## Supplementary Tables for "Tracing the spread of Celtic languages using ancient genomics" (part 22 of 70)

### Sheet: S1.3 IBD MM Results (continued)
sample_id	pop_id	source_pop	p	se	res_norm	comb_idx	role
Ajv58.skoglund_2014_science	0_5_1_1_1_1_2800+	0_3_4_3_3_2_2_2800+	0	0.010170515939599901	0.0530793277199873	set_C4	target
Ajv58.skoglund_2014_science	0_5_1_1_1_1_2800+	0_4_2_1_4_2800+	0	0	0.0530793277199873	set_C4	target
Ajv58.skoglund_2014_science	0_5_1_1_1_1_2800+	0_5_2_2_1_1_2800+	0.5423403151847552	0.03645021912386159	0.0530793277199873	set_C4	target
Ajv58.skoglund_2014_science	0_5_1_1_1_1_2800+	0_5_2_2_1_2_1_2800+	0	0	0.0530793277199873	set_C4	target
Ajv58.skoglund_2014_science	0_5_1_1_1_1_2800+	0_5_2_3_2_2800+	0	0	0.0530793277199873	set_C4	target
Ajv58.skoglund_2014_science	0_5_1_1_1_1_2800+	0_5_3_1_3_2800+	0.3568684930779145	0.061998269257796564	0.0530793277199873	set_C4	target
Ajv58.skoglund_2014_science	0_5_1_1_1_1_2800+	0_5_3_2_3_2800+	0	0.03369111111140221	0.0530793277199873	set_C4	target
Ajv58.skoglund_2014_science	0_5_1_1_1_1_2800+	0_6_3_2800-	0	1.1602095581453103e-4	0.0530793277199873	set_C4	target
Ajv70.skoglund_2014_science	0_5_1_1_1_1_2800+	0_1_1_1_2_1_1_2800+	0	0	0.047466952080211365	set_C4	target
Ajv70.skoglund_2014_science	0_5_1_1_1_1_2800+	0_1_2_3_C_2800+	0	4.977378973415114e-4	0.047466952080211365	set_C4	target
Ajv70.skoglund_2014_science	0_5_1_1_1_1_2800+	0_1_4_1_C_2800+	0	0	0.047466952080211365	set_C4	target
Ajv70.skoglund_2014_science	0_5_1_1_1_1_2800+	0_1_4_3_C_2800+	0	0	0.047466952080211365	set_C4	target
Ajv70.skoglund_2014_science	0_5_1_1_1_1_2800+	0_2_1_2_5_1_C_2800+	0	0	0.047466952080211365	set_C4	target
Ajv70.skoglund_2014_science	0_5_1_1_1_1_2800+	0_2_1_4_5_C_2800+	0	0	0.047466952080211365	set_C4	target
Ajv70.skoglund_2014_science	0_5_1_1_1_1_2800+	0_2_2_2_1_1_C_2800+	0	0	0.047466952080211365	set_C4	target
Ajv70.skoglund_2014_science	0_5_1_1_1_1_2800+	0_2_2_3_2800+	0	0	0.047466952080211365	set_C4	target
Ajv70.skoglund_2014_science	0_5_1_1_1_1_2800+	0_3_1_2800+	0.04416372833913579	0.030561874615490973	0.047466952080211365	set_C4	target
Ajv70.skoglund_2014_science	0_5_1_1_1_1_2800+	0_3_2_2_2800+	0	0	0.047466952080211365	set_C4	target
Ajv70.skoglund_2014_science	0_5_1_1_1_1_2800+	0_3_2_4_4_1_2800+	0.008111156658930098	0.03936331798201918	0.047466952080211365	set_C4	target
Ajv70.skoglund_2014_science	0_5_1_1_1_1_2800+	0_3_2_5_2_2_2_2800+	0	0	0.047466952080211365	set_C4	target
Ajv70.skoglund_2014_science	0_5_1_1_1_1_2800+	0_3_3_1_2800+	0.10674020538133316	0.05195988089247743	0.047466952080211365	set_C4	target
Ajv70.skoglund_2014_science	0_5_1_1_1_1_2800+	0_3_3_3_C_2800+	0	0.0180757068423489	0.047466952080211365	set_C4	target
Ajv70.skoglund_2014_science	0_5_1_1_1_1_2800+	0_3_4_1_1_2800+	0	0	0.047466952080211365	set_C4	target
Ajv70.skoglund_2014_science	0_5_1_1_1_1_2800+	0_3_4_1_2_1_C_2800+	0	0	0.047466952080211365	set_C4	target
Ajv70.skoglund_2014_science	0_5_1_1_1_1_2800+	0_3_4_1_7_2800+	0	0	0.047466952080211365	set_C4	target
Ajv70.skoglund_2014_science	0_5_1_1_1_1_2800+	0_3_4_2_2_C_2800+	0	0	0.047466952080211365	set_C4	target
Ajv70.skoglund_2014_science	0_5_1_1_1_1_2800+	0_3_4_3_3_2_2_2800+	0	0.0019274534844785946	0.047466952080211365	set_C4	target
Ajv70.skoglund_2014_science	0_5_1_1_1_1_2800+	0_4_2_1_4_2800+	0	0	0.047466952080211365	set_C4	target
Ajv70.skoglund_2014_science	0_5_1_1_1_1_2800+	0_5_2_2_1_1_2800+	0.5780016932215343	0.044595493072609425	0.047466952080211365	set_C4	target
Ajv70.skoglund_2014_science	0_5_1_1_1_1_2800+	0_5_2_2_1_2_1_2800+	0	0	0.047466952080211365	set_C4	target
Ajv70.skoglund_2014_science	0_5_1_1_1_1_2800+	0_5_2_3_2_2800+	0	0	0.047466952080211365	set_C4	target
Ajv70.skoglund_2014_science	0_5_1_1_1_1_2800+	0_5_3_1_3_2800+	0.2629832163990667	0.03764707530361926	0.047466952080211365	set_C4	target
Ajv70.skoglund_2014_science	0_5_1_1_1_1_2800+	0_5_3_2_3_2800+	0	0	0.047466952080211365	set_C4	target
Ajv70.skoglund_2014_science	0_5_1_1_1_1_2800+	0_6_3_2800-	0	0	0.047466952080211365	set_C4	target
Alh1.veeramah_2018_pnas	0_1_3_2800-	0_1_1_1_2_1_1_2800+	0	0	0.01355146920889297	set_C4	target
Alh1.veeramah_2018_pnas	0_1_3_2800-	0_1_2_3_C_2800+	0.5995142816666374	0.060002361251966035	0.01355146920889297	set_C4	target
Alh1.veeramah_2018_pnas	0_1_3_2800-	0_1_4_1_C_2800+	0.23199895384709937	0.07454438253746952	0.01355146920889297	set_C4	target
Alh1.veeramah_2018_pnas	0_1_3_2800-	0_1_4_3_C_2800+	0	0	0.01355146920889297	set_C4	target
Alh1.veeramah_2018_pnas	0_1_3_2800-	0_2_1_2_5_1_C_2800+	0.019892698885198932	0.07337834537656585	0.01355146920889297	set_C4	target
Alh1.veeramah_2018_pnas	0_1_3_2800-	0_2_1_4_5_C_2800+	0	0	0.01355146920889297	set_C4	target
Alh1.veeramah_2018_pnas	0_1_3_2800-	0_2_2_2_1_1_C_2800+	0	0	0.01355146920889297	set_C4	target
Alh1.veeramah_2018_pnas	0_1_3_2800-	0_2_2_3_2800+	0	0	0.01355146920889297	set_C4	target
Alh1.veeramah_2018_pnas	0_1_3_2800-	0_3_1_2800+	0	0	0.01355146920889297	set_C4	target
Alh1.veeramah_2018_pnas	0_1_3_2800-	0_3_2_2_2800+	0	0	0.01355146920889297	set_C4	target
Alh1.veeramah_2018_pnas	0_1_3_2800-	0_3_2_4_4_1_2800+	0	0	0.01355146920889297	set_C4	target
Alh1.veeramah_2018_pnas	0_1_3_2800-	0_3_2_5_2_2_2_2800+	0	0	0.01355146920889297	set_C4	target
Alh1.veeramah_2018_pnas	0_1_3_2800-	0_3_3_1_2800+	0	0	0.01355146920889297	set_C4	target
Alh1.veeramah_2018_pnas	0_1_3_2800-	0_3_3_3_C_2800+	0	0	0.01355146920889297	set_C4	target
Alh1.veeramah_2018_pnas	0_1_3_2800-	0_3_4_1_1_2800+	0	0.027133102506171985	0.01355146920889297	set_C4	target
Alh1.veeramah_2018_pnas	0_1_3_2800-	0_3_4_1_2_1_C_2800+	0	0	0.01355146920889297	set_C4	target
Alh1.veeramah_2018_pnas	0_1_3_2800-	0_3_4_1_7_2800+	0	0	0.01355146920889297	set_C4	target
Alh1.veeramah_2018_pnas	0_1_3_2800-	0_3_4_2_2_C_2800+	0.14859406560106422	0.07513246715339926	0.01355146920889297	set_C4	target
Alh1.veeramah_2018_pnas	0_1_3_2800-	0_3_4_3_3_2_2_2800+	0	0	0.01355146920889297	set_C4	target
Alh1.veeramah_2018_pnas	0_1_3_2800-	0_4_2_1_4_2800+	0	0	0.01355146920889297	set_C4	target
Alh1.veeramah_2018_pnas	0_1_3_2800-	0_5_2_2_1_1_2800+	0	0	0.01355146920889297	set_C4	target
Alh1.veeramah_2018_pnas	0_1_3_2800-	0_5_2_2_1_2_1_2800+	0	0	0.01355146920889297	set_C4	target
Alh1.veeramah_2018_pnas	0_1_3_2800-	0_5_2_3_2_2800+	0	0	0.01355146920889297	set_C4	target
Alh1.veeramah_2018_pnas	0_1_3_2800-	0_5_3_1_3_2800+	0	0	0.01355146920889297	set_C4	target
Alh1.veeramah_2018_pnas	0_1_3_2800-	0_5_3_2_3_2800+	0	0	0.01355146920889297	set_C4	target
Alh1.veeramah_2018_pnas	0_1_3_2800-	0_6_3_2800-	0	0	0.01355146920889297	set_C4	target
Alh10.veeramah_2018_pnas	0_1_3_2800-	0_1_1_1_2_1_1_2800+	0	0	0.010555931573957185	set_C4	target
Alh10.veeramah_2018_pnas	0_1_3_2800-	0_1_2_3_C_2800+	0.6096788525613861	0.06355180408318574	0.010555931573957185	set_C4	target
Alh10.veeramah_2018_pnas	0_1_3_2800-	0_1_4_1_C_2800+	0.2044340221210671	0.07950588093982015	0.010555931573957185	set_C4	target
Alh10.veeramah_2018_pnas	0_1_3_2800-	0_1_4_3_C_2800+	0	0	0.010555931573957185	set_C4	target
Alh10.veeramah_2018_pnas	0_1_3_2800-	0_2_1_2_5_1_C_2800+	0.12804533878709992	0.08178436484933624	0.010555931573957185	set_C4	target
Alh10.veeramah_2018_pnas	0_1_3_2800-	0_2_1_4_5_C_2800+	0	0	0.010555931573957185	set_C4	target
Alh10.veeramah_2018_pnas	0_1_3_2800-	0_2_2_2_1_1_C_2800+	0	0	0.010555931573957185	set_C4	target
Alh10.veeramah_2018_pnas	0_1_3_2800-	0_2_2_3_2800+	0	0	0.010555931573957185	set_C4	target
Alh10.veeramah_2018_pnas	0_1_3_2800-	0_3_1_2800+	0	0	0.010555931573957185	set_C4	target
Alh10.veeramah_2018_pnas	0_1_3_2800-	0_3_2_2_2800+	0.00480702622968474	0.04636929886084669	0.010555931573957185	set_C4	target
Alh10.veeramah_2018_pnas	0_1_3_2800-	0_3_2_4_4_1_2800+	0	0	0.010555931573957185	set_C4	target
Alh10.veeramah_2018_pnas	0_1_3_2800-	0_3_2_5_2_2_2_2800+	0	0	0.010555931573957185	set_C4	target
Alh10.veeramah_2018_pnas	0_1_3_2800-	0_3_3_1_2800+	0	0	0.010555931573957185	set_C4	target
Alh10.veeramah_2018_pnas	0_1_3_2800-	0_3_3_3_C_2800+	0	0	0.010555931573957185	set_C4	target
Alh10.veeramah_2018_pnas	0_1_3_2800-	0_3_4_1_1_2800+	0	0.021727996674866468	0.010555931573957185	set_C4	target
Alh10.veeramah_2018_pnas	0_1_3_2800-	0_3_4_1_2_1_C_2800+	0	0	0.010555931573957185	set_C4	target
Alh10.veeramah_2018_pnas	0_1_3_2800-	0_3_4_1_7_2800+	0	0	0.010555931573957185	set_C4	target
Alh10.veeramah_2018_pnas	0_1_3_2800-	0_3_4_2_2_C_2800+	0.05303476030076215	0.05880357240592593	0.010555931573957185	set_C4	target
Alh10.veeramah_2018_pnas	0_1_3_2800-	0_3_4_3_3_2_2_2800+	0	0	0.010555931573957185	set_C4	target
Alh10.veeramah_2018_pnas	0_1_3_2800-	0_4_2_1_4_2800+	0	0	0.010555931573957185	set_C4	target
Alh10.veeramah_2018_pnas	0_1_3_2800-	0_5_2_2_1_1_2800+	0	0	0.010555931573957185	set_C4	target
Alh10.veeramah_2018_pnas	0_1_3_2800-	0_5_2_2_1_2_1_2800+	0	0	0.010555931573957185	set_C4	target
Alh10.veeramah_2018_pnas	0_1_3_2800-	0_5_2_3_2_2800+	0	0	0.010555931573957185	set_C4	target
Alh10.veeramah_2018_pnas	0_1_3_2800-	0_5_3_1_3_2800+	0	0	0.010555931573957185	set_C4	target
Alh10.veeramah_2018_pnas	0_1_3_2800-	0_5_3_2_3_2800+	0	0	0.010555931573957185	set_C4	target
Alh10.veeramah_2018_pnas	0_1_3_2800-	0_6_3_2800-	0	0	0.010555931573957185	set_C4	target
Alh2.veeramah_2018_pnas	0_1_3_2800-	0_1_1_1_2_1_1_2800+	0.008453090081180729	0.02701463326748615	0.013837144474577135	set_C4	target
Alh2.veeramah_2018_pnas	0_1_3_2800-	0_1_2_3_C_2800+	0.45049039806232427	0.06540733284527539	0.013837144474577135	set_C4	target
Alh2.veeramah_2018_pnas	0_1_3_2800-	0_1_4_1_C_2800+	0.29781145186148883	0.09421053000086664	0.013837144474577135	set_C4	target
Alh2.veeramah_2018_pnas	0_1_3_2800-	0_1_4_3_C_2800+	0	0	0.013837144474577135	set_C4	target
Alh2.veeramah_2018_pnas	0_1_3_2800-	0_2_1_2_5_1_C_2800+	0.016371636441347537	0.07177550573976864	0.013837144474577135	set_C4	target
Alh2.veeramah_2018_pnas	0_1_3_2800-	0_2_1_4_5_C_2800+	0	0	0.013837144474577135	set_C4	target
Alh2.veeramah_2018_pnas	0_1_3_2800-	0_2_2_2_1_1_C_2800+	0	0	0.013837144474577135	set_C4	target
Alh2.veeramah_2018_pnas	0_1_3_2800-	0_2_2_3_2800+	0	0	0.013837144474577135	set_C4	target
Alh2.veeramah_2018_pnas	0_1_3_2800-	0_3_1_2800+	0	0	0.013837144474577135	set_C4	target
Alh2.veeramah_2018_pnas	0_1_3_2800-	0_3_2_2_2800+	0	0	0.013837144474577135	set_C4	target
Alh2.veeramah_2018_pnas	0_1_3_2800-	0_3_2_4_4_1_2800+	0	0	0.013837144474577135	set_C4	target
Alh2.veeramah_2018_pnas	0_1_3_2800-	0_3_2_5_2_2_2_2800+	0	0	0.013837144474577135	set_C4	target
Alh2.veeramah_2018_pnas	0_1_3_2800-	0_3_3_1_2800+	0	0	0.013837144474577135	set_C4	target
Alh2.veeramah_2018_pnas	0_1_3_2800-	0_3_3_3_C_2800+	0	0	0.013837144474577135	set_C4	target
Alh2.veeramah_2018_pnas	0_1_3_2800-	0_3_4_1_1_2800+	0	7.694038181623419e-4	0.013837144474577135	set_C4	target
Alh2.veeramah_2018_pnas	0_1_3_2800-	0_3_4_1_2_1_C_2800+	0	0	0.013837144474577135	set_C4	target
Alh2.veeramah_2018_pnas	0_1_3_2800-	0_3_4_1_7_2800+	0	0	0.013837144474577135	set_C4	target
Alh2.veeramah_2018_pnas	0_1_3_2800-	0_3_4_2_2_C_2800+	0.22687342355365864	0.057762186051848324	0.013837144474577135	set_C4	target
Alh2.veeramah_2018_pnas	0_1_3_2800-	0_3_4_3_3_2_2_2800+	0	0	0.013837144474577135	set_C4	target
Alh2.veeramah_2018_pnas	0_1_3_2800-	0_4_2_1_4_2800+	0	0	0.013837144474577135	set_C4	target
Alh2.veeramah_2018_pnas	0_1_3_2800-	0_5_2_2_1_1_2800+	0	0	0.013837144474577135	set_C4	target
Alh2.veeramah_2018_pnas	0_1_3_2800-	0_5_2_2_1_2_1_2800+	0	0	0.013837144474577135	set_C4	target
Alh2.veeramah_2018_pnas	0_1_3_2800-	0_5_2_3_2_2800+	0	0	0.013837144474577135	set_C4	target
Alh2.veeramah_2018_pnas	0_1_3_2800-	0_5_3_1_3_2800+	0	0	0.013837144474577135	set_C4	target
Alh2.veeramah_2018_pnas	0_1_3_2800-	0_5_3_2_3_2800+	0	0	0.013837144474577135	set_C4	target
Alh2.veeramah_2018_pnas	0_1_3_2800-	0_6_3_2800-	0	0	0.013837144474577135	set_C4	target
Alh3a.veeramah_2018_pnas	0_1_3_2800-	0_1_1_1_2_1_1_2800+	0.018530004067826875	0.026797355662608904	0.010055818584040838	set_C4	target
Alh3a.veeramah_2018_pnas	0_1_3_2800-	0_1_2_3_C_2800+	0.49300829388584144	0.04699361615229987	0.010055818584040838	set_C4	target
Alh3a.veeramah_2018_pnas	0_1_3_2800-	0_1_4_1_C_2800+	0.23479642866751732	0.05815940583814301	0.010055818584040838	set_C4	target
Alh3a.veeramah_2018_pnas	0_1_3_2800-	0_1_4_3_C_2800+	0	0	0.010055818584040838	set_C4	target
Alh3a.veeramah_2018_pnas	0_1_3_2800-	0_2_1_2_5_1_C_2800+	0.13723346437586253	0.07603060145608763	0.010055818584040838	set_C4	target
Alh3a.veeramah_2018_pnas	0_1_3_2800-	0_2_1_4_5_C_2800+	0	0.017480552249263724	0.010055818584040838	set_C4	target
Alh3a.veeramah_2018_pnas	0_1_3_2800-	0_2_2_2_1_1_C_2800+	0	0	0.010055818584040838	set_C4	target
Alh3a.veeramah_2018_pnas	0_1_3_2800-	0_2_2_3_2800+	0	0	0.010055818584040838	set_C4	target
Alh3a.veeramah_2018_pnas	0_1_3_2800-	0_3_1_2800+	0	0	0.010055818584040838	set_C4	target
Alh3a.veeramah_2018_pnas	0_1_3_2800-	0_3_2_2_2800+	0	0	0.010055818584040838	set_C4	target
Alh3a.veeramah_2018_pnas	0_1_3_2800-	0_3_2_4_4_1_2800+	0	0	0.010055818584040838	set_C4	target
Alh3a.veeramah_2018_pnas	0_1_3_2800-	0_3_2_5_2_2_2_2800+	0	0	0.010055818584040838	set_C4	target
Alh3a.veeramah_2018_pnas	0_1_3_2800-	0_3_3_1_2800+	0	0	0.010055818584040838	set_C4	target
Alh3a.veeramah_2018_pnas	0_1_3_2800-	0_3_3_3_C_2800+	0	0	0.010055818584040838	set_C4	target
Alh3a.veeramah_2018_pnas	0_1_3_2800-	0_3_4_1_1_2800+	0.054595740504253094	0.07003640161210395	0.010055818584040838	set_C4	target
Alh3a.veeramah_2018_pnas	0_1_3_2800-	0_3_4_1_2_1_C_2800+	0	0	0.010055818584040838	set_C4	target
Alh3a.veeramah_2018_pnas	0_1_3_2800-	0_3_4_1_7_2800+	0.012084502300261264	0.021286571213232675	0.010055818584040838	set_C4	target
Alh3a.veeramah_2018_pnas	0_1_3_2800-	0_3_4_2_2_C_2800+	0.0393016560961746	0.11907775553511486	0.010055818584040838	set_C4	target
Alh3a.veeramah_2018_pnas	0_1_3_2800-	0_3_4_3_3_2_2_2800+	0	0	0.010055818584040838	set_C4	target
Alh3a.veeramah_2018_pnas	0_1_3_2800-	0_4_2_1_4_2800+	0.010449910102262866	0.004216201058697986	0.010055818584040838	set_C4	target
Alh3a.veeramah_2018_pnas	0_1_3_2800-	0_5_2_2_1_1_2800+	0	0	0.010055818584040838	set_C4	target
Alh3a.veeramah_2018_pnas	0_1_3_2800-	0_5_2_2_1_2_1_2800+	0	0	0.010055818584040838	set_C4	target
Alh3a.veeramah_2018_pnas	0_1_3_2800-	0_5_2_3_2_2800+	0	0	0.010055818584040838	set_C4	target
Alh3a.veeramah_2018_pnas	0_1_3_2800-	0_5_3_1_3_2800+	0	0	0.010055818584040838	set_C4	target
Alh3a.veeramah_2018_pnas	0_1_3_2800-	0_5_3_2_3_2800+	0	0	0.010055818584040838	set_C4	target
Alh3a.veeramah_2018_pnas	0_1_3_2800-	0_6_3_2800-	0	0	0.010055818584040838	set_C4	target
Anapa-11.maroti_2022_cell	0_2_3_1_2800-	0_1_1_1_2_1_1_2800+	0.08344391199049177	0.034316115146249215	0.010983718643767902	set_C4	target
Anapa-11.maroti_2022_cell	0_2_3_1_2800-	0_1_2_3_C_2800+	0.08337422845806533	0.025345234580468935	0.010983718643767902	set_C4	target
Anapa-11.maroti_2022_cell	0_2_3_1_2800-	0_1_4_1_C_2800+	0	0	0.010983718643767902	set_C4	target
Anapa-11.maroti_2022_cell	0_2_3_1_2800-	0_1_4_3_C_2800+	0	0	0.010983718643767902	set_C4	target
Anapa-11.maroti_2022_cell	0_2_3_1_2800-	0_2_1_2_5_1_C_2800+	0	0	0.010983718643767902	set_C4	target
Anapa-11.maroti_2022_cell	0_2_3_1_2800-	0_2_1_4_5_C_2800+	0	0	0.010983718643767902	set_C4	target
Anapa-11.maroti_2022_cell	0_2_3_1_2800-	0_2_2_2_1_1_C_2800+	0.14710420496771365	0.08857420585664831	0.010983718643767902	set_C4	target
Anapa-11.maroti_2022_cell	0_2_3_1_2800-	0_2_2_3_2800+	0.11169657551588946	0.06192294371884577	0.010983718643767902	set_C4	target
Anapa-11.maroti_2022_cell	0_2_3_1_2800-	0_3_1_2800+	0	0	0.010983718643767902	set_C4	target
Anapa-11.maroti_2022_cell	0_2_3_1_2800-	0_3_2_2_2800+	0	0	0.010983718643767902	set_C4	target
Anapa-11.maroti_2022_cell	0_2_3_1_2800-	0_3_2_4_4_1_2800+	0	0	0.010983718643767902	set_C4	target
Anapa-11.maroti_2022_cell	0_2_3_1_2800-	0_3_2_5_2_2_2_2800+	0	0	0.010983718643767902	set_C4	target
Anapa-11.maroti_2022_cell	0_2_3_1_2800-	0_3_3_1_2800+	0	0	0.010983718643767902	set_C4	target
Anapa-11.maroti_2022_cell	0_2_3_1_2800-	0_3_3_3_C_2800+	0	0	0.010983718643767902	set_C4	target
Anapa-11.maroti_2022_cell	0_2_3_1_2800-	0_3_4_1_1_2800+	0.314177847744541	0.03041949821766976	0.010983718643767902	set_C4	target
Anapa-11.maroti_2022_cell	0_2_3_1_2800-	0_3_4_1_2_1_C_2800+	0.01511216803247962	0.0075294163506553075	0.010983718643767902	set_C4	target
Anapa-11.maroti_2022_cell	0_2_3_1_2800-	0_3_4_1_7_2800+	0.16118552125682872	0.026850913388885688	0.010983718643767902	set_C4	target
Anapa-11.maroti_2022_cell	0_2_3_1_2800-	0_3_4_2_2_C_2800+	0	0	0.010983718643767902	set_C4	target
Anapa-11.maroti_2022_cell	0_2_3_1_2800-	0_3_4_3_3_2_2_2800+	0	0	0.010983718643767902	set_C4	target
Anapa-11.maroti_2022_cell	0_2_3_1_2800-	0_4_2_1_4_2800+	0.08390554203399046	0.012678459202870088	0.010983718643767902	set_C4	target
Anapa-11.maroti_2022_cell	0_2_3_1_2800-	0_5_2_2_1_1_2800+	0	0	0.010983718643767902	set_C4	target
Anapa-11.maroti_2022_cell	0_2_3_1_2800-	0_5_2_2_1_2_1_2800+	0	0	0.010983718643767902	set_C4	target
Anapa-11.maroti_2022_cell	0_2_3_1_2800-	0_5_2_3_2_2800+	0	0	0.010983718643767902	set_C4	target
Anapa-11.maroti_2022_cell	0_2_3_1_2800-	0_5_3_1_3_2800+	0	0	0.010983718643767902	set_C4	target
Anapa-11.maroti_2022_cell	0_2_3_1_2800-	0_5_3_2_3_2800+	0	0	0.010983718643767902	set_C4	target
Anapa-11.maroti_2022_cell	0_2_3_1_2800-	0_6_3_2800-	0	0	0.010983718643767902	set_C4	target
Att27.fischer_2022_iScience	0_2_1_2_C_2800-	0_1_1_1_2_1_1_2800+	0	0.010331331138558423	0.013733607652382405	set_C4	target
Att27.fischer_2022_iScience	0_2_1_2_C_2800-	0_1_2_3_C_2800+	0.07915682484352916	0.027803916514148524	0.013733607652382405	set_C4	target
Att27.fischer_2022_iScience	0_2_1_2_C_2800-	0_1_4_1_C_2800+	0.005356776494064046	0.04386381987398312	0.013733607652382405	set_C4	target
Att27.fischer_2022_iScience	0_2_1_2_C_2800-	0_1_4_3_C_2800+	0	0	0.013733607652382405	set_C4	target
Att27.fischer_2022_iScience	0_2_1_2_C_2800-	0_2_1_2_5_1_C_2800+	0.2561527435179433	0.09006414884290556	0.013733607652382405	set_C4	target
Att27.fischer_2022_iScience	0_2_1_2_C_2800-	0_2_1_4_5_C_2800+	0.23464173231111066	0.06868188702302754	0.013733607652382405	set_C4	target
Att27.fischer_2022_iScience	0_2_1_2_C_2800-	0_2_2_2_1_1_C_2800+	0	0.013018642969965544	0.013733607652382405	set_C4	target
Att27.fischer_2022_iScience	0_2_1_2_C_2800-	0_2_2_3_2800+	0	0	0.013733607652382405	set_C4	target
Att27.fischer_2022_iScience	0_2_1_2_C_2800-	0_3_1_2800+	0	0	0.013733607652382405	set_C4	target
Att27.fischer_2022_iScience	0_2_1_2_C_2800-	0_3_2_2_2800+	0.07898302713829669	0.05329430881324989	0.013733607652382405	set_C4	target
Att27.fischer_2022_iScience	0_2_1_2_C_2800-	0_3_2_4_4_1_2800+	0	0	0.013733607652382405	set_C4	target
Att27.fischer_2022_iScience	0_2_1_2_C_2800-	0_3_2_5_2_2_2_2800+	0	0	0.013733607652382405	set_C4	target
Att27.fischer_2022_iScience	0_2_1_2_C_2800-	0_3_3_1_2800+	0	0	0.013733607652382405	set_C4	target
Att27.fischer_2022_iScience	0_2_1_2_C_2800-	0_3_3_3_C_2800+	0	0	0.013733607652382405	set_C4	target
Att27.fischer_2022_iScience	0_2_1_2_C_2800-	0_3_4_1_1_2800+	0	0	0.013733607652382405	set_C4	target
Att27.fischer_2022_iScience	0_2_1_2_C_2800-	0_3_4_1_2_1_C_2800+	0.0016577794398540356	0.00448059823884726	0.013733607652382405	set_C4	target
Att27.fischer_2022_iScience	0_2_1_2_C_2800-	0_3_4_1_7_2800+	0.009494159925662838	0.016355312306499892	0.013733607652382405	set_C4	target
Att27.fischer_2022_iScience	0_2_1_2_C_2800-	0_3_4_2_2_C_2800+	0.3293881857313865	0.06800175007891543	0.013733607652382405	set_C4	target
Att27.fischer_2022_iScience	0_2_1_2_C_2800-	0_3_4_3_3_2_2_2800+	0	0	0.013733607652382405	set_C4	target
Att27.fischer_2022_iScience	0_2_1_2_C_2800-	0_4_2_1_4_2800+	0.0012246714531130502	0.0019037244832769893	0.013733607652382405	set_C4	target
Att27.fischer_2022_iScience	0_2_1_2_C_2800-	0_5_2_2_1_1_2800+	0	0	0.013733607652382405	set_C4	target
Att27.fischer_2022_iScience	0_2_1_2_C_2800-	0_5_2_2_1_2_1_2800+	5.3736814171940855e-6	0.00764356374335161	0.013733607652382405	set_C4	target
Att27.fischer_2022_iScience	0_2_1_2_C_2800-	0_5_2_3_2_2800+	0	0	0.013733607652382405	set_C4	target
Att27.fischer_2022_iScience	0_2_1_2_C_2800-	0_5_3_1_3_2800+	0	0	0.013733607652382405	set_C4	target
Att27.fischer_2022_iScience	0_2_1_2_C_2800-	0_5_3_2_3_2800+	0.003938725463622568	0.007667170284525901	0.013733607652382405	set_C4	target
Att27.fischer_2022_iScience	0_2_1_2_C_2800-	0_6_3_2800-	0	0	0.013733607652382405	set_C4	target
Att3.fischer_2022_iScience	0_2_1_2_C_2800-	0_1_1_1_2_1_1_2800+	0.04717805010504705	0.02333120702802616	0.013669524381210994	set_C4	target
Att3.fischer_2022_iScience	0_2_1_2_C_2800-	0_1_2_3_C_2800+	0.06810912045735092	0.030155634267219546	0.013669524381210994	set_C4	target
Att3.fischer_2022_iScience	0_2_1_2_C_2800-	0_1_4_1_C_2800+	0.05222616804955206	0.04846470740239822	0.013669524381210994	set_C4	target
Att3.fischer_2022_iScience	0_2_1_2_C_2800-	0_1_4_3_C_2800+	0	0	0.013669524381210994	set_C4	target
Att3.fischer_2022_iScience	0_2_1_2_C_2800-	0_2_1_2_5_1_C_2800+	0.27522733868174143	0.08946914123968204	0.013669524381210994	set_C4	target
Att3.fischer_2022_iScience	0_2_1_2_C_2800-	0_2_1_4_5_C_2800+	0.18690441609532324	0.05721716737052418	0.013669524381210994	set_C4	target
Att3.fischer_2022_iScience	0_2_1_2_C_2800-	0_2_2_2_1_1_C_2800+	0	0	0.013669524381210994	set_C4	target
Att3.fischer_2022_iScience	0_2_1_2_C_2800-	0_2_2_3_2800+	0	0	0.013669524381210994	set_C4	target
Att3.fischer_2022_iScience	0_2_1_2_C_2800-	0_3_1_2800+	0	0.0040987533582141095	0.013669524381210994	set_C4	target
Att3.fischer_2022_iScience	0_2_1_2_C_2800-	0_3_2_2_2800+	0.2127389284512171	0.08610784379241594	0.013669524381210994	set_C4	target
Att3.fischer_2022_iScience	0_2_1_2_C_2800-	0_3_2_4_4_1_2800+	0	0	0.013669524381210994	set_C4	target
Att3.fischer_2022_iScience	0_2_1_2_C_2800-	0_3_2_5_2_2_2_2800+	0	0	0.013669524381210994	set_C4	target
Att3.fischer_2022_iScience	0_2_1_2_C_2800-	0_3_3_1_2800+	0	0	0.013669524381210994	set_C4	target
Att3.fischer_2022_iScience	0_2_1_2_C_2800-	0_3_3_3_C_2800+	0	0	0.013669524381210994	set_C4	target
Att3.fischer_2022_iScience	0_2_1_2_C_2800-	0_3_4_1_1_2800+	0	0	0.013669524381210994	set_C4	target
Att3.fischer_2022_iScience	0_2_1_2_C_2800-	0_3_4_1_2_1_C_2800+	0	0	0.013669524381210994	set_C4	target
Att3.fischer_2022_iScience	0_2_1_2_C_2800-	0_3_4_1_7_2800+	0.0038771739881261493	0.013192357652561286	0.013669524381210994	set_C4	target
Att3.fischer_2022_iScience	0_2_1_2_C_2800-	0_3_4_2_2_C_2800+	0.15123354474045153	0.07139876212364837	0.013669524381210994	set_C4	target
Att3.fischer_2022_iScience	0_2_1_2_C_2800-	0_3_4_3_3_2_2_2800+	0	0	0.013669524381210994	set_C4	target
Att3.fischer_2022_iScience	0_2_1_2_C_2800-	0_4_2_1_4_2800+	0.0025052594311905725	0.0023761205331312204	0.013669524381210994	set_C4	target
Att3.fischer_2022_iScience	0_2_1_2_C_2800-	0_5_2_2_1_1_2800+	0	0	0.013669524381210994	set_C4	target
Att3.fischer_2022_iScience	0_2_1_2_C_2800-	0_5_2_2_1_2_1_2800+	0	0	0.013669524381210994	set_C4	target
Att3.fischer_2022_iScience	0_2_1_2_C_2800-	0_5_2_3_2_2800+	0	0	0.013669524381210994	set_C4	target
Att3.fischer_2022_iScience	0_2_1_2_C_2800-	0_5_3_1_3_2800+	0	0	0.013669524381210994	set_C4	target
Att3.fischer_2022_iScience	0_2_1_2_C_2800-	0_5_3_2_3_2800+	0	0	0.013669524381210994	set_C4	target
Att3.fischer_2022_iScience	0_2_1_2_C_2800-	0_6_3_2800-	0	0	0.013669524381210994	set_C4	target
Aveline_1_sg.brace_2019_natEcoEvol	0_3_1_2_2_1_2800+	0_1_1_1_2_1_1_2800+	0	0	0.005759698043377051	set_C4	target
Aveline_1_sg.brace_2019_natEcoEvol	0_3_1_2_2_1_2800+	0_1_2_3_C_2800+	0	0	0.005759698043377051	set_C4	target
Aveline_1_sg.brace_2019_natEcoEvol	0_3_1_2_2_1_2800+	0_1_4_1_C_2800+	0	0	0.005759698043377051	set_C4	target
Aveline_1_sg.brace_2019_natEcoEvol	0_3_1_2_2_1_2800+	0_1_4_3_C_2800+	0	0	0.005759698043377051	set_C4	target
Aveline_1_sg.brace_2019_natEcoEvol	0_3_1_2_2_1_2800+	0_2_1_2_5_1_C_2800+	0	0	0.005759698043377051	set_C4	target
Aveline_1_sg.brace_2019_natEcoEvol	0_3_1_2_2_1_2800+	0_2_1_4_5_C_2800+	0	0	0.005759698043377051	set_C4	target
Aveline_1_sg.brace_2019_natEcoEvol	0_3_1_2_2_1_2800+	0_2_2_2_1_1_C_2800+	0	0	0.005759698043377051	set_C4	target
Aveline_1_sg.brace_2019_natEcoEvol	0_3_1_2_2_1_2800+	0_2_2_3_2800+	0	0	0.005759698043377051	set_C4	target
Aveline_1_sg.brace_2019_natEcoEvol	0_3_1_2_2_1_2800+	0_3_1_2800+	0.9690292050557627	0.06182135155339043	0.005759698043377051	set_C4	target
Aveline_1_sg.brace_2019_natEcoEvol	0_3_1_2_2_1_2800+	0_3_2_2_2800+	0	0	0.005759698043377051	set_C4	target
Aveline_1_sg.brace_2019_natEcoEvol	0_3_1_2_2_1_2800+	0_3_2_4_4_1_2800+	0.030970794944237285	0.0605766869803129	0.005759698043377051	set_C4	target
Aveline_1_sg.brace_2019_natEcoEvol	0_3_1_2_2_1_2800+	0_3_2_5_2_2_2_2800+	0	0	0.005759698043377051	set_C4	target
Aveline_1_sg.brace_2019_natEcoEvol	0_3_1_2_2_1_2800+	0_3_3_1_2800+	0	0	0.005759698043377051	set_C4	target
Aveline_1_sg.brace_2019_natEcoEvol	0_3_1_2_2_1_2800+	0_3_3_3_C_2800+	0	0	0.005759698043377051	set_C4	target
Aveline_1_sg.brace_2019_natEcoEvol	0_3_1_2_2_1_2800+	0_3_4_1_1_2800+	0	0	0.005759698043377051	set_C4	target
Aveline_1_sg.brace_2019_natEcoEvol	0_3_1_2_2_1_2800+	0_3_4_1_2_1_C_2800+	0	0	0.005759698043377051	set_C4	target
Aveline_1_sg.brace_2019_natEcoEvol	0_3_1_2_2_1_2800+	0_3_4_1_7_2800+	0	0	0.005759698043377051	set_C4	target
Aveline_1_sg.brace_2019_natEcoEvol	0_3_1_2_2_1_2800+	0_3_4_2_2_C_2800+	0	0	0.005759698043377051	set_C4	target
Aveline_1_sg.brace_2019_natEcoEvol	0_3_1_2_2_1_2800+	0_3_4_3_3_2_2_2800+	0	0.00481754748629912	0.005759698043377051	set_C4	target
Aveline_1_sg.brace_2019_natEcoEvol	0_3_1_2_2_1_2800+	0_4_2_1_4_2800+	0	0	0.005759698043377051	set_C4	target
Aveline_1_sg.brace_2019_natEcoEvol	0_3_1_2_2_1_2800+	0_5_2_2_1_1_2800+	0	0	0.005759698043377051	set_C4	target
Aveline_1_sg.brace_2019_natEcoEvol	0_3_1_2_2_1_2800+	0_5_2_2_1_2_1_2800+	0	0	0.005759698043377051	set_C4	target
Aveline_1_sg.brace_2019_natEcoEvol	0_3_1_2_2_1_2800+	0_5_2_3_2_2800+	0	0	0.005759698043377051	set_C4	target
Aveline_1_sg.brace_2019_natEcoEvol	0_3_1_2_2_1_2800+	0_5_3_1_3_2800+	0	0	0.005759698043377051	set_C4	target
Aveline_1_sg.brace_2019_natEcoEvol	0_3_1_2_2_1_2800+	0_5_3_2_3_2800+	0	0	0.005759698043377051	set_C4	target
Aveline_1_sg.brace_2019_natEcoEvol	0_3_1_2_2_1_2800+	0_6_3_2800-	0	0	0.005759698043377051	set_C4	target
BES1248.brunel_2020_pnas	0_2_1_1_C_2800-	0_1_1_1_2_1_1_2800+	0.03796155762814396	0.02466601875412311	0.0066615125525106645	set_C4	target
BES1248.brunel_2020_pnas	0_2_1_1_C_2800-	0_1_2_3_C_2800+	0.06587383437378642	0.032039493604314594	0.0066615125525106645	set_C4	target
BES1248.brunel_2020_pnas	0_2_1_1_C_2800-	0_1_4_1_C_2800+	0	0	0.0066615125525106645	set_C4	target
BES1248.brunel_2020_pnas	0_2_1_1_C_2800-	0_1_4_3_C_2800+	0	0	0.0066615125525106645	set_C4	target
BES1248.brunel_2020_pnas	0_2_1_1_C_2800-	0_2_1_2_5_1_C_2800+	0.04560993395339186	0.08191513018400727	0.0066615125525106645	set_C4	target
BES1248.brunel_2020_pnas	0_2_1_1_C_2800-	0_2_1_4_5_C_2800+	0.375384390619863	0.08135672575921665	0.0066615125525106645	set_C4	target
BES1248.brunel_2020_pnas	0_2_1_1_C_2800-	0_2_2_2_1_1_C_2800+	0	0	0.0066615125525106645	set_C4	target
BES1248.brunel_2020_pnas	0_2_1_1_C_2800-	0_2_2_3_2800+	0	0	0.0066615125525106645	set_C4	target
BES1248.brunel_2020_pnas	0_2_1_1_C_2800-	0_3_1_2800+	0	0	0.0066615125525106645	set_C4	target
BES1248.brunel_2020_pnas	0_2_1_1_C_2800-	0_3_2_2_2800+	0.2802239742038161	0.07871649534034067	0.0066615125525106645	set_C4	target
BES1248.brunel_2020_pnas	0_2_1_1_C_2800-	0_3_2_4_4_1_2800+	0	0	0.0066615125525106645	set_C4	target
BES1248.brunel_2020_pnas	0_2_1_1_C_2800-	0_3_2_5_2_2_2_2800+	0	0	0.0066615125525106645	set_C4	target
BES1248.brunel_2020_pnas	0_2_1_1_C_2800-	0_3_3_1_2800+	0	0	0.0066615125525106645	set_C4	target
BES1248.brunel_2020_pnas	0_2_1_1_C_2800-	0_3_3_3_C_2800+	0	0	0.0066615125525106645	set_C4	target
BES1248.brunel_2020_pnas	0_2_1_1_C_2800-	0_3_4_1_1_2800+	0.047729439308528826	0.039165296416683336	0.0066615125525106645	set_C4	target
BES1248.brunel_2020_pnas	0_2_1_1_C_2800-	0_3_4_1_2_1_C_2800+	0	0	0.0066615125525106645	set_C4	target
BES1248.brunel_2020_pnas	0_2_1_1_C_2800-	0_3_4_1_7_2800+	0	0	0.0066615125525106645	set_C4	target
BES1248.brunel_2020_pnas	0_2_1_1_C_2800-	0_3_4_2_2_C_2800+	0.14564231562574845	0.12521619104393047	0.0066615125525106645	set_C4	target
BES1248.brunel_2020_pnas	0_2_1_1_C_2800-	0_3_4_3_3_2_2_2800+	0	0	0.0066615125525106645	set_C4	target
BES1248.brunel_2020_pnas	0_2_1_1_C_2800-	0_4_2_1_4_2800+	0.001574554286721299	0.002827087216258905	0.0066615125525106645	set_C4	target
BES1248.brunel_2020_pnas	0_2_1_1_C_2800-	0_5_2_2_1_1_2800+	0	0	0.0066615125525106645	set_C4	target
BES1248.brunel_2020_pnas	0_2_1_1_C_2800-	0_5_2_2_1_2_1_2800+	0	0	0.0066615125525106645	set_C4	target
BES1248.brunel_2020_pnas	0_2_1_1_C_2800-	0_5_2_3_2_2800+	0	0	0.0066615125525106645	set_C4	target
BES1248.brunel_2020_pnas	0_2_1_1_C_2800-	0_5_3_1_3_2800+	0	0	0.0066615125525106645	set_C4	target
BES1248.brunel_2020_pnas	0_2_1_1_C_2800-	0_5_3_2_3_2800+	0	0	0.0066615125525106645	set_C4	target
BES1248.brunel_2020_pnas	0_2_1_1_C_2800-	0_6_3_2800-	0	0	0.0066615125525106645	set_C4	target
BFM265.brunel_2020_pnas	0_2_1_1_C_2800-	0_1_1_1_2_1_1_2800+	0	0.008906799236395563	0.007668843481670257	set_C4	target
BFM265.brunel_2020_pnas	0_2_1_1_C_2800-	0_1_2_3_C_2800+	0.08383544091710073	0.028674964184141144	0.007668843481670257	set_C4	target
BFM265.brunel_2020_pnas	0_2_1_1_C_2800-	0_1_4_1_C_2800+	0.02328806209782994	0.04440470894771401	0.007668843481670257	set_C4	target
BFM265.brunel_2020_pnas	0_2_1_1_C_2800-	0_1_4_3_C_2800+	0	0	0.007668843481670257	set_C4	target
BFM265.brunel_2020_pnas	0_2_1_1_C_2800-	0_2_1_2_5_1_C_2800+	0.1482554717446346	0.10973654093193319	0.007668843481670257	set_C4	target
BFM265.brunel_2020_pnas	0_2_1_1_C_2800-	0_2_1_4_5_C_2800+	0.1589011576273701	0.08914182560288247	0.007668843481670257	set_C4	target
BFM265.brunel_2020_pnas	0_2_1_1_C_2800-	0_2_2_2_1_1_C_2800+	0	0	0.007668843481670257	set_C4	target
BFM265.brunel_2020_pnas	0_2_1_1_C_2800-	0_2_2_3_2800+	0	0	0.007668843481670257	set_C4	target
BFM265.brunel_2020_pnas	0_2_1_1_C_2800-	0_3_1_2800+	0	0	0.007668843481670257	set_C4	target
BFM265.brunel_2020_pnas	0_2_1_1_C_2800-	0_3_2_2_2800+	0.28384414485952886	0.0989325077265541	0.007668843481670257	set_C4	target
BFM265.brunel_2020_pnas	0_2_1_1_C_2800-	0_3_2_4_4_1_2800+	0	0	0.007668843481670257	set_C4	target
BFM265.brunel_2020_pnas	0_2_1_1_C_2800-	0_3_2_5_2_2_2_2800+	0	0	0.007668843481670257	set_C4	target
BFM265.brunel_2020_pnas	0_2_1_1_C_2800-	0_3_3_1_2800+	0	0	0.007668843481670257	set_C4	target
BFM265.brunel_2020_pnas	0_2_1_1_C_2800-	0_3_3_3_C_2800+	0	0	0.007668843481670257	set_C4	target
BFM265.brunel_2020_pnas	0_2_1_1_C_2800-	0_3_4_1_1_2800+	0	0.009070013627484344	0.007668843481670257	set_C4	target
BFM265.brunel_2020_pnas	0_2_1_1_C_2800-	0_3_4_1_2_1_C_2800+	0	0	0.007668843481670257	set_C4	target
BFM265.brunel_2020_pnas	0_2_1_1_C_2800-	0_3_4_1_7_2800+	0	0	0.007668843481670257	set_C4	target
BFM265.brunel_2020_pnas	0_2_1_1_C_2800-	0_3_4_2_2_C_2800+	0.3018757227535358	0.06465041367051311	0.007668843481670257	set_C4	target
BFM265.brunel_2020_pnas	0_2_1_1_C_2800-	0_3_4_3_3_2_2_2800+	0	0	0.007668843481670257	set_C4	target
BFM265.brunel_2020_pnas	0_2_1_1_C_2800-	0_4_2_1_4_2800+	0	0	0.007668843481670257	set_C4	target
BFM265.brunel_2020_pnas	0_2_1_1_C_2800-	0_5_2_2_1_1_2800+	0	0	0.007668843481670257	set_C4	target
BFM265.brunel_2020_pnas	0_2_1_1_C_2800-	0_5_2_2_1_2_1_2800+	0	0	0.007668843481670257	set_C4	target
BFM265.brunel_2020_pnas	0_2_1_1_C_2800-	0_5_2_3_2_2800+	0	0	0.007668843481670257	set_C4	target
BFM265.brunel_2020_pnas	0_2_1_1_C_2800-	0_5_3_1_3_2800+	0	0	0.007668843481670257	set_C4	target
BFM265.brunel_2020_pnas	0_2_1_1_C_2800-	0_5_3_2_3_2800+	0	0	0.007668843481670257	set_C4	target
BFM265.brunel_2020_pnas	0_2_1_1_C_2800-	0_6_3_2800-	0	0	0.007668843481670257	set_C4	target
BG72.cassidy_2020_nature	0_3_1_2_2_1_2800+	0_1_1_1_2_1_1_2800+	0	0	0.00555749082222565	set_C4	target
BG72.cassidy_2020_nature	0_3_1_2_2_1_2800+	0_1_2_3_C_2800+	0	0	0.00555749082222565	set_C4	target
BG72.cassidy_2020_nature	0_3_1_2_2_1_2800+	0_1_4_1_C_2800+	0	0	0.00555749082222565	set_C4	target
BG72.cassidy_2020_nature	0_3_1_2_2_1_2800+	0_1_4_3_C_2800+	0	0	0.00555749082222565	set_C4	target
BG72.cassidy_2020_nature	0_3_1_2_2_1_2800+	0_2_1_2_5_1_C_2800+	0	0	0.00555749082222565	set_C4	target
BG72.cassidy_2020_nature	0_3_1_2_2_1_2800+	0_2_1_4_5_C_2800+	0	0	0.00555749082222565	set_C4	target
BG72.cassidy_2020_nature	0_3_1_2_2_1_2800+	0_2_2_2_1_1_C_2800+	0	0	0.00555749082222565	set_C4	target
BG72.cassidy_2020_nature	0_3_1_2_2_1_2800+	0_2_2_3_2800+	0	0	0.00555749082222565	set_C4	target
BG72.cassidy_2020_nature	0_3_1_2_2_1_2800+	0_3_1_2800+	0.9822074617273648	0.027678766304403562	0.00555749082222565	set_C4	target
BG72.cassidy_2020_nature	0_3_1_2_2_1_2800+	0_3_2_2_2800+	0	0	0.00555749082222565	set_C4	target
BG72.cassidy_2020_nature	0_3_1_2_2_1_2800+	0_3_2_4_4_1_2800+	0	0	0.00555749082222565	set_C4	target
BG72.cassidy_2020_nature	0_3_1_2_2_1_2800+	0_3_2_5_2_2_2_2800+	0	0	0.00555749082222565	set_C4	target
BG72.cassidy_2020_nature	0_3_1_2_2_1_2800+	0_3_3_1_2800+	0	0	0.00555749082222565	set_C4	target
BG72.cassidy_2020_nature	0_3_1_2_2_1_2800+	0_3_3_3_C_2800+	0	0	0.00555749082222565	set_C4	target
BG72.cassidy_2020_nature	0_3_1_2_2_1_2800+	0_3_4_1_1_2800+	0	0.010730014327685678	0.00555749082222565	set_C4	target
BG72.cassidy_2020_nature	0_3_1_2_2_1_2800+	0_3_4_1_2_1_C_2800+	8.231871168207833e-4	0.002457479509871035	0.00555749082222565	set_C4	target
BG72.cassidy_2020_nature	0_3_1_2_2_1_2800+	0_3_4_1_7_2800+	0	0	0.00555749082222565	set_C4	target
BG72.cassidy_2020_nature	0_3_1_2_2_1_2800+	0_3_4_2_2_C_2800+	0	0	0.00555749082222565	set_C4	target
BG72.cassidy_2020_nature	0_3_1_2_2_1_2800+	0_3_4_3_3_2_2_2800+	0.0038178152992977203	0.026437709515797655	0.00555749082222565	set_C4	target
BG72.cassidy_2020_nature	0_3_1_2_2_1_2800+	0_4_2_1_4_2800+	0	0	0.00555749082222565	set_C4	target
BG72.cassidy_2020_nature	0_3_1_2_2_1_2800+	0_5_2_2_1_1_2800+	0	0	0.00555749082222565	set_C4	target
BG72.cassidy_2020_nature	0_3_1_2_2_1_2800+	0_5_2_2_1_2_1_2800+	0	0	0.00555749082222565	set_C4	target
BG72.cassidy_2020_nature	0_3_1_2_2_1_2800+	0_5_2_3_2_2800+	0	0	0.00555749082222565	set_C4	target
BG72.cassidy_2020_nature	0_3_1_2_2_1_2800+	0_5_3_1_3_2800+	0	0.0013975910514104654	0.00555749082222565	set_C4	target
BG72.cassidy_2020_nature	0_3_1_2_2_1_2800+	0_5_3_2_3_2800+	0.01313060057116636	0.011600170108103028	0.00555749082222565	set_C4	target
BG72.cassidy_2020_nature	0_3_1_2_2_1_2800+	0_6_3_2800-	2.093528535032829e-5	9.661318620630498e-5	0.00555749082222565	set_C4	target
BIM33.veeramah_2018_pnas	0_1_1_2_C_2800-	0_1_1_1_2_1_1_2800+	0.24591788982685328	0.03695985650123969	0.00885527327837065	set_C4	target
BIM33.veeramah_2018_pnas	0_1_1_2_C_2800-	0_1_2_3_C_2800+	0.2703578072372666	0.05676700929929889	0.00885527327837065	set_C4	target
BIM33.veeramah_2018_pnas	0_1_1_2_C_2800-	0_1_4_1_C_2800+	0.11301514995211524	0.06305977253025034	0.00885527327837065	set_C4	target
BIM33.veeramah_2018_pnas	0_1_1_2_C_2800-	0_1_4_3_C_2800+	0	0	0.00885527327837065	set_C4	target
BIM33.veeramah_2018_pnas	0_1_1_2_C_2800-	0_2_1_2_5_1_C_2800+	0.004002455824985301	0.053933077094406846	0.00885527327837065	set_C4	target
BIM33.veeramah_2018_pnas	0_1_1_2_C_2800-	0_2_1_4_5_C_2800+	0	0	0.00885527327837065	set_C4	target
BIM33.veeramah_2018_pnas	0_1_1_2_C_2800-	0_2_2_2_1_1_C_2800+	0	0	0.00885527327837065	set_C4	target
BIM33.veeramah_2018_pnas	0_1_1_2_C_2800-	0_2_2_3_2800+	0	0	0.00885527327837065	set_C4	target
BIM33.veeramah_2018_pnas	0_1_1_2_C_2800-	0_3_1_2800+	0	0	0.00885527327837065	set_C4	target
BIM33.veeramah_2018_pnas	0_1_1_2_C_2800-	0_3_2_2_2800+	0	0	0.00885527327837065	set_C4	target
BIM33.veeramah_2018_pnas	0_1_1_2_C_2800-	0_3_2_4_4_1_2800+	0	0	0.00885527327837065	set_C4	target
BIM33.veeramah_2018_pnas	0_1_1_2_C_2800-	0_3_2_5_2_2_2_2800+	0	0	0.00885527327837065	set_C4	target
BIM33.veeramah_2018_pnas	0_1_1_2_C_2800-	0_3_3_1_2800+	0	0	0.00885527327837065	set_C4	target
BIM33.veeramah_2018_pnas	0_1_1_2_C_2800-	0_3_3_3_C_2800+	0	0	0.00885527327837065	set_C4	target
BIM33.veeramah_2018_pnas	0_1_1_2_C_2800-	0_3_4_1_1_2800+	0.057719771958063895	0.04032715743540718	0.00885527327837065	set_C4	target
BIM33.veeramah_2018_pnas	0_1_1_2_C_2800-	0_3_4_1_2_1_C_2800+	0	0	0.00885527327837065	set_C4	target
BIM33.veeramah_2018_pnas	0_1_1_2_C_2800-	0_3_4_1_7_2800+	0.015238752637770265	0.012569588804400391	0.00885527327837065	set_C4	target
BIM33.veeramah_2018_pnas	0_1_1_2_C_2800-	0_3_4_2_2_C_2800+	0.29259611627288057	0.08703014975465115	0.00885527327837065	set_C4	target
BIM33.veeramah_2018_pnas	0_1_1_2_C_2800-	0_3_4_3_3_2_2_2800+	0	0	0.00885527327837065	set_C4	target
BIM33.veeramah_2018_pnas	0_1_1_2_C_2800-	0_4_2_1_4_2800+	0.0011520562900649213	0.002793606132128268	0.00885527327837065	set_C4	target
BIM33.veeramah_2018_pnas	0_1_1_2_C_2800-	0_5_2_2_1_1_2800+	0	0	0.00885527327837065	set_C4	target
BIM33.veeramah_2018_pnas	0_1_1_2_C_2800-	0_5_2_2_1_2_1_2800+	0	0	0.00885527327837065	set_C4	target
BIM33.veeramah_2018_pnas	0_1_1_2_C_2800-	0_5_2_3_2_2800+	0	0	0.00885527327837065	set_C4	target
BIM33.veeramah_2018_pnas	0_1_1_2_C_2800-	0_5_3_1_3_2800+	0	0	0.00885527327837065	set_C4	target
BIM33.veeramah_2018_pnas	0_1_1_2_C_2800-	0_5_3_2_3_2800+	0	0	0.00885527327837065	set_C4	target
BIM33.veeramah_2018_pnas	0_1_1_2_C_2800-	0_6_3_2800-	0	0	0.00885527327837065	set_C4	target
BIM37b.veeramah_2018_pnas	0_1_3_2800-	0_1_1_1_2_1_1_2800+	0.04986962266142508	0.025072154586108838	0.008798329766565043	set_C4	target
BIM37b.veeramah_2018_pnas	0_1_3_2800-	0_1_2_3_C_2800+	0.48991128223900093	0.053423250856232264	0.008798329766565043	set_C4	target
BIM37b.veeramah_2018_pnas	0_1_3_2800-	0_1_4_1_C_2800+	0.18712831425846002	0.0635175367263164	0.008798329766565043	set_C4	target
BIM37b.veeramah_2018_pnas	0_1_3_2800-	0_1_4_3_C_2800+	0	0	0.008798329766565043	set_C4	target
BIM37b.veeramah_2018_pnas	0_1_3_2800-	0_2_1_2_5_1_C_2800+	0.09480459942779423	0.05353185049576974	0.008798329766565043	set_C4	target
BIM37b.veeramah_2018_pnas	0_1_3_2800-	0_2_1_4_5_C_2800+	0	0	0.008798329766565043	set_C4	target
BIM37b.veeramah_2018_pnas	0_1_3_2800-	0_2_2_2_1_1_C_2800+	0	0	0.008798329766565043	set_C4	target
BIM37b.veeramah_2018_pnas	0_1_3_2800-	0_2_2_3_2800+	0	0	0.008798329766565043	set_C4	target
BIM37b.veeramah_2018_pnas	0_1_3_2800-	0_3_1_2800+	0	0	0.008798329766565043	set_C4	target
BIM37b.veeramah_2018_pnas	0_1_3_2800-	0_3_2_2_2800+	0	0	0.008798329766565043	set_C4	target
BIM37b.veeramah_2018_pnas	0_1_3_2800-	0_3_2_4_4_1_2800+	0	0	0.008798329766565043	set_C4	target
BIM37b.veeramah_2018_pnas	0_1_3_2800-	0_3_2_5_2_2_2_2800+	0	0	0.008798329766565043	set_C4	target
BIM37b.veeramah_2018_pnas	0_1_3_2800-	0_3_3_1_2800+	0	0	0.008798329766565043	set_C4	target
BIM37b.veeramah_2018_pnas	0_1_3_2800-	0_3_3_3_C_2800+	0	0	0.008798329766565043	set_C4	target
BIM37b.veeramah_2018_pnas	0_1_3_2800-	0_3_4_1_1_2800+	0	0.0026865788449500125	0.008798329766565043	set_C4	target
BIM37b.veeramah_2018_pnas	0_1_3_2800-	0_3_4_1_2_1_C_2800+	0	0	0.008798329766565043	set_C4	target
BIM37b.veeramah_2018_pnas	0_1_3_2800-	0_3_4_1_7_2800+	8.345761028905639e-5	0.0073708461835674585	0.008798329766565043	set_C4	target
BIM37b.veeramah_2018_pnas	0_1_3_2800-	0_3_4_2_2_C_2800+	0.1762716003612987	0.035082933147111896	0.008798329766565043	set_C4	target
BIM37b.veeramah_2018_pnas	0_1_3_2800-	0_3_4_3_3_2_2_2800+	0	0	0.008798329766565043	set_C4	target
BIM37b.veeramah_2018_pnas	0_1_3_2800-	0_4_2_1_4_2800+	0.0019311234417319228	0.0023857085894901874	0.008798329766565043	set_C4	target
BIM37b.veeramah_2018_pnas	0_1_3_2800-	0_5_2_2_1_1_2800+	0	0	0.008798329766565043	set_C4	target
BIM37b.veeramah_2018_pnas	0_1_3_2800-	0_5_2_2_1_2_1_2800+	0	0	0.008798329766565043	set_C4	target
BIM37b.veeramah_2018_pnas	0_1_3_2800-	0_5_2_3_2_2800+	0	0	0.008798329766565043	set_C4	target
BIM37b.veeramah_2018_pnas	0_1_3_2800-	0_5_3_1_3_2800+	0	0	0.008798329766565043	set_C4	target
BIM37b.veeramah_2018_pnas	0_1_3_2800-	0_5_3_2_3_2800+	0	0	0.008798329766565043	set_C4	target
BIM37b.veeramah_2018_pnas	0_1_3_2800-	0_6_3_2800-	0	0	0.008798329766565043	set_C4	target
BIS130.brunel_2020_pnas	0_2_1_4_3_1_C_2800+	0_1_1_1_2_1_1_2800+	0	0	0.005139151339167143	set_C4	target
BIS130.brunel_2020_pnas	0_2_1_4_3_1_C_2800+	0_1_2_3_C_2800+	0	0	0.005139151339167143	set_C4	target
BIS130.brunel_2020_pnas	0_2_1_4_3_1_C_2800+	0_1_4_1_C_2800+	0.028409110486116457	0.052318958561313716	0.005139151339167143	set_C4	target
BIS130.brunel_2020_pnas	0_2_1_4_3_1_C_2800+	0_1_4_3_C_2800+	0	0	0.005139151339167143	set_C4	target
BIS130.brunel_2020_pnas	0_2_1_4_3_1_C_2800+	0_2_1_2_5_1_C_2800+	0.025393459036879774	0.0682454610822634	0.005139151339167143	set_C4	target
BIS130.brunel_2020_pnas	0_2_1_4_3_1_C_2800+	0_2_1_4_5_C_2800+	0.5064619352760837	0.05583951973860058	0.005139151339167143	set_C4	target
BIS130.brunel_2020_pnas	0_2_1_4_3_1_C_2800+	0_2_2_2_1_1_C_2800+	0	0	0.005139151339167143	set_C4	target
BIS130.brunel_2020_pnas	0_2_1_4_3_1_C_2800+	0_2_2_3_2800+	0.018705740022793124	0.04828793552913006	0.005139151339167143	set_C4	target
BIS130.brunel_2020_pnas	0_2_1_4_3_1_C_2800+	0_3_1_2800+	0	0	0.005139151339167143	set_C4	target
BIS130.brunel_2020_pnas	0_2_1_4_3_1_C_2800+	0_3_2_2_2800+	0.194554985084298	0.0878233717914178	0.005139151339167143	set_C4	target
BIS130.brunel_2020_pnas	0_2_1_4_3_1_C_2800+	0_3_2_4_4_1_2800+	0	0.02080424865052271	0.005139151339167143	set_C4	target
BIS130.brunel_2020_pnas	0_2_1_4_3_1_C_2800+	0_3_2_5_2_2_2_2800+	0.008100661801054784	0.05027253142557307	0.005139151339167143	set_C4	target
BIS130.brunel_2020_pnas	0_2_1_4_3_1_C_2800+	0_3_3_1_2800+	0	0	0.005139151339167143	set_C4	target
BIS130.brunel_2020_pnas	0_2_1_4_3_1_C_2800+	0_3_3_3_C_2800+	0	0	0.005139151339167143	set_C4	target
BIS130.brunel_2020_pnas	0_2_1_4_3_1_C_2800+	0_3_4_1_1_2800+	0.00965166289315503	0.033023479572575946	0.005139151339167143	set_C4	target
BIS130.brunel_2020_pnas	0_2_1_4_3_1_C_2800+	0_3_4_1_2_1_C_2800+	0.0020861161321788168	0.003621343790828769	0.005139151339167143	set_C4	target
BIS130.brunel_2020_pnas	0_2_1_4_3_1_C_2800+	0_3_4_1_7_2800+	0.006645513192745184	0.012012749144233368	0.005139151339167143	set_C4	target
BIS130.brunel_2020_pnas	0_2_1_4_3_1_C_2800+	0_3_4_2_2_C_2800+	0.1922774264975862	0.11034613649937706	0.005139151339167143	set_C4	target
BIS130.brunel_2020_pnas	0_2_1_4_3_1_C_2800+	0_3_4_3_3_2_2_2800+	0	0	0.005139151339167143	set_C4	target
BIS130.brunel_2020_pnas	0_2_1_4_3_1_C_2800+	0_4_2_1_4_2800+	0.0016759010319127225	0.001985717199140861	0.005139151339167143	set_C4	target
BIS130.brunel_2020_pnas	0_2_1_4_3_1_C_2800+	0_5_2_2_1_1_2800+	0	0.0023164476808840823	0.005139151339167143	set_C4	target
BIS130.brunel_2020_pnas	0_2_1_4_3_1_C_2800+	0_5_2_2_1_2_1_2800+	0	0	0.005139151339167143	set_C4	target
BIS130.brunel_2020_pnas	0_2_1_4_3_1_C_2800+	0_5_2_3_2_2800+	0.003960151727084749	0.006933981905136187	0.005139151339167143	set_C4	target
BIS130.brunel_2020_pnas	0_2_1_4_3_1_C_2800+	0_5_3_1_3_2800+	0	0	0.005139151339167143	set_C4	target
BIS130.brunel_2020_pnas	0_2_1_4_3_1_C_2800+	0_5_3_2_3_2800+	0.0020697302141565502	0.00947329670769322	0.005139151339167143	set_C4	target
BIS130.brunel_2020_pnas	0_2_1_4_3_1_C_2800+	0_6_3_2800-	7.606603954899614e-6	5.2171564703417944e-5	0.005139151339167143	set_C4	target
BIS385.brunel_2020_pnas	0_2_1_4_4_C_2800+	0_1_1_1_2_1_1_2800+	0	0	0.006105782619393957	set_C4	target
BIS385.brunel_2020_pnas	0_2_1_4_4_C_2800+	0_1_2_3_C_2800+	0.08248790970754484	0.023155312219065968	0.006105782619393957	set_C4	target
BIS385.brunel_2020_pnas	0_2_1_4_4_C_2800+	0_1_4_1_C_2800+	0.0816291834786764	0.0460861908795412	0.006105782619393957	set_C4	target
BIS385.brunel_2020_pnas	0_2_1_4_4_C_2800+	0_1_4_3_C_2800+	0	0	0.006105782619393957	set_C4	target
BIS385.brunel_2020_pnas	0_2_1_4_4_C_2800+	0_2_1_2_5_1_C_2800+	0	0.00896643767520638	0.006105782619393957	set_C4	target
BIS385.brunel_2020_pnas	0_2_1_4_4_C_2800+	0_2_1_4_5_C_2800+	0.4397217353259038	0.08048571175012148	0.006105782619393957	set_C4	target
BIS385.brunel_2020_pnas	0_2_1_4_4_C_2800+	0_2_2_2_1_1_C_2800+	0	0	0.006105782619393957	set_C4	target
BIS385.brunel_2020_pnas	0_2_1_4_4_C_2800+	0_2_2_3_2800+	0	0	0.006105782619393957	set_C4	target
BIS385.brunel_2020_pnas	0_2_1_4_4_C_2800+	0_3_1_2800+	0	0	0.006105782619393957	set_C4	target
BIS385.brunel_2020_pnas	0_2_1_4_4_C_2800+	0_3_2_2_2800+	0.17622111569077187	0.09207540514291289	0.006105782619393957	set_C4	target
BIS385.brunel_2020_pnas	0_2_1_4_4_C_2800+	0_3_2_4_4_1_2800+	0	0	0.006105782619393957	set_C4	target
BIS385.brunel_2020_pnas	0_2_1_4_4_C_2800+	0_3_2_5_2_2_2_2800+	0	0.03320200937193558	0.006105782619393957	set_C4	target
BIS385.brunel_2020_pnas	0_2_1_4_4_C_2800+	0_3_3_1_2800+	0	0	0.006105782619393957	set_C4	target
BIS385.brunel_2020_pnas	0_2_1_4_4_C_2800+	0_3_3_3_C_2800+	0	0	0.006105782619393957	set_C4	target
BIS385.brunel_2020_pnas	0_2_1_4_4_C_2800+	0_3_4_1_1_2800+	2.2355301455944532e-4	0.014233709079969197	0.006105782619393957	set_C4	target
BIS385.brunel_2020_pnas	0_2_1_4_4_C_2800+	0_3_4_1_2_1_C_2800+	0	0	0.006105782619393957	set_C4	target
BIS385.brunel_2020_pnas	0_2_1_4_4_C_2800+	0_3_4_1_7_2800+	0	0	0.006105782619393957	set_C4	target
BIS385.brunel_2020_pnas	0_2_1_4_4_C_2800+	0_3_4_2_2_C_2800+	0.21971650278254368	0.06608443791045156	0.006105782619393957	set_C4	target
BIS385.brunel_2020_pnas	0_2_1_4_4_C_2800+	0_3_4_3_3_2_2_2800+	0	0	0.006105782619393957	set_C4	target
BIS385.brunel_2020_pnas	0_2_1_4_4_C_2800+	0_4_2_1_4_2800+	0	0	0.006105782619393957	set_C4	target
BIS385.brunel_2020_pnas	0_2_1_4_4_C_2800+	0_5_2_2_1_1_2800+	0	0	0.006105782619393957	set_C4	target
BIS385.brunel_2020_pnas	0_2_1_4_4_C_2800+	0_5_2_2_1_2_1_2800+	0	0	0.006105782619393957	set_C4	target
BIS385.brunel_2020_pnas	0_2_1_4_4_C_2800+	0_5_2_3_2_2800+	0	0	0.006105782619393957	set_C4	target
BIS385.brunel_2020_pnas	0_2_1_4_4_C_2800+	0_5_3_1_3_2800+	0	0	0.006105782619393957	set_C4	target
BIS385.brunel_2020_pnas	0_2_1_4_4_C_2800+	0_5_3_2_3_2800+	0	0	0.006105782619393957	set_C4	target
BIS385.brunel_2020_pnas	0_2_1_4_4_C_2800+	0_6_3_2800-	0	0	0.006105782619393957	set_C4	target
BLS002.papac_2021_sciadv	0_3_3_1_2800+	0_1_1_1_2_1_1_2800+	0	0	0.007247962910313008	set_C4	target
BLS002.papac_2021_sciadv	0_3_3_1_2800+	0_1_2_3_C_2800+	0.048529018304298656	0.02355824074858218	0.007247962910313008	set_C4	target
BLS002.papac_2021_sciadv	0_3_3_1_2800+	0_1_4_1_C_2800+	0.07537784682029362	0.041052809309950054	0.007247962910313008	set_C4	target
BLS002.papac_2021_sciadv	0_3_3_1_2800+	0_1_4_3_C_2800+	0	0	0.007247962910313008	set_C4	target
BLS002.papac_2021_sciadv	0_3_3_1_2800+	0_2_1_2_5_1_C_2800+	0.05655504371443268	0.04582934178828964	0.007247962910313008	set_C4	target
BLS002.papac_2021_sciadv	0_3_3_1_2800+	0_2_1_4_5_C_2800+	0	0	0.007247962910313008	set_C4	target
BLS002.papac_2021_sciadv	0_3_3_1_2800+	0_2_2_2_1_1_C_2800+	0	0	0.007247962910313008	set_C4	target
BLS002.papac_2021_sciadv	0_3_3_1_2800+	0_2_2_3_2800+	0	0	0.007247962910313008	set_C4	target
BLS002.papac_2021_sciadv	0_3_3_1_2800+	0_3_1_2800+	0.1156999362022563	0.03500854421425438	0.007247962910313008	set_C4	target
BLS002.papac_2021_sciadv	0_3_3_1_2800+	0_3_2_2_2800+	0	0.0016936056645126241	0.007247962910313008	set_C4	target
BLS002.papac_2021_sciadv	0_3_3_1_2800+	0_3_2_4_4_1_2800+	0	0	0.007247962910313008	set_C4	target
BLS002.papac_2021_sciadv	0_3_3_1_2800+	0_3_2_5_2_2_2_2800+	0	0	0.007247962910313008	set_C4	target
BLS002.papac_2021_sciadv	0_3_3_1_2800+	0_3_3_1_2800+	0.4999475105399819	0.048175496127055	0.007247962910313008	set_C4	target
BLS002.papac_2021_sciadv	0_3_3_1_2800+	0_3_3_3_C_2800+	0.1444851181950988	0.03592907437321221	0.007247962910313008	set_C4	target
BLS002.papac_2021_sciadv	0_3_3_1_2800+	0_3_4_1_1_2800+	0	0	0.007247962910313008	set_C4	target
BLS002.papac_2021_sciadv	0_3_3_1_2800+	0_3_4_1_2_1_C_2800+	0	0	0.007247962910313008	set_C4	target
BLS002.papac_2021_sciadv	0_3_3_1_2800+	0_3_4_1_7_2800+	0	0	0.007247962910313008	set_C4	target
BLS002.papac_2021_sciadv	0_3_3_1_2800+	0_3_4_2_2_C_2800+	0	0	0.007247962910313008	set_C4	target
BLS002.papac_2021_sciadv	0_3_3_1_2800+	0_3_4_3_3_2_2_2800+	0	0	0.007247962910313008	set_C4	target
BLS002.papac_2021_sciadv	0_3_3_1_2800+	0_4_2_1_4_2800+	0	0	0.007247962910313008	set_C4	target
BLS002.papac_2021_sciadv	0_3_3_1_2800+	0_5_2_2_1_1_2800+	0	0	0.007247962910313008	set_C4	target
BLS002.papac_2021_sciadv	0_3_3_1_2800+	0_5_2_2_1_2_1_2800+	0	0	0.007247962910313008	set_C4	target
BLS002.papac_2021_sciadv	0_3_3_1_2800+	0_5_2_3_2_2800+	0	0	0.007247962910313008	set_C4	target
BLS002.papac_2021_sciadv	0_3_3_1_2800+	0_5_3_1_3_2800+	0	0	0.007247962910313008	set_C4	target
BLS002.papac_2021_sciadv	0_3_3_1_2800+	0_5_3_2_3_2800+	0.05940552622363808	0.018399860297451248	0.007247962910313008	set_C4	target
BLS002.papac_2021_sciadv	0_3_3_1_2800+	0_6_3_2800-	0	0	0.007247962910313008	set_C4	target
BNL002.papac_2021_sciadv	0_2_2_2_2800+	0_1_1_1_2_1_1_2800+	0.016750787446846584	0.01747489788304161	0.012556487231811244	set_C4	target
BNL002.papac_2021_sciadv	0_2_2_2_2800+	0_1_2_3_C_2800+	0	0	0.012556487231811244	set_C4	target
BNL002.papac_2021_sciadv	0_2_2_2_2800+	0_1_4_1_C_2800+	0.0420518564859414	0.055796632435074316	0.012556487231811244	set_C4	target
BNL002.papac_2021_sciadv	0_2_2_2_2800+	0_1_4_3_C_2800+	0	0	0.012556487231811244	set_C4	target
BNL002.papac_2021_sciadv	0_2_2_2_2800+	0_2_1_2_5_1_C_2800+	0	0.001642603851946352	0.012556487231811244	set_C4	target
BNL002.papac_2021_sciadv	0_2_2_2_2800+	0_2_1_4_5_C_2800+	0.05471978715420078	0.12515041126601203	0.012556487231811244	set_C4	target
BNL002.papac_2021_sciadv	0_2_2_2_2800+	0_2_2_2_1_1_C_2800+	0.7718852046812439	0.13693920962873124	0.012556487231811244	set_C4	target
BNL002.papac_2021_sciadv	0_2_2_2_2800+	0_2_2_3_2800+	0	0.005989591055796737	0.012556487231811244	set_C4	target
BNL002.papac_2021_sciadv	0_2_2_2_2800+	0_3_1_2800+	0	0.005532701276046515	0.012556487231811244	set_C4	target
BNL002.papac_2021_sciadv	0_2_2_2_2800+	0_3_2_2_2800+	0	0	0.012556487231811244	set_C4	target
BNL002.papac_2021_sciadv	0_2_2_2_2800+	0_3_2_4_4_1_2800+	0.01122105749688952	0.04657144412547667	0.012556487231811244	set_C4	target
BNL002.papac_2021_sciadv	0_2_2_2_2800+	0_3_2_5_2_2_2_2800+	0.03466358584380128	0.1066383569949692	0.012556487231811244	set_C4	target
BNL002.papac_2021_sciadv	0_2_2_2_2800+	0_3_3_1_2800+	0.05029681396167694	0.07150124737642168	0.012556487231811244	set_C4	target
BNL002.papac_2021_sciadv	0_2_2_2_2800+	0_3_3_3_C_2800+	0	0.015114363245224412	0.012556487231811244	set_C4	target
BNL002.papac_2021_sciadv	0_2_2_2_2800+	0_3_4_1_1_2800+	0	0	0.012556487231811244	set_C4	target
BNL002.papac_2021_sciadv	0_2_2_2_2800+	0_3_4_1_2_1_C_2800+	0	0	0.012556487231811244	set_C4	target
BNL002.papac_2021_sciadv	0_2_2_2_2800+	0_3_4_1_7_2800+	0	0	0.012556487231811244	set_C4	target
BNL002.papac_2021_sciadv	0_2_2_2_2800+	0_3_4_2_2_C_2800+	0	0.057116940254083	0.012556487231811244	set_C4	target
BNL002.papac_2021_sciadv	0_2_2_2_2800+	0_3_4_3_3_2_2_2800+	0	0	0.012556487231811244	set_C4	target
BNL002.papac_2021_sciadv	0_2_2_2_2800+	0_4_2_1_4_2800+	0	0	0.012556487231811244	set_C4	target
BNL002.papac_2021_sciadv	0_2_2_2_2800+	0_5_2_2_1_1_2800+	0	0	0.012556487231811244	set_C4	target
BNL002.papac_2021_sciadv	0_2_2_2_2800+	0_5_2_2_1_2_1_2800+	0	0	0.012556487231811244	set_C4	target
BNL002.papac_2021_sciadv	0_2_2_2_2800+	0_5_2_3_2_2800+	0	0	0.012556487231811244	set_C4	target
BNL002.papac_2021_sciadv	0_2_2_2_2800+	0_5_3_1_3_2800+	0.006749696532485609	0.020552555901377764	0.012556487231811244	set_C4	target
BNL002.papac_2021_sciadv	0_2_2_2_2800+	0_5_3_2_3_2800+	0.011661210396913976	0.012106182541461058	0.012556487231811244	set_C4	target
BNL002.papac_2021_sciadv	0_2_2_2_2800+	0_6_3_2800-	0	0	0.012556487231811244	set_C4	target
BNL003.papac_2021_sciadv	0_2_2_2_2800+	0_1_1_1_2_1_1_2800+	0.017330260513316712	0.019893391730502634	0.009607486834021647	set_C4	target
BNL003.papac_2021_sciadv	0_2_2_2_2800+	0_1_2_3_C_2800+	0	0	0.009607486834021647	set_C4	target
BNL003.papac_2021_sciadv	0_2_2_2_2800+	0_1_4_1_C_2800+	0	0.0017215051945461734	0.009607486834021647	set_C4	target
BNL003.papac_2021_sciadv	0_2_2_2_2800+	0_1_4_3_C_2800+	0	0.015280440377356135	0.009607486834021647	set_C4	target
BNL003.papac_2021_sciadv	0_2_2_2_2800+	0_2_1_2_5_1_C_2800+	0.039815970003391495	0.10411616884658674	0.009607486834021647	set_C4	target
BNL003.papac_2021_sciadv	0_2_2_2_2800+	0_2_1_4_5_C_2800+	0.39297817436341914	0.13199676182736483	0.009607486834021647	set_C4	target
BNL003.papac_2021_sciadv	0_2_2_2_2800+	0_2_2_2_1_1_C_2800+	0.35194337036779383	0.11654200646598924	0.009607486834021647	set_C4	target
BNL003.papac_2021_sciadv	0_2_2_2_2800+	0_2_2_3_2800+	0	0	0.009607486834021647	set_C4	target
BNL003.papac_2021_sciadv	0_2_2_2_2800+	0_3_1_2800+	0	0.0016490776355610616	0.009607486834021647	set_C4	target
BNL003.papac_2021_sciadv	0_2_2_2_2800+	0_3_2_2_2800+	0.12876294392324156	0.22442470226121017	0.009607486834021647	set_C4	target
BNL003.papac_2021_sciadv	0_2_2_2_2800+	0_3_2_4_4_1_2800+	0.0231197512727263	0.10457466648921782	0.009607486834021647	set_C4	target
BNL003.papac_2021_sciadv	0_2_2_2_2800+	0_3_2_5_2_2_2_2800+	0.0011687578266701604	0.057254802788057606	0.009607486834021647	set_C4	target
BNL003.papac_2021_sciadv	0_2_2_2_2800+	0_3_3_1_2800+	0	0.004298500461348541	0.009607486834021647	set_C4	target
BNL003.papac_2021_sciadv	0_2_2_2_2800+	0_3_3_3_C_2800+	0.00863681914525871	0.01761306435471351	0.009607486834021647	set_C4	target
BNL003.papac_2021_sciadv	0_2_2_2_2800+	0_3_4_1_1_2800+	0	0	0.009607486834021647	set_C4	target
BNL003.papac_2021_sciadv	0_2_2_2_2800+	0_3_4_1_2_1_C_2800+	0	0	0.009607486834021647	set_C4	target
BNL003.papac_2021_sciadv	0_2_2_2_2800+	0_3_4_1_7_2800+	0	0	0.009607486834021647	set_C4	target
BNL003.papac_2021_sciadv	0_2_2_2_2800+	0_3_4_2_2_C_2800+	0	0	0.009607486834021647	set_C4	target
BNL003.papac_2021_sciadv	0_2_2_2_2800+	0_3_4_3_3_2_2_2800+	0.022671237458793063	0.03162206720849763	0.009607486834021647	set_C4	target
BNL003.papac_2021_sciadv	0_2_2_2_2800+	0_4_2_1_4_2800+	0	8.990959230428893e-4	0.009607486834021647	set_C4	target
BNL003.papac_2021_sciadv	0_2_2_2_2800+	0_5_2_2_1_1_2800+	0	0	0.009607486834021647	set_C4	target
BNL003.papac_2021_sciadv	0_2_2_2_2800+	0_5_2_2_1_2_1_2800+	0	0	0.009607486834021647	set_C4	target
BNL003.papac_2021_sciadv	0_2_2_2_2800+	0_5_2_3_2_2800+	0	0	0.009607486834021647	set_C4	target
BNL003.papac_2021_sciadv	0_2_2_2_2800+	0_5_3_1_3_2800+	0	0.0030837003304504174	0.009607486834021647	set_C4	target
BNL003.papac_2021_sciadv	0_2_2_2_2800+	0_5_3_2_3_2800+	0.013571003875947037	0.01123508222419172	0.009607486834021647	set_C4	target
BNL003.papac_2021_sciadv	0_2_2_2_2800+	0_6_3_2800-	1.7112494420108344e-6	1.075974919053711e-4	0.009607486834021647	set_C4	target
BNL004.papac_2021_sciadv	0_2_2_2_3_C_2800+	0_1_1_1_2_1_1_2800+	0.025062239249960084	0.01780947606721446	0.005826342566005373	set_C4	target
BNL004.papac_2021_sciadv	0_2_2_2_3_C_2800+	0_1_2_3_C_2800+	0	0	0.005826342566005373	set_C4	target
BNL004.papac_2021_sciadv	0_2_2_2_3_C_2800+	0_1_4_1_C_2800+	0.0509345662380304	0.05871120626911915	0.005826342566005373	set_C4	target
BNL004.papac_2021_sciadv	0_2_2_2_3_C_2800+	0_1_4_3_C_2800+	0	0	0.005826342566005373	set_C4	target
BNL004.papac_2021_sciadv	0_2_2_2_3_C_2800+	0_2_1_2_5_1_C_2800+	0	0.0034659733220264517	0.005826342566005373	set_C4	target
BNL004.papac_2021_sciadv	0_2_2_2_3_C_2800+	0_2_1_4_5_C_2800+	0.0976034259051265	0.0812492312792338	0.005826342566005373	set_C4	target
BNL004.papac_2021_sciadv	0_2_2_2_3_C_2800+	0_2_2_2_1_1_C_2800+	0.6863059025816483	0.09755526956258997	0.005826342566005373	set_C4	target
BNL004.papac_2021_sciadv	0_2_2_2_3_C_2800+	0_2_2_3_2800+	0	0	0.005826342566005373	set_C4	target
BNL004.papac_2021_sciadv	0_2_2_2_3_C_2800+	0_3_1_2800+	0.018502148835553345	0.022327311974784637	0.005826342566005373	set_C4	target
BNL004.papac_2021_sciadv	0_2_2_2_3_C_2800+	0_3_2_2_2800+	0	0	0.005826342566005373	set_C4	target
BNL004.papac_2021_sciadv	0_2_2_2_3_C_2800+	0_3_2_4_4_1_2800+	0	0	0.005826342566005373	set_C4	target
BNL004.papac_2021_sciadv	0_2_2_2_3_C_2800+	0_3_2_5_2_2_2_2800+	0	0.01356379488699378	0.005826342566005373	set_C4	target
BNL004.papac_2021_sciadv	0_2_2_2_3_C_2800+	0_3_3_1_2800+	0.014475497067696758	0.06222165759749401	0.005826342566005373	set_C4	target
BNL004.papac_2021_sciadv	0_2_2_2_3_C_2800+	0_3_3_3_C_2800+	0.013137939840722502	0.021904889279277112	0.005826342566005373	set_C4	target
BNL004.papac_2021_sciadv	0_2_2_2_3_C_2800+	0_3_4_1_1_2800+	0	0	0.005826342566005373	set_C4	target
BNL004.papac_2021_sciadv	0_2_2_2_3_C_2800+	0_3_4_1_2_1_C_2800+	0	0	0.005826342566005373	set_C4	target
BNL004.papac_2021_sciadv	0_2_2_2_3_C_2800+	0_3_4_1_7_2800+	0	0	0.005826342566005373	set_C4	target
BNL004.papac_2021_sciadv	0_2_2_2_3_C_2800+	0_3_4_2_2_C_2800+	0.08257076830527459	0.09905219795087673	0.005826342566005373	set_C4	target
BNL004.papac_2021_sciadv	0_2_2_2_3_C_2800+	0_3_4_3_3_2_2_2800+	0	0	0.005826342566005373	set_C4	target
BNL004.papac_2021_sciadv	0_2_2_2_3_C_2800+	0_4_2_1_4_2800+	0	0	0.005826342566005373	set_C4	target
BNL004.papac_2021_sciadv	0_2_2_2_3_C_2800+	0_5_2_2_1_1_2800+	0	0	0.005826342566005373	set_C4	target
BNL004.papac_2021_sciadv	0_2_2_2_3_C_2800+	0_5_2_2_1_2_1_2800+	0	0	0.005826342566005373	set_C4	target
BNL004.papac_2021_sciadv	0_2_2_2_3_C_2800+	0_5_2_3_2_2800+	0	0	0.005826342566005373	set_C4	target
BNL004.papac_2021_sciadv	0_2_2_2_3_C_2800+	0_5_3_1_3_2800+	0.004281499226232678	0.017414411620801925	0.005826342566005373	set_C4	target
BNL004.papac_2021_sciadv	0_2_2_2_3_C_2800+	0_5_3_2_3_2800+	0.007126012749754867	0.011655403890547285	0.005826342566005373	set_C4	target
BNL004.papac_2021_sciadv	0_2_2_2_3_C_2800+	0_6_3_2800-	0	0	0.005826342566005373	set_C4	target
BNL005.papac_2021_sciadv	0_2_2_2_2800+	0_1_1_1_2_1_1_2800+	0	0.005469559878698163	0.008047447017593318	set_C4	target
BNL005.papac_2021_sciadv	0_2_2_2_2800+	0_1_2_3_C_2800+	0.03583538197981386	0.031422196736011404	0.008047447017593318	set_C4	target
BNL005.papac_2021_sciadv	0_2_2_2_2800+	0_1_4_1_C_2800+	0.001739516300254703	0.03278194926294286	0.008047447017593318	set_C4	target
BNL005.papac_2021_sciadv	0_2_2_2_2800+	0_1_4_3_C_2800+	0	0.014733796007466582	0.008047447017593318	set_C4	target
BNL005.papac_2021_sciadv	0_2_2_2_2800+	0_2_1_2_5_1_C_2800+	0.03700525252273017	0.07242923862768824	0.008047447017593318	set_C4	target
BNL005.papac_2021_sciadv	0_2_2_2_2800+	0_2_1_4_5_C_2800+	0.14273091918087538	0.14867038806329363	0.008047447017593318	set_C4	target
BNL005.papac_2021_sciadv	0_2_2_2_2800+	0_2_2_2_1_1_C_2800+	0.5497072392565205	0.18178965962790938	0.008047447017593318	set_C4	target
BNL005.papac_2021_sciadv	0_2_2_2_2800+	0_2_2_3_2800+	0.012134699736446975	0.06667886394517533	0.008047447017593318	set_C4	target
BNL005.papac_2021_sciadv	0_2_2_2_2800+	0_3_1_2800+	2.8438649778585016e-4	0.01194675147837277	0.008047447017593318	set_C4	target
BNL005.papac_2021_sciadv	0_2_2_2_2800+	0_3_2_2_2800+	0.07136237204365993	0.07302715444828195	0.008047447017593318	set_C4	target
BNL005.papac_2021_sciadv	0_2_2_2_2800+	0_3_2_4_4_1_2800+	0	0	0.008047447017593318	set_C4	target
BNL005.papac_2021_sciadv	0_2_2_2_2800+	0_3_2_5_2_2_2_2800+	0	0.0030752897979511953	0.008047447017593318	set_C4	target
BNL005.papac_2021_sciadv	0_2_2_2_2800+	0_3_3_1_2800+	0	0.004639441742979464	0.008047447017593318	set_C4	target
BNL005.papac_2021_sciadv	0_2_2_2_2800+	0_3_3_3_C_2800+	0	0	0.008047447017593318	set_C4	target
BNL005.papac_2021_sciadv	0_2_2_2_2800+	0_3_4_1_1_2800+	0	0	0.008047447017593318	set_C4	target
BNL005.papac_2021_sciadv	0_2_2_2_2800+	0_3_4_1_2_1_C_2800+	0	0	0.008047447017593318	set_C4	target
BNL005.papac_2021_sciadv	0_2_2_2_2800+	0_3_4_1_7_2800+	0	0	0.008047447017593318	set_C4	target
BNL005.papac_2021_sciadv	0_2_2_2_2800+	0_3_4_2_2_C_2800+	0.1340731521823588	0.0617621084111535	0.008047447017593318	set_C4	target
BNL005.papac_2021_sciadv	0_2_2_2_2800+	0_3_4_3_3_2_2_2800+	0	0.012357344703496849	0.008047447017593318	set_C4	target
BNL005.papac_2021_sciadv	0_2_2_2_2800+	0_4_2_1_4_2800+	0	0	0.008047447017593318	set_C4	target
BNL005.papac_2021_sciadv	0_2_2_2_2800+	0_5_2_2_1_1_2800+	0	0	0.008047447017593318	set_C4	target
BNL005.papac_2021_sciadv	0_2_2_2_2800+	0_5_2_2_1_2_1_2800+	0	0	0.008047447017593318	set_C4	target
BNL005.papac_2021_sciadv	0_2_2_2_2800+	0_5_2_3_2_2800+	0	0	0.008047447017593318	set_C4	target
BNL005.papac_2021_sciadv	0_2_2_2_2800+	0_5_3_1_3_2800+	0	0.01330640665282898	0.008047447017593318	set_C4	target
BNL005.papac_2021_sciadv	0_2_2_2_2800+	0_5_3_2_3_2800+	0.015127080299553822	0.012092132519278105	0.008047447017593318	set_C4	target
BNL005.papac_2021_sciadv	0_2_2_2_2800+	0_6_3_2800-	0	0	0.008047447017593318	set_C4	target
BNL008.papac_2021_sciadv	0_2_1_4_4_C_2800+	0_1_1_1_2_1_1_2800+	0.00925544903658789	0.02101413077118817	0.005977881651808957	set_C4	target
BNL008.papac_2021_sciadv	0_2_1_4_4_C_2800+	0_1_2_3_C_2800+	0.07302859538742752	0.029161796463996068	0.005977881651808957	set_C4	target
BNL008.papac_2021_sciadv	0_2_1_4_4_C_2800+	0_1_4_1_C_2800+	0.06880047065646043	0.05452773852219718	0.005977881651808957	set_C4	target
BNL008.papac_2021_sciadv	0_2_1_4_4_C_2800+	0_1_4_3_C_2800+	0	3.7248452252787396e-4	0.005977881651808957	set_C4	target
BNL008.papac_2021_sciadv	0_2_1_4_4_C_2800+	0_2_1_2_5_1_C_2800+	0.04692972699099123	0.06311209668852648	0.005977881651808957	set_C4	target
BNL008.papac_2021_sciadv	0_2_1_4_4_C_2800+	0_2_1_4_5_C_2800+	0.4489962333045541	0.13005468743456217	0.005977881651808957	set_C4	target
BNL008.papac_2021_sciadv	0_2_1_4_4_C_2800+	0_2_2_2_1_1_C_2800+	0.2017575299125063	0.12213206727643282	0.005977881651808957	set_C4	target
BNL008.papac_2021_sciadv	0_2_1_4_4_C_2800+	0_2_2_3_2800+	0	0	0.005977881651808957	set_C4	target
BNL008.papac_2021_sciadv	0_2_1_4_4_C_2800+	0_3_1_2800+	0	0.005177492287094135	0.005977881651808957	set_C4	target
BNL008.papac_2021_sciadv	0_2_1_4_4_C_2800+	0_3_2_2_2800+	0.057994138244348	0.06221332577096374	0.005977881651808957	set_C4	target
BNL008.papac_2021_sciadv	0_2_1_4_4_C_2800+	0_3_2_4_4_1_2800+	0	0	0.005977881651808957	set_C4	target
BNL008.papac_2021_sciadv	0_2_1_4_4_C_2800+	0_3_2_5_2_2_2_2800+	0	0	0.005977881651808957	set_C4	target
BNL008.papac_2021_sciadv	0_2_1_4_4_C_2800+	0_3_3_1_2800+	0	0.008538017687492377	0.005977881651808957	set_C4	target
BNL008.papac_2021_sciadv	0_2_1_4_4_C_2800+	0_3_3_3_C_2800+	0	0	0.005977881651808957	set_C4	target
BNL008.papac_2021_sciadv	0_2_1_4_4_C_2800+	0_3_4_1_1_2800+	0	0	0.005977881651808957	set_C4	target
BNL008.papac_2021_sciadv	0_2_1_4_4_C_2800+	0_3_4_1_2_1_C_2800+	0	0	0.005977881651808957	set_C4	target
BNL008.papac_2021_sciadv	0_2_1_4_4_C_2800+	0_3_4_1_7_2800+	0	0	0.005977881651808957	set_C4	target
BNL008.papac_2021_sciadv	0_2_1_4_4_C_2800+	0_3_4_2_2_C_2800+	0.09323785646712453	0.06860426091702244	0.005977881651808957	set_C4	target
BNL008.papac_2021_sciadv	0_2_1_4_4_C_2800+	0_3_4_3_3_2_2_2800+	0	0	0.005977881651808957	set_C4	target
BNL008.papac_2021_sciadv	0_2_1_4_4_C_2800+	0_4_2_1_4_2800+	0	0	0.005977881651808957	set_C4	target
BNL008.papac_2021_sciadv	0_2_1_4_4_C_2800+	0_5_2_2_1_1_2800+	0	0	0.005977881651808957	set_C4	target
BNL008.papac_2021_sciadv	0_2_1_4_4_C_2800+	0_5_2_2_1_2_1_2800+	0	0	0.005977881651808957	set_C4	target
BNL008.papac_2021_sciadv	0_2_1_4_4_C_2800+	0_5_2_3_2_2800+	0	0	0.005977881651808957	set_C4	target
BNL008.papac_2021_sciadv	0_2_1_4_4_C_2800+	0_5_3_1_3_2800+	0	0	0.005977881651808957	set_C4	target
BNL008.papac_2021_sciadv	0_2_1_4_4_C_2800+	0_5_3_2_3_2800+	0	0	0.005977881651808957	set_C4	target
BNL008.papac_2021_sciadv	0_2_1_4_4_C_2800+	0_6_3_2800-	0	0	0.005977881651808957	set_C4	target
BOL001.saag_2021_SciAdv	0_2_2_2_1_2_C_2800+	0_1_1_1_2_1_1_2800+	0.019544229288594263	0.02377079254110978	0.005852931224834224	set_C4	target
BOL001.saag_2021_SciAdv	0_2_2_2_1_2_C_2800+	0_1_2_3_C_2800+	0.008166970667235884	0.030342148844146495	0.005852931224834224	set_C4	target
BOL001.saag_2021_SciAdv	0_2_2_2_1_2_C_2800+	0_1_4_1_C_2800+	0	0	0.005852931224834224	set_C4	target
BOL001.saag_2021_SciAdv	0_2_2_2_1_2_C_2800+	0_1_4_3_C_2800+	0	0	0.005852931224834224	set_C4	target
BOL001.saag_2021_SciAdv	0_2_2_2_1_2_C_2800+	0_2_1_2_5_1_C_2800+	0	0.002631352927537517	0.005852931224834224	set_C4	target
BOL001.saag_2021_SciAdv	0_2_2_2_1_2_C_2800+	0_2_1_4_5_C_2800+	0.16982744466104738	0.07823259815017006	0.005852931224834224	set_C4	target
BOL001.saag_2021_SciAdv	0_2_2_2_1_2_C_2800+	0_2_2_2_1_1_C_2800+	0.5607540157579473	0.15916349274677544	0.005852931224834224	set_C4	target
BOL001.saag_2021_SciAdv	0_2_2_2_1_2_C_2800+	0_2_2_3_2800+	0.13671928395916066	0.0959298298327225	0.005852931224834224	set_C4	target
BOL001.saag_2021_SciAdv	0_2_2_2_1_2_C_2800+	0_3_1_2800+	0	0	0.005852931224834224	set_C4	target
BOL001.saag_2021_SciAdv	0_2_2_2_1_2_C_2800+	0_3_2_2_2800+	0	0	0.005852931224834224	set_C4	target
BOL001.saag_2021_SciAdv	0_2_2_2_1_2_C_2800+	0_3_2_4_4_1_2800+	0	0	0.005852931224834224	set_C4	target
BOL001.saag_2021_SciAdv	0_2_2_2_1_2_C_2800+	0_3_2_5_2_2_2_2800+	0.05155835882598847	0.05505855003106394	0.005852931224834224	set_C4	target
BOL001.saag_2021_SciAdv	0_2_2_2_1_2_C_2800+	0_3_3_1_2800+	0.023827053145317315	0.06326249692170466	0.005852931224834224	set_C4	target
BOL001.saag_2021_SciAdv	0_2_2_2_1_2_C_2800+	0_3_3_3_C_2800+	0.016442428771442568	0.023777153239999453	0.005852931224834224	set_C4	target
BOL001.saag_2021_SciAdv	0_2_2_2_1_2_C_2800+	0_3_4_1_1_2800+	0	0	0.005852931224834224	set_C4	target
BOL001.saag_2021_SciAdv	0_2_2_2_1_2_C_2800+	0_3_4_1_2_1_C_2800+	0	0.0010029921520843636	0.005852931224834224	set_C4	target
BOL001.saag_2021_SciAdv	0_2_2_2_1_2_C_2800+	0_3_4_1_7_2800+	0.004783029038112084	0.008506535349680296	0.005852931224834224	set_C4	target
BOL001.saag_2021_SciAdv	0_2_2_2_1_2_C_2800+	0_3_4_2_2_C_2800+	0	0.02383500068692495	0.005852931224834224	set_C4	target
BOL001.saag_2021_SciAdv	0_2_2_2_1_2_C_2800+	0_3_4_3_3_2_2_2800+	0	0	0.005852931224834224	set_C4	target
BOL001.saag_2021_SciAdv	0_2_2_2_1_2_C_2800+	0_4_2_1_4_2800+	0	2.889944789916093e-4	0.005852931224834224	set_C4	target
BOL001.saag_2021_SciAdv	0_2_2_2_1_2_C_2800+	0_5_2_2_1_1_2800+	0	0	0.005852931224834224	set_C4	target
BOL001.saag_2021_SciAdv	0_2_2_2_1_2_C_2800+	0_5_2_2_1_2_1_2800+	0	0.0047095804329142	0.005852931224834224	set_C4	target
BOL001.saag_2021_SciAdv	0_2_2_2_1_2_C_2800+	0_5_2_3_2_2800+	0	0	0.005852931224834224	set_C4	target
BOL001.saag_2021_SciAdv	0_2_2_2_1_2_C_2800+	0_5_3_1_3_2800+	0.0070007549366736645	0.012961196506407329	0.005852931224834224	set_C4	target
BOL001.saag_2021_SciAdv	0_2_2_2_1_2_C_2800+	0_5_3_2_3_2800+	0.001354235056759856	0.00811739550138716	0.005852931224834224	set_C4	target
BOL001.saag_2021_SciAdv	0_2_2_2_1_2_C_2800+	0_6_3_2800-	2.2195891720516126e-5	1.1464699923644616e-4	0.005852931224834224	set_C4	target
BOL002.saag_2021_SciAdv	0_2_2_2_1_2_C_2800+	0_1_1_1_2_1_1_2800+	0.024638557410419447	0.02071874792979555	0.006633445037351058	set_C4	target
BOL002.saag_2021_SciAdv	0_2_2_2_1_2_C_2800+	0_1_2_3_C_2800+	0	0	0.006633445037351058	set_C4	target
BOL002.saag_2021_SciAdv	0_2_2_2_1_2_C_2800+	0_1_4_1_C_2800+	0	0.009129774815402626	0.006633445037351058	set_C4	target
BOL002.saag_2021_SciAdv	0_2_2_2_1_2_C_2800+	0_1_4_3_C_2800+	0	0.017958935462281826	0.006633445037351058	set_C4	target
BOL002.saag_2021_SciAdv	0_2_2_2_1_2_C_2800+	0_2_1_2_5_1_C_2800+	0	0.01475943098391915	0.006633445037351058	set_C4	target
BOL002.saag_2021_SciAdv	0_2_2_2_1_2_C_2800+	0_2_1_4_5_C_2800+	0	0.016528946200653257	0.006633445037351058	set_C4	target
BOL002.saag_2021_SciAdv	0_2_2_2_1_2_C_2800+	0_2_2_2_1_1_C_2800+	0.7145219437137409	0.07492985185396264	0.006633445037351058	set_C4	target
BOL002.saag_2021_SciAdv	0_2_2_2_1_2_C_2800+	0_2_2_3_2800+	0.1680979061918699	0.059979426131304504	0.006633445037351058	set_C4	target
BOL002.saag_2021_SciAdv	0_2_2_2_1_2_C_2800+	0_3_1_2800+	0	0	0.006633445037351058	set_C4	target
BOL002.saag_2021_SciAdv	0_2_2_2_1_2_C_2800+	0_3_2_2_2800+	0.026455425384336356	0.04090019194451412	0.006633445037351058	set_C4	target
BOL002.saag_2021_SciAdv	0_2_2_2_1_2_C_2800+	0_3_2_4_4_1_2800+	0	0.0036684921908438223	0.006633445037351058	set_C4	target
BOL002.saag_2021_SciAdv	0_2_2_2_1_2_C_2800+	0_3_2_5_2_2_2_2800+	0	0.0020332325511289552	0.006633445037351058	set_C4	target
BOL002.saag_2021_SciAdv	0_2_2_2_1_2_C_2800+	0_3_3_1_2800+	0	0	0.006633445037351058	set_C4	target
BOL002.saag_2021_SciAdv	0_2_2_2_1_2_C_2800+	0_3_3_3_C_2800+	0.03899365617988379	0.01795427604474545	0.006633445037351058	set_C4	target
BOL002.saag_2021_SciAdv	0_2_2_2_1_2_C_2800+	0_3_4_1_1_2800+	0	0	0.006633445037351058	set_C4	target
BOL002.saag_2021_SciAdv	0_2_2_2_1_2_C_2800+	0_3_4_1_2_1_C_2800+	0	0	0.006633445037351058	set_C4	target
BOL002.saag_2021_SciAdv	0_2_2_2_1_2_C_2800+	0_3_4_1_7_2800+	0.0024767220154874236	0.008459679871327805	0.006633445037351058	set_C4	target
BOL002.saag_2021_SciAdv	0_2_2_2_1_2_C_2800+	0_3_4_2_2_C_2800+	0	0	0.006633445037351058	set_C4	target
BOL002.saag_2021_SciAdv	0_2_2_2_1_2_C_2800+	0_3_4_3_3_2_2_2800+	0.018798707304619758	0.01572731545838204	0.006633445037351058	set_C4	target
BOL002.saag_2021_SciAdv	0_2_2_2_1_2_C_2800+	0_4_2_1_4_2800+	0.005910520147233004	0.0027083709152452653	0.006633445037351058	set_C4	target
BOL002.saag_2021_SciAdv	0_2_2_2_1_2_C_2800+	0_5_2_2_1_1_2800+	0	0	0.006633445037351058	set_C4	target
BOL002.saag_2021_SciAdv	0_2_2_2_1_2_C_2800+	0_5_2_2_1_2_1_2800+	0	0	0.006633445037351058	set_C4	target
BOL002.saag_2021_SciAdv	0_2_2_2_1_2_C_2800+	0_5_2_3_2_2800+	0	0.00502215672261296	0.006633445037351058	set_C4	target
BOL002.saag_2021_SciAdv	0_2_2_2_1_2_C_2800+	0_5_3_1_3_2800+	0	0	0.006633445037351058	set_C4	target
BOL002.saag_2021_SciAdv	0_2_2_2_1_2_C_2800+	0_5_3_2_3_2800+	0	0	0.006633445037351058	set_C4	target
BOL002.saag_2021_SciAdv	0_2_2_2_1_2_C_2800+	0_6_3_2800-	1.0656165240937419e-4	1.5741758154334012e-4	0.006633445037351058	set_C4	target
BOL003.saag_2021_SciAdv	0_2_2_2_1_2_C_2800+	0_1_1_1_2_1_1_2800+	0.012552171741899844	0.02272698344820112	0.005074797562699547	set_C4	target
BOL003.saag_2021_SciAdv	0_2_2_2_1_2_C_2800+	0_1_2_3_C_2800+	0	0	0.005074797562699547	set_C4	target
BOL003.saag_2021_SciAdv	0_2_2_2_1_2_C_2800+	0_1_4_1_C_2800+	0	0	0.005074797562699547	set_C4	target
BOL003.saag_2021_SciAdv	0_2_2_2_1_2_C_2800+	0_1_4_3_C_2800+	0	0	0.005074797562699547	set_C4	target
BOL003.saag_2021_SciAdv	0_2_2_2_1_2_C_2800+	0_2_1_2_5_1_C_2800+	0	0	0.005074797562699547	set_C4	target
BOL003.saag_2021_SciAdv	0_2_2_2_1_2_C_2800+	0_2_1_4_5_C_2800+	0.07816555223836515	0.08691302981979762	0.005074797562699547	set_C4	target
BOL003.saag_2021_SciAdv	0_2_2_2_1_2_C_2800+	0_2_2_2_1_1_C_2800+	0.7528023140178631	0.1249393645609563	0.005074797562699547	set_C4	target
BOL003.saag_2021_SciAdv	0_2_2_2_1_2_C_2800+	0_2_2_3_2800+	0.09201449354445614	0.05360791877712021	0.005074797562699547	set_C4	target
BOL003.saag_2021_SciAdv	0_2_2_2_1_2_C_2800+	0_3_1_2800+	0.011759932298369509	0.01217654214554213	0.005074797562699547	set_C4	target
BOL003.saag_2021_SciAdv	0_2_2_2_1_2_C_2800+	0_3_2_2_2800+	0	0.030988867110624773	0.005074797562699547	set_C4	target
BOL003.saag_2021_SciAdv	0_2_2_2_1_2_C_2800+	0_3_2_4_4_1_2800+	0.003541336807778451	0.015732186392317615	0.005074797562699547	set_C4	target
BOL003.saag_2021_SciAdv	0_2_2_2_1_2_C_2800+	0_3_2_5_2_2_2_2800+	0	0	0.005074797562699547	set_C4	target
BOL003.saag_2021_SciAdv	0_2_2_2_1_2_C_2800+	0_3_3_1_2800+	0	0	0.005074797562699547	set_C4	target
BOL003.saag_2021_SciAdv	0_2_2_2_1_2_C_2800+	0_3_3_3_C_2800+	0.042243843183797807	0.021156696584193033	0.005074797562699547	set_C4	target
BOL003.saag_2021_SciAdv	0_2_2_2_1_2_C_2800+	0_3_4_1_1_2800+	0	0	0.005074797562699547	set_C4	target
BOL003.saag_2021_SciAdv	0_2_2_2_1_2_C_2800+	0_3_4_1_2_1_C_2800+	0	0	0.005074797562699547	set_C4	target
BOL003.saag_2021_SciAdv	0_2_2_2_1_2_C_2800+	0_3_4_1_7_2800+	0	0	0.005074797562699547	set_C4	target
BOL003.saag_2021_SciAdv	0_2_2_2_1_2_C_2800+	0_3_4_2_2_C_2800+	0	0	0.005074797562699547	set_C4	target
BOL003.saag_2021_SciAdv	0_2_2_2_1_2_C_2800+	0_3_4_3_3_2_2_2800+	0	0	0.005074797562699547	set_C4	target
BOL003.saag_2021_SciAdv	0_2_2_2_1_2_C_2800+	0_4_2_1_4_2800+	0	0	0.005074797562699547	set_C4	target
BOL003.saag_2021_SciAdv	0_2_2_2_1_2_C_2800+	0_5_2_2_1_1_2800+	0	0	0.005074797562699547	set_C4	target
BOL003.saag_2021_SciAdv	0_2_2_2_1_2_C_2800+	0_5_2_2_1_2_1_2800+	0	0	0.005074797562699547	set_C4	target
BOL003.saag_2021_SciAdv	0_2_2_2_1_2_C_2800+	0_5_2_3_2_2800+	0	0	0.005074797562699547	set_C4	target
BOL003.saag_2021_SciAdv	0_2_2_2_1_2_C_2800+	0_5_3_1_3_2800+	0	0	0.005074797562699547	set_C4	target
BOL003.saag_2021_SciAdv	0_2_2_2_1_2_C_2800+	0_5_3_2_3_2800+	0.006920356167469965	0.007996169295977124	0.005074797562699547	set_C4	target
BOL003.saag_2021_SciAdv	0_2_2_2_1_2_C_2800+	0_6_3_2800-	0	0	0.005074797562699547	set_C4	target
BR1.gamba_2014_natComm	0_5_3_1_1_1_2800+	0_1_1_1_2_1_1_2800+	0.3881156181705402	0.04000906566076618	0.014674779008650194	set_C4	target
BR1.gamba_2014_natComm	0_5_3_1_1_1_2800+	0_1_2_3_C_2800+	0	0	0.014674779008650194	set_C4	target
BR1.gamba_2014_natComm	0_5_3_1_1_1_2800+	0_1_4_1_C_2800+	0	0	0.014674779008650194	set_C4	target
BR1.gamba_2014_natComm	0_5_3_1_1_1_2800+	0_1_4_3_C_2800+	0	0	0.014674779008650194	set_C4	target
BR1.gamba_2014_natComm	0_5_3_1_1_1_2800+	0_2_1_2_5_1_C_2800+	0	0	0.014674779008650194	set_C4	target
BR1.gamba_2014_natComm	0_5_3_1_1_1_2800+	0_2_1_4_5_C_2800+	0	0	0.014674779008650194	set_C4	target
BR1.gamba_2014_natComm	0_5_3_1_1_1_2800+	0_2_2_2_1_1_C_2800+	0	0	0.014674779008650194	set_C4	target
BR1.gamba_2014_natComm	0_5_3_1_1_1_2800+	0_2_2_3_2800+	0	0	0.014674779008650194	set_C4	target
BR1.gamba_2014_natComm	0_5_3_1_1_1_2800+	0_3_1_2800+	0	0	0.014674779008650194	set_C4	target
BR1.gamba_2014_natComm	0_5_3_1_1_1_2800+	0_3_2_2_2800+	0	0	0.014674779008650194	set_C4	target
BR1.gamba_2014_natComm	0_5_3_1_1_1_2800+	0_3_2_4_4_1_2800+	0	0	0.014674779008650194	set_C4	target
BR1.gamba_2014_natComm	0_5_3_1_1_1_2800+	0_3_2_5_2_2_2_2800+	0	0.007638465231608143	0.014674779008650194	set_C4	target
BR1.gamba_2014_natComm	0_5_3_1_1_1_2800+	0_3_3_1_2800+	0	0	0.014674779008650194	set_C4	target
BR1.gamba_2014_natComm	0_5_3_1_1_1_2800+	0_3_3_3_C_2800+	0	0	0.014674779008650194	set_C4	target
BR1.gamba_2014_natComm	0_5_3_1_1_1_2800+	0_3_4_1_1_2800+	0	0	0.014674779008650194	set_C4	target
BR1.gamba_2014_natComm	0_5_3_1_1_1_2800+	0_3_4_1_2_1_C_2800+	0	0	0.014674779008650194	set_C4	target
BR1.gamba_2014_natComm	0_5_3_1_1_1_2800+	0_3_4_1_7_2800+	0	0	0.014674779008650194	set_C4	target
BR1.gamba_2014_natComm	0_5_3_1_1_1_2800+	0_3_4_2_2_C_2800+	0.3127200896339784	0.09357029932664686	0.014674779008650194	set_C4	target
BR1.gamba_2014_natComm	0_5_3_1_1_1_2800+	0_3_4_3_3_2_2_2800+	0.1528891432241382	0.058079934478862005	0.014674779008650194	set_C4	target
BR1.gamba_2014_natComm	0_5_3_1_1_1_2800+	0_4_2_1_4_2800+	0	0	0.014674779008650194	set_C4	target
BR1.gamba_2014_natComm	0_5_3_1_1_1_2800+	0_5_2_2_1_1_2800+	0	0	0.014674779008650194	set_C4	target
BR1.gamba_2014_natComm	0_5_3_1_1_1_2800+	0_5_2_2_1_2_1_2800+	0	0	0.014674779008650194	set_C4	target
BR1.gamba_2014_natComm	0_5_3_1_1_1_2800+	0_5_2_3_2_2800+	0	0	0.014674779008650194	set_C4	target
BR1.gamba_2014_natComm	0_5_3_1_1_1_2800+	0_5_3_1_3_2800+	0.11598800041138381	0.025313858987555587	0.014674779008650194	set_C4	target
BR1.gamba_2014_natComm	0_5_3_1_1_1_2800+	0_5_3_2_3_2800+	0.03028714855995942	0.017079527208082992	0.014674779008650194	set_C4	target
BR1.gamba_2014_natComm	0_5_3_1_1_1_2800+	0_6_3_2800-	0	5.369463636428709e-5	0.014674779008650194	set_C4	target
BR2.gamba_2014_natComm	0_2_1_5_1_C_2800+	0_1_1_1_2_1_1_2800+	0.20922643281755599	0.02938479653860513	0.009168584885454242	set_C4	target
BR2.gamba_2014_natComm	0_2_1_5_1_C_2800+	0_1_2_3_C_2800+	0	0	0.009168584885454242	set_C4	target
BR2.gamba_2014_natComm	0_2_1_5_1_C_2800+	0_1_4_1_C_2800+	0	0	0.009168584885454242	set_C4	target
BR2.gamba_2014_natComm	0_2_1_5_1_C_2800+	0_1_4_3_C_2800+	0	0	0.009168584885454242	set_C4	target
BR2.gamba_2014_natComm	0_2_1_5_1_C_2800+	0_2_1_2_5_1_C_2800+	0	0	0.009168584885454242	set_C4	target
BR2.gamba_2014_natComm	0_2_1_5_1_C_2800+	0_2_1_4_5_C_2800+	0.03525996582822993	0.06999788165391264	0.009168584885454242	set_C4	target
BR2.gamba_2014_natComm	0_2_1_5_1_C_2800+	0_2_2_2_1_1_C_2800+	0	0	0.009168584885454242	set_C4	target
BR2.gamba_2014_natComm	0_2_1_5_1_C_2800+	0_2_2_3_2800+	0.15720496889782606	0.05256464344707243	0.009168584885454242	set_C4	target
BR2.gamba_2014_natComm	0_2_1_5_1_C_2800+	0_3_1_2800+	0	0	0.009168584885454242	set_C4	target
BR2.gamba_2014_natComm	0_2_1_5_1_C_2800+	0_3_2_2_2800+	0	0	0.009168584885454242	set_C4	target
BR2.gamba_2014_natComm	0_2_1_5_1_C_2800+	0_3_2_4_4_1_2800+	0	0	0.009168584885454242	set_C4	target
BR2.gamba_2014_natComm	0_2_1_5_1_C_2800+	0_3_2_5_2_2_2_2800+	0.08981262827925605	0.060241422714429414	0.009168584885454242	set_C4	target
BR2.gamba_2014_natComm	0_2_1_5_1_C_2800+	0_3_3_1_2800+	0	0	0.009168584885454242	set_C4	target
BR2.gamba_2014_natComm	0_2_1_5_1_C_2800+	0_3_3_3_C_2800+	0	0	0.009168584885454242	set_C4	target
BR2.gamba_2014_natComm	0_2_1_5_1_C_2800+	0_3_4_1_1_2800+	0.031144528021944024	0.03870424832819726	0.009168584885454242	set_C4	target
BR2.gamba_2014_natComm	0_2_1_5_1_C_2800+	0_3_4_1_2_1_C_2800+	0	0	0.009168584885454242	set_C4	target
BR2.gamba_2014_natComm	0_2_1_5_1_C_2800+	0_3_4_1_7_2800+	0	0.0016392502452396327	0.009168584885454242	set_C4	target
BR2.gamba_2014_natComm	0_2_1_5_1_C_2800+	0_3_4_2_2_C_2800+	0.35605004210988067	0.16519197372679972	0.009168584885454242	set_C4	target
BR2.gamba_2014_natComm	0_2_1_5_1_C_2800+	0_3_4_3_3_2_2_2800+	0.08165986045634012	0.06848449824891488	0.009168584885454242	set_C4	target
BR2.gamba_2014_natComm	0_2_1_5_1_C_2800+	0_4_2_1_4_2800+	0	0	0.009168584885454242	set_C4	target
BR2.gamba_2014_natComm	0_2_1_5_1_C_2800+	0_5_2_2_1_1_2800+	0	0	0.009168584885454242	set_C4	target
BR2.gamba_2014_natComm	0_2_1_5_1_C_2800+	0_5_2_2_1_2_1_2800+	0	0	0.009168584885454242	set_C4	target
BR2.gamba_2014_natComm	0_2_1_5_1_C_2800+	0_5_2_3_2_2800+	0	0	0.009168584885454242	set_C4	target
BR2.gamba_2014_natComm	0_2_1_5_1_C_2800+	0_5_3_1_3_2800+	0.03437302647220358	0.015271033427728762	0.009168584885454242	set_C4	target
BR2.gamba_2014_natComm	0_2_1_5_1_C_2800+	0_5_3_2_3_2800+	0.005175232906295208	0.012497615092055684	0.009168584885454242	set_C4	target
BR2.gamba_2014_natComm	0_2_1_5_1_C_2800+	0_6_3_2800-	9.331421046833316e-5	1.8297811532497758e-4	0.009168584885454242	set_C4	target
BRZ002.papac_2021_sciadv	0_3_4_3_3_2800+	0_1_1_1_2_1_1_2800+	0	0	0.007399153040453985	set_C4	target
BRZ002.papac_2021_sciadv	0_3_4_3_3_2800+	0_1_2_3_C_2800+	0	0	0.007399153040453985	set_C4	target
BRZ002.papac_2021_sciadv	0_3_4_3_3_2800+	0_1_4_1_C_2800+	0	0	0.007399153040453985	set_C4	target
BRZ002.papac_2021_sciadv	0_3_4_3_3_2800+	0_1_4_3_C_2800+	0	0	0.007399153040453985	set_C4	target
BRZ002.papac_2021_sciadv	0_3_4_3_3_2800+	0_2_1_2_5_1_C_2800+	0	0	0.007399153040453985	set_C4	target
BRZ002.papac_2021_sciadv	0_3_4_3_3_2800+	0_2_1_4_5_C_2800+	0	0	0.007399153040453985	set_C4	target
BRZ002.papac_2021_sciadv	0_3_4_3_3_2800+	0_2_2_2_1_1_C_2800+	0	0	0.007399153040453985	set_C4	target
BRZ002.papac_2021_sciadv	0_3_4_3_3_2800+	0_2_2_3_2800+	0	0	0.007399153040453985	set_C4	target
BRZ002.papac_2021_sciadv	0_3_4_3_3_2800+	0_3_1_2800+	0	0	0.007399153040453985	set_C4	target
BRZ002.papac_2021_sciadv	0_3_4_3_3_2800+	0_3_2_2_2800+	0	0	0.007399153040453985	set_C4	target
BRZ002.papac_2021_sciadv	0_3_4_3_3_2800+	0_3_2_4_4_1_2800+	0	0	0.007399153040453985	set_C4	target
BRZ002.papac_2021_sciadv	0_3_4_3_3_2800+	0_3_2_5_2_2_2_2800+	0.385410801427274	0.061327481664000386	0.007399153040453985	set_C4	target
BRZ002.papac_2021_sciadv	0_3_4_3_3_2800+	0_3_3_1_2800+	0.15161134509061833	0.06505206414191832	0.007399153040453985	set_C4	target
BRZ002.papac_2021_sciadv	0_3_4_3_3_2800+	0_3_3_3_C_2800+	0	0	0.007399153040453985	set_C4	target
BRZ002.papac_2021_sciadv	0_3_4_3_3_2800+	0_3_4_1_1_2800+	0	0	0.007399153040453985	set_C4	target
BRZ002.papac_2021_sciadv	0_3_4_3_3_2800+	0_3_4_1_2_1_C_2800+	0	0	0.007399153040453985	set_C4	target
BRZ002.papac_2021_sciadv	0_3_4_3_3_2800+	0_3_4_1_7_2800+	0	0	0.007399153040453985	set_C4	target
BRZ002.papac_2021_sciadv	0_3_4_3_3_2800+	0_3_4_2_2_C_2800+	0	0	0.007399153040453985	set_C4	target
BRZ002.papac_2021_sciadv	0_3_4_3_3_2800+	0_3_4_3_3_2_2_2800+	0.4629778534821077	0.05070113883427284	0.007399153040453985	set_C4	target
BRZ002.papac_2021_sciadv	0_3_4_3_3_2800+	0_4_2_1_4_2800+	0	0	0.007399153040453985	set_C4	target
BRZ002.papac_2021_sciadv	0_3_4_3_3_2800+	0_5_2_2_1_1_2800+	0	0	0.007399153040453985	set_C4	target
BRZ002.papac_2021_sciadv	0_3_4_3_3_2800+	0_5_2_2_1_2_1_2800+	0	0	0.007399153040453985	set_C4	target
BRZ002.papac_2021_sciadv	0_3_4_3_3_2800+	0_5_2_3_2_2800+	0	0	0.007399153040453985	set_C4	target
BRZ002.papac_2021_sciadv	0_3_4_3_3_2800+	0_5_3_1_3_2800+	0	0	0.007399153040453985	set_C4	target
BRZ002.papac_2021_sciadv	0_3_4_3_3_2800+	0_5_3_2_3_2800+	0	0	0.007399153040453985	set_C4	target
BRZ002.papac_2021_sciadv	0_3_4_3_3_2800+	0_6_3_2800-	0	0	0.007399153040453985	set_C4	target
BUK001.gretzinger_2022_nature	0_1_3_2800-	0_1_1_1_2_1_1_2800+	0	0	0.016077411447190947	set_C4	target
BUK001.gretzinger_2022_nature	0_1_3_2800-	0_1_2_3_C_2800+	0.7137298014394943	0.08413115032797491	0.016077411447190947	set_C4	target
BUK001.gretzinger_2022_nature	0_1_3_2800-	0_1_4_1_C_2800+	0.2862701985605057	0.08413115032797493	0.016077411447190947	set_C4	target
BUK001.gretzinger_2022_nature	0_1_3_2800-	0_1_4_3_C_2800+	0	0	0.016077411447190947	set_C4	target
BUK001.gretzinger_2022_nature	0_1_3_2800-	0_2_1_2_5_1_C_2800+	0	0	0.016077411447190947	set_C4	target
BUK001.gretzinger_2022_nature	0_1_3_2800-	0_2_1_4_5_C_2800+	0	0	0.016077411447190947	set_C4	target
BUK001.gretzinger_2022_nature	0_1_3_2800-	0_2_2_2_1_1_C_2800+	0	0	0.016077411447190947	set_C4	target
BUK001.gretzinger_2022_nature	0_1_3_2800-	0_2_2_3_2800+	0	0	0.016077411447190947	set_C4	target
BUK001.gretzinger_2022_nature	0_1_3_2800-	0_3_1_2800+	0	0	0.016077411447190947	set_C4	target
BUK001.gretzinger_2022_nature	0_1_3_2800-	0_3_2_2_2800+	0	0	0.016077411447190947	set_C4	target
BUK001.gretzinger_2022_nature	0_1_3_2800-	0_3_2_4_4_1_2800+	0	0	0.016077411447190947	set_C4	target
BUK001.gretzinger_2022_nature	0_1_3_2800-	0_3_2_5_2_2_2_2800+	0	0	0.016077411447190947	set_C4	target
BUK001.gretzinger_2022_nature	0_1_3_2800-	0_3_3_1_2800+	0	0	0.016077411447190947	set_C4	target
BUK001.gretzinger_2022_nature	0_1_3_2800-	0_3_3_3_C_2800+	0	0	0.016077411447190947	set_C4	target
BUK001.gretzinger_2022_nature	0_1_3_2800-	0_3_4_1_1_2800+	0	0	0.016077411447190947	set_C4	target
BUK001.gretzinger_2022_nature	0_1_3_2800-	0_3_4_1_2_1_C_2800+	0	0	0.016077411447190947	set_C4	target
BUK001.gretzinger_2022_nature	0_1_3_2800-	0_3_4_1_7_2800+	0	0	0.016077411447190947	set_C4	target
BUK001.gretzinger_2022_nature	0_1_3_2800-	0_3_4_2_2_C_2800+	0	0	0.016077411447190947	set_C4	target
BUK001.gretzinger_2022_nature	0_1_3_2800-	0_3_4_3_3_2_2_2800+	0	0	0.016077411447190947	set_C4	target
BUK001.gretzinger_2022_nature	0_1_3_2800-	0_4_2_1_4_2800+	0	0	0.016077411447190947	set_C4	target
BUK001.gretzinger_2022_nature	0_1_3_2800-	0_5_2_2_1_1_2800+	0	0	0.016077411447190947	set_C4	target
BUK001.gretzinger_2022_nature	0_1_3_2800-	0_5_2_2_1_2_1_2800+	0	0	0.016077411447190947	set_C4	target
BUK001.gretzinger_2022_nature	0_1_3_2800-	0_5_2_3_2_2800+	0	0	0.016077411447190947	set_C4	target
BUK001.gretzinger_2022_nature	0_1_3_2800-	0_5_3_1_3_2800+	0	0	0.016077411447190947	set_C4	target
BUK001.gretzinger_2022_nature	0_1_3_2800-	0_5_3_2_3_2800+	0	0	0.016077411447190947	set_C4	target
BUK001.gretzinger_2022_nature	0_1_3_2800-	0_6_3_2800-	0	0	0.016077411447190947	set_C4	target
BUK003.gretzinger_2022_nature	0_1_3_1_3_C_2800-	0_1_1_1_2_1_1_2800+	0	0	0.020353935664751067	set_C4	target
BUK003.gretzinger_2022_nature	0_1_3_1_3_C_2800-	0_1_2_3_C_2800+	0.7574685001567516	0.05913857043375566	0.020353935664751067	set_C4	target
BUK003.gretzinger_2022_nature	0_1_3_1_3_C_2800-	0_1_4_1_C_2800+	0.24253149984324832	0.05913857043375549	0.020353935664751067	set_C4	target
BUK003.gretzinger_2022_nature	0_1_3_1_3_C_2800-	0_1_4_3_C_2800+	0	0	0.020353935664751067	set_C4	target
BUK003.gretzinger_2022_nature	0_1_3_1_3_C_2800-	0_2_1_2_5_1_C_2800+	0	0	0.020353935664751067	set_C4	target
BUK003.gretzinger_2022_nature	0_1_3_1_3_C_2800-	0_2_1_4_5_C_2800+	0	0	0.020353935664751067	set_C4	target
BUK003.gretzinger_2022_nature	0_1_3_1_3_C_2800-	0_2_2_2_1_1_C_2800+	0	0	0.020353935664751067	set_C4	target
BUK003.gretzinger_2022_nature	0_1_3_1_3_C_2800-	0_2_2_3_2800+	0	0	0.020353935664751067	set_C4	target
BUK003.gretzinger_2022_nature	0_1_3_1_3_C_2800-	0_3_1_2800+	0	0	0.020353935664751067	set_C4	target
BUK003.gretzinger_2022_nature	0_1_3_1_3_C_2800-	0_3_2_2_2800+	0	0	0.020353935664751067	set_C4	target
BUK003.gretzinger_2022_nature	0_1_3_1_3_C_2800-	0_3_2_4_4_1_2800+	0	0	0.020353935664751067	set_C4	target
BUK003.gretzinger_2022_nature	0_1_3_1_3_C_2800-	0_3_2_5_2_2_2_2800+	0	0	0.020353935664751067	set_C4	target
BUK003.gretzinger_2022_nature	0_1_3_1_3_C_2800-	0_3_3_1_2800+	0	0	0.020353935664751067	set_C4	target
BUK003.gretzinger_2022_nature	0_1_3_1_3_C_2800-	0_3_3_3_C_2800+	0	0	0.020353935664751067	set_C4	target
BUK003.gretzinger_2022_nature	0_1_3_1_3_C_2800-	0_3_4_1_1_2800+	0	0	0.020353935664751067	set_C4	target
BUK003.gretzinger_2022_nature	0_1_3_1_3_C_2800-	0_3_4_1_2_1_C_2800+	0	0	0.020353935664751067	set_C4	target
BUK003.gretzinger_2022_nature	0_1_3_1_3_C_2800-	0_3_4_1_7_2800+	0	0	0.020353935664751067	set_C4	target
BUK003.gretzinger_2022_nature	0_1_3_1_3_C_2800-	0_3_4_2_2_C_2800+	0	0	0.020353935664751067	set_C4	target
BUK003.gretzinger_2022_nature	0_1_3_1_3_C_2800-	0_3_4_3_3_2_2_2800+	0	0	0.020353935664751067	set_C4	target
BUK003.gretzinger_2022_nature	0_1_3_1_3_C_2800-	0_4_2_1_4_2800+	0	0	0.020353935664751067	set_C4	target
BUK003.gretzinger_2022_nature	0_1_3_1_3_C_2800-	0_5_2_2_1_1_2800+	0	0	0.020353935664751067	set_C4	target
BUK003.gretzinger_2022_nature	0_1_3_1_3_C_2800-	0_5_2_2_1_2_1_2800+	0	0	0.020353935664751067	set_C4	target
BUK003.gretzinger_2022_nature	0_1_3_1_3_C_2800-	0_5_2_3_2_2800+	0	0	0.020353935664751067	set_C4	target
BUK003.gretzinger_2022_nature	0_1_3_1_3_C_2800-	0_5_3_1_3_2800+	0	0	0.020353935664751067	set_C4	target
BUK003.gretzinger_2022_nature	0_1_3_1_3_C_2800-	0_5_3_2_3_2800+	0	0	0.020353935664751067	set_C4	target
BUK003.gretzinger_2022_nature	0_1_3_1_3_C_2800-	0_6_3_2800-	0	0	0.020353935664751067	set_C4	target
BUK005.gretzinger_2022_nature	0_1_3_2800-	0_1_1_1_2_1_1_2800+	0	0	0.026045675334518605	set_C4	target
BUK005.gretzinger_2022_nature	0_1_3_2800-	0_1_2_3_C_2800+	0.8134799772862762	0.08428533696108233	0.026045675334518605	set_C4	target
BUK005.gretzinger_2022_nature	0_1_3_2800-	0_1_4_1_C_2800+	0.1865200227137238	0.08428533696108233	0.026045675334518605	set_C4	target
BUK005.gretzinger_2022_nature	0_1_3_2800-	0_1_4_3_C_2800+	0	0	0.026045675334518605	set_C4	target
BUK005.gretzinger_2022_nature	0_1_3_2800-	0_2_1_2_5_1_C_2800+	0	0	0.026045675334518605	set_C4	target
BUK005.gretzinger_2022_nature	0_1_3_2800-	0_2_1_4_5_C_2800+	0	0	0.026045675334518605	set_C4	target
BUK005.gretzinger_2022_nature	0_1_3_2800-	0_2_2_2_1_1_C_2800+	0	0	0.026045675334518605	set_C4	target
BUK005.gretzinger_2022_nature	0_1_3_2800-	0_2_2_3_2800+	0	0	0.026045675334518605	set_C4	target
BUK005.gretzinger_2022_nature	0_1_3_2800-	0_3_1_2800+	0	0	0.026045675334518605	set_C4	target
BUK005.gretzinger_2022_nature	0_1_3_2800-	0_3_2_2_2800+	0	0	0.026045675334518605	set_C4	target
BUK005.gretzinger_2022_nature	0_1_3_2800-	0_3_2_4_4_1_2800+	0	0	0.026045675334518605	set_C4	target
BUK005.gretzinger_2022_nature	0_1_3_2800-	0_3_2_5_2_2_2_2800+	0	0	0.026045675334518605	set_C4	target
BUK005.gretzinger_2022_nature	0_1_3_2800-	0_3_3_1_2800+	0	0	0.026045675334518605	set_C4	target
BUK005.gretzinger_2022_nature	0_1_3_2800-	0_3_3_3_C_2800+	0	0	0.026045675334518605	set_C4	target
BUK005.gretzinger_2022_nature	0_1_3_2800-	0_3_4_1_1_2800+	0	0	0.026045675334518605	set_C4	target
BUK005.gretzinger_2022_nature	0_1_3_2800-	0_3_4_1_2_1_C_2800+	0	0	0.026045675334518605	set_C4	target
BUK005.gretzinger_2022_nature	0_1_3_2800-	0_3_4_1_7_2800+	0	0	0.026045675334518605	set_C4	target
BUK005.gretzinger_2022_nature	0_1_3_2800-	0_3_4_2_2_C_2800+	0	0	0.026045675334518605	set_C4	target
BUK005.gretzinger_2022_nature	0_1_3_2800-	0_3_4_3_3_2_2_2800+	0	0	0.026045675334518605	set_C4	target
BUK005.gretzinger_2022_nature	0_1_3_2800-	0_4_2_1_4_2800+	0	0	0.026045675334518605	set_C4	target
BUK005.gretzinger_2022_nature	0_1_3_2800-	0_5_2_2_1_1_2800+	0	0	0.026045675334518605	set_C4	target
BUK005.gretzinger_2022_nature	0_1_3_2800-	0_5_2_2_1_2_1_2800+	0	0	0.026045675334518605	set_C4	target
BUK005.gretzinger_2022_nature	0_1_3_2800-	0_5_2_3_2_2800+	0	0	0.026045675334518605	set_C4	target
BUK005.gretzinger_2022_nature	0_1_3_2800-	0_5_3_1_3_2800+	0	0	0.026045675334518605	set_C4	target
BUK005.gretzinger_2022_nature	0_1_3_2800-	0_5_3_2_3_2800+	0	0	0.026045675334518605	set_C4	target
BUK005.gretzinger_2022_nature	0_1_3_2800-	0_6_3_2800-	0	0	0.026045675334518605	set_C4	target
BUK009.gretzinger_2022_nature	0_1_3_4_C_2800-	0_1_1_1_2_1_1_2800+	0	0	0.013693652297035872	set_C4	target
BUK009.gretzinger_2022_nature	0_1_3_4_C_2800-	0_1_2_3_C_2800+	0.6244216702528572	0.07299306845923254	0.013693652297035872	set_C4	target
BUK009.gretzinger_2022_nature	0_1_3_4_C_2800-	0_1_4_1_C_2800+	0.28071828362889084	0.0768928254790506	0.013693652297035872	set_C4	target
BUK009.gretzinger_2022_nature	0_1_3_4_C_2800-	0_1_4_3_C_2800+	0	0	0.013693652297035872	set_C4	target
BUK009.gretzinger_2022_nature	0_1_3_4_C_2800-	0_2_1_2_5_1_C_2800+	0.09486004611825193	0.0663474970186369	0.013693652297035872	set_C4	target
BUK009.gretzinger_2022_nature	0_1_3_4_C_2800-	0_2_1_4_5_C_2800+	0	0	0.013693652297035872	set_C4	target
BUK009.gretzinger_2022_nature	0_1_3_4_C_2800-	0_2_2_2_1_1_C_2800+	0	0	0.013693652297035872	set_C4	target
BUK009.gretzinger_2022_nature	0_1_3_4_C_2800-	0_2_2_3_2800+	0	0	0.013693652297035872	set_C4	target
BUK009.gretzinger_2022_nature	0_1_3_4_C_2800-	0_3_1_2800+	0	0	0.013693652297035872	set_C4	target
BUK009.gretzinger_2022_nature	0_1_3_4_C_2800-	0_3_2_2_2800+	0	0	0.013693652297035872	set_C4	target
BUK009.gretzinger_2022_nature	0_1_3_4_C_2800-	0_3_2_4_4_1_2800+	0	0	0.013693652297035872	set_C4	target
BUK009.gretzinger_2022_nature	0_1_3_4_C_2800-	0_3_2_5_2_2_2_2800+	0	0	0.013693652297035872	set_C4	target
BUK009.gretzinger_2022_nature	0_1_3_4_C_2800-	0_3_3_1_2800+	0	0	0.013693652297035872	set_C4	target
BUK009.gretzinger_2022_nature	0_1_3_4_C_2800-	0_3_3_3_C_2800+	0	0	0.013693652297035872	set_C4	target
BUK009.gretzinger_2022_nature	0_1_3_4_C_2800-	0_3_4_1_1_2800+	0	0	0.013693652297035872	set_C4	target
BUK009.gretzinger_2022_nature	0_1_3_4_C_2800-	0_3_4_1_2_1_C_2800+	0	0	0.013693652297035872	set_C4	target
BUK009.gretzinger_2022_nature	0_1_3_4_C_2800-	0_3_4_1_7_2800+	0	0	0.013693652297035872	set_C4	target
BUK009.gretzinger_2022_nature	0_1_3_4_C_2800-	0_3_4_2_2_C_2800+	0	0	0.013693652297035872	set_C4	target
BUK009.gretzinger_2022_nature	0_1_3_4_C_2800-	0_3_4_3_3_2_2_2800+	0	0	0.013693652297035872	set_C4	target
BUK009.gretzinger_2022_nature	0_1_3_4_C_2800-	0_4_2_1_4_2800+	0	0	0.013693652297035872	set_C4	target
BUK009.gretzinger_2022_nature	0_1_3_4_C_2800-	0_5_2_2_1_1_2800+	0	0	0.013693652297035872	set_C4	target
BUK009.gretzinger_2022_nature	0_1_3_4_C_2800-	0_5_2_2_1_2_1_2800+	0	0	0.013693652297035872	set_C4	target
BUK009.gretzinger_2022_nature	0_1_3_4_C_2800-	0_5_2_3_2_2800+	0	0	0.013693652297035872	set_C4	target
BUK009.gretzinger_2022_nature	0_1_3_4_C_2800-	0_5_3_1_3_2800+	0	0	0.013693652297035872	set_C4	target
BUK009.gretzinger_2022_nature	0_1_3_4_C_2800-	0_5_3_2_3_2800+	0	0	0.013693652297035872	set_C4	target
BUK009.gretzinger_2022_nature	0_1_3_4_C_2800-	0_6_3_2800-	0	0	0.013693652297035872	set_C4	target
BUK010.gretzinger_2022_nature	0_1_3_2800-	0_1_1_1_2_1_1_2800+	0	0	0.014400029058483872	set_C4	target
BUK010.gretzinger_2022_nature	0_1_3_2800-	0_1_2_3_C_2800+	0.6271214602664386	0.06381767662889261	0.014400029058483872	set_C4	target
BUK010.gretzinger_2022_nature	0_1_3_2800-	0_1_4_1_C_2800+	0.30683227872765456	0.0877261223502973	0.014400029058483872	set_C4	target
BUK010.gretzinger_2022_nature	0_1_3_2800-	0_1_4_3_C_2800+	0	0	0.014400029058483872	set_C4	target
BUK010.gretzinger_2022_nature	0_1_3_2800-	0_2_1_2_5_1_C_2800+	0.06604626100590687	0.0770677976345265	0.014400029058483872	set_C4	target
BUK010.gretzinger_2022_nature	0_1_3_2800-	0_2_1_4_5_C_2800+	0	0	0.014400029058483872	set_C4	target
BUK010.gretzinger_2022_nature	0_1_3_2800-	0_2_2_2_1_1_C_2800+	0	0	0.014400029058483872	set_C4	target
BUK010.gretzinger_2022_nature	0_1_3_2800-	0_2_2_3_2800+	0	0	0.014400029058483872	set_C4	target
BUK010.gretzinger_2022_nature	0_1_3_2800-	0_3_1_2800+	0	0	0.014400029058483872	set_C4	target
BUK010.gretzinger_2022_nature	0_1_3_2800-	0_3_2_2_2800+	0	0	0.014400029058483872	set_C4	target
BUK010.gretzinger_2022_nature	0_1_3_2800-	0_3_2_4_4_1_2800+	0	0	0.014400029058483872	set_C4	target
BUK010.gretzinger_2022_nature	0_1_3_2800-	0_3_2_5_2_2_2_2800+	0	0	0.014400029058483872	set_C4	target
BUK010.gretzinger_2022_nature	0_1_3_2800-	0_3_3_1_2800+	0	0	0.014400029058483872	set_C4	target
BUK010.gretzinger_2022_nature	0_1_3_2800-	0_3_3_3_C_2800+	0	0	0.014400029058483872	set_C4	target
BUK010.gretzinger_2022_nature	0_1_3_2800-	0_3_4_1_1_2800+	0	0	0.014400029058483872	set_C4	target
BUK010.gretzinger_2022_nature	0_1_3_2800-	0_3_4_1_2_1_C_2800+	0	0	0.014400029058483872	set_C4	target
BUK010.gretzinger_2022_nature	0_1_3_2800-	0_3_4_1_7_2800+	0	0	0.014400029058483872	set_C4	target
BUK010.gretzinger_2022_nature	0_1_3_2800-	0_3_4_2_2_C_2800+	0	0.009909667343107222	0.014400029058483872	set_C4	target
BUK010.gretzinger_2022_nature	0_1_3_2800-	0_3_4_3_3_2_2_2800+	0	0	0.014400029058483872	set_C4	target
BUK010.gretzinger_2022_nature	0_1_3_2800-	0_4_2_1_4_2800+	0	0	0.014400029058483872	set_C4	target
BUK010.gretzinger_2022_nature	0_1_3_2800-	0_5_2_2_1_1_2800+	0	0	0.014400029058483872	set_C4	target
BUK010.gretzinger_2022_nature	0_1_3_2800-	0_5_2_2_1_2_1_2800+	0	0	0.014400029058483872	set_C4	target
BUK010.gretzinger_2022_nature	0_1_3_2800-	0_5_2_3_2_2800+	0	0	0.014400029058483872	set_C4	target
BUK010.gretzinger_2022_nature	0_1_3_2800-	0_5_3_1_3_2800+	0	0	0.014400029058483872	set_C4	target
BUK010.gretzinger_2022_nature	0_1_3_2800-	0_5_3_2_3_2800+	0	0	0.014400029058483872	set_C4	target
BUK010.gretzinger_2022_nature	0_1_3_2800-	0_6_3_2800-	0	0	0.014400029058483872	set_C4	target
BUK019.gretzinger_2022_nature	0_1_3_2800-	0_1_1_1_2_1_1_2800+	0.016400389901496556	0.029969956548213068	0.009669290359929274	set_C4	target
BUK019.gretzinger_2022_nature	0_1_3_2800-	0_1_2_3_C_2800+	0.3393637471428441	0.04884538661698247	0.009669290359929274	set_C4	target
BUK019.gretzinger_2022_nature	0_1_3_2800-	0_1_4_1_C_2800+	0.18280753289238183	0.04917925556901038	0.009669290359929274	set_C4	target
BUK019.gretzinger_2022_nature	0_1_3_2800-	0_1_4_3_C_2800+	0	0	0.009669290359929274	set_C4	target
BUK019.gretzinger_2022_nature	0_1_3_2800-	0_2_1_2_5_1_C_2800+	0.11412396095205012	0.07278647584596802	0.009669290359929274	set_C4	target
BUK019.gretzinger_2022_nature	0_1_3_2800-	0_2_1_4_5_C_2800+	0	0.011579332900631002	0.009669290359929274	set_C4	target
BUK019.gretzinger_2022_nature	0_1_3_2800-	0_2_2_2_1_1_C_2800+	0	0	0.009669290359929274	set_C4	target
BUK019.gretzinger_2022_nature	0_1_3_2800-	0_2_2_3_2800+	0	0	0.009669290359929274	set_C4	target
BUK019.gretzinger_2022_nature	0_1_3_2800-	0_3_1_2800+	0	0	0.009669290359929274	set_C4	target
BUK019.gretzinger_2022_nature	0_1_3_2800-	0_3_2_2_2800+	0	0	0.009669290359929274	set_C4	target
BUK019.gretzinger_2022_nature	0_1_3_2800-	0_3_2_4_4_1_2800+	0	0	0.009669290359929274	set_C4	target
BUK019.gretzinger_2022_nature	0_1_3_2800-	0_3_2_5_2_2_2_2800+	0	0	0.009669290359929274	set_C4	target
BUK019.gretzinger_2022_nature	0_1_3_2800-	0_3_3_1_2800+	0	0	0.009669290359929274	set_C4	target
BUK019.gretzinger_2022_nature	0_1_3_2800-	0_3_3_3_C_2800+	0	0	0.009669290359929274	set_C4	target
BUK019.gretzinger_2022_nature	0_1_3_2800-	0_3_4_1_1_2800+	0.04502605463278467	0.03422045472446223	0.009669290359929274	set_C4	target
BUK019.gretzinger_2022_nature	0_1_3_2800-	0_3_4_1_2_1_C_2800+	0	0	0.009669290359929274	set_C4	target
BUK019.gretzinger_2022_nature	0_1_3_2800-	0_3_4_1_7_2800+	0	0	0.009669290359929274	set_C4	target
BUK019.gretzinger_2022_nature	0_1_3_2800-	0_3_4_2_2_C_2800+	0.30227831447844267	0.08661000893578542	0.009669290359929274	set_C4	target
BUK019.gretzinger_2022_nature	0_1_3_2800-	0_3_4_3_3_2_2_2800+	0	0	0.009669290359929274	set_C4	target
BUK019.gretzinger_2022_nature	0_1_3_2800-	0_4_2_1_4_2800+	0	0	0.009669290359929274	set_C4	target
BUK019.gretzinger_2022_nature	0_1_3_2800-	0_5_2_2_1_1_2800+	0	0	0.009669290359929274	set_C4	target
BUK019.gretzinger_2022_nature	0_1_3_2800-	0_5_2_2_1_2_1_2800+	0	0	0.009669290359929274	set_C4	target
BUK019.gretzinger_2022_nature	0_1_3_2800-	0_5_2_3_2_2800+	0	0	0.009669290359929274	set_C4	target
BUK019.gretzinger_2022_nature	0_1_3_2800-	0_5_3_1_3_2800+	0	0	0.009669290359929274	set_C4	target
BUK019.gretzinger_2022_nature	0_1_3_2800-	0_5_3_2_3_2800+	0	0	0.009669290359929274	set_C4	target
BUK019.gretzinger_2022_nature	0_1_3_2800-	0_6_3_2800-	0	0	0.009669290359929274	set_C4	target
BUK020.gretzinger_2022_nature	0_1_3_1_5_C_2800-	0_1_1_1_2_1_1_2800+	0	0	0.015169699897589064	set_C4	target
BUK020.gretzinger_2022_nature	0_1_3_1_5_C_2800-	0_1_2_3_C_2800+	0.5704299114671819	0.055814322085916725	0.015169699897589064	set_C4	target
BUK020.gretzinger_2022_nature	0_1_3_1_5_C_2800-	0_1_4_1_C_2800+	0.2371379318947378	0.07173687207953602	0.015169699897589064	set_C4	target
BUK020.gretzinger_2022_nature	0_1_3_1_5_C_2800-	0_1_4_3_C_2800+	0	0	0.015169699897589064	set_C4	target
BUK020.gretzinger_2022_nature	0_1_3_1_5_C_2800-	0_2_1_2_5_1_C_2800+	0.16251704487852456	0.059337133047317955	0.015169699897589064	set_C4	target
BUK020.gretzinger_2022_nature	0_1_3_1_5_C_2800-	0_2_1_4_5_C_2800+	0	0	0.015169699897589064	set_C4	target
BUK020.gretzinger_2022_nature	0_1_3_1_5_C_2800-	0_2_2_2_1_1_C_2800+	0	0	0.015169699897589064	set_C4	target
BUK020.gretzinger_2022_nature	0_1_3_1_5_C_2800-	0_2_2_3_2800+	0	0	0.015169699897589064	set_C4	target
BUK020.gretzinger_2022_nature	0_1_3_1_5_C_2800-	0_3_1_2800+	0	0	0.015169699897589064	set_C4	target
BUK020.gretzinger_2022_nature	0_1_3_1_5_C_2800-	0_3_2_2_2800+	0	0	0.015169699897589064	set_C4	target
BUK020.gretzinger_2022_nature	0_1_3_1_5_C_2800-	0_3_2_4_4_1_2800+	0	0	0.015169699897589064	set_C4	target
BUK020.gretzinger_2022_nature	0_1_3_1_5_C_2800-	0_3_2_5_2_2_2_2800+	0	0	0.015169699897589064	set_C4	target
BUK020.gretzinger_2022_nature	0_1_3_1_5_C_2800-	0_3_3_1_2800+	0	0	0.015169699897589064	set_C4	target
BUK020.gretzinger_2022_nature	0_1_3_1_5_C_2800-	0_3_3_3_C_2800+	0	0	0.015169699897589064	set_C4	target
BUK020.gretzinger_2022_nature	0_1_3_1_5_C_2800-	0_3_4_1_1_2800+	0	0	0.015169699897589064	set_C4	target
BUK020.gretzinger_2022_nature	0_1_3_1_5_C_2800-	0_3_4_1_2_1_C_2800+	0	0	0.015169699897589064	set_C4	target
BUK020.gretzinger_2022_nature	0_1_3_1_5_C_2800-	0_3_4_1_7_2800+	0	0	0.015169699897589064	set_C4	target
BUK020.gretzinger_2022_nature	0_1_3_1_5_C_2800-	0_3_4_2_2_C_2800+	0.029915111759555704	0.034645809440842064	0.015169699897589064	set_C4	target
BUK020.gretzinger_2022_nature	0_1_3_1_5_C_2800-	0_3_4_3_3_2_2_2800+	0	0	0.015169699897589064	set_C4	target
BUK020.gretzinger_2022_nature	0_1_3_1_5_C_2800-	0_4_2_1_4_2800+	0	0	0.015169699897589064	set_C4	target
BUK020.gretzinger_2022_nature	0_1_3_1_5_C_2800-	0_5_2_2_1_1_2800+	0	0	0.015169699897589064	set_C4	target
BUK020.gretzinger_2022_nature	0_1_3_1_5_C_2800-	0_5_2_2_1_2_1_2800+	0	0	0.015169699897589064	set_C4	target
BUK020.gretzinger_2022_nature	0_1_3_1_5_C_2800-	0_5_2_3_2_2800+	0	0	0.015169699897589064	set_C4	target
BUK020.gretzinger_2022_nature	0_1_3_1_5_C_2800-	0_5_3_1_3_2800+	0	0	0.015169699897589064	set_C4	target
BUK020.gretzinger_2022_nature	0_1_3_1_5_C_2800-	0_5_3_2_3_2800+	0	0	0.015169699897589064	set_C4	target
BUK020.gretzinger_2022_nature	0_1_3_1_5_C_2800-	0_6_3_2800-	0	0	0.015169699897589064	set_C4	target
BUK025.gretzinger_2022_nature	0_1_3_2800-	0_1_1_1_2_1_1_2800+	0	0	0.020723113075878766	set_C4	target
BUK025.gretzinger_2022_nature	0_1_3_2800-	0_1_2_3_C_2800+	0.7117158001091325	0.06205885789051812	0.020723113075878766	set_C4	target
BUK025.gretzinger_2022_nature	0_1_3_2800-	0_1_4_1_C_2800+	0.28828419989086745	0.062058857890518244	0.020723113075878766	set_C4	target
BUK025.gretzinger_2022_nature	0_1_3_2800-	0_1_4_3_C_2800+	0	0	0.020723113075878766	set_C4	target
BUK025.gretzinger_2022_nature	0_1_3_2800-	0_2_1_2_5_1_C_2800+	0	0	0.020723113075878766	set_C4	target
BUK025.gretzinger_2022_nature	0_1_3_2800-	0_2_1_4_5_C_2800+	0	0	0.020723113075878766	set_C4	target
BUK025.gretzinger_2022_nature	0_1_3_2800-	0_2_2_2_1_1_C_2800+	0	0	0.020723113075878766	set_C4	target
BUK025.gretzinger_2022_nature	0_1_3_2800-	0_2_2_3_2800+	0	0	0.020723113075878766	set_C4	target
BUK025.gretzinger_2022_nature	0_1_3_2800-	0_3_1_2800+	0	0	0.020723113075878766	set_C4	target
BUK025.gretzinger_2022_nature	0_1_3_2800-	0_3_2_2_2800+	0	0	0.020723113075878766	set_C4	target
BUK025.gretzinger_2022_nature	0_1_3_2800-	0_3_2_4_4_1_2800+	0	0	0.020723113075878766	set_C4	target
BUK025.gretzinger_2022_nature	0_1_3_2800-	0_3_2_5_2_2_2_2800+	0	0	0.020723113075878766	set_C4	target
BUK025.gretzinger_2022_nature	0_1_3_2800-	0_3_3_1_2800+	0	0	0.020723113075878766	set_C4	target
BUK025.gretzinger_2022_nature	0_1_3_2800-	0_3_3_3_C_2800+	0	0	0.020723113075878766	set_C4	target
BUK025.gretzinger_2022_nature	0_1_3_2800-	0_3_4_1_1_2800+	0	0	0.020723113075878766	set_C4	target
BUK025.gretzinger_2022_nature	0_1_3_2800-	0_3_4_1_2_1_C_2800+	0	0	0.020723113075878766	set_C4	target
BUK025.gretzinger_2022_nature	0_1_3_2800-	0_3_4_1_7_2800+	0	0	0.020723113075878766	set_C4	target
BUK025.gretzinger_2022_nature	0_1_3_2800-	0_3_4_2_2_C_2800+	0	0	0.020723113075878766	set_C4	target
BUK025.gretzinger_2022_nature	0_1_3_2800-	0_3_4_3_3_2_2_2800+	0	0	0.020723113075878766	set_C4	target
BUK025.gretzinger_2022_nature	0_1_3_2800-	0_4_2_1_4_2800+	0	0	0.020723113075878766	set_C4	target
BUK025.gretzinger_2022_nature	0_1_3_2800-	0_5_2_2_1_1_2800+	0	0	0.020723113075878766	set_C4	target
BUK025.gretzinger_2022_nature	0_1_3_2800-	0_5_2_2_1_2_1_2800+	0	0	0.020723113075878766	set_C4	target
BUK025.gretzinger_2022_nature	0_1_3_2800-	0_5_2_3_2_2800+	0	0	0.020723113075878766	set_C4	target
BUK025.gretzinger_2022_nature	0_1_3_2800-	0_5_3_1_3_2800+	0	0	0.020723113075878766	set_C4	target
BUK025.gretzinger_2022_nature	0_1_3_2800-	0_5_3_2_3_2800+	0	0	0.020723113075878766	set_C4	target
BUK025.gretzinger_2022_nature	0_1_3_2800-	0_6_3_2800-	0	0	0.020723113075878766	set_C4	target
BUK028.gretzinger_2022_nature	0_1_3_2800-	0_1_1_1_2_1_1_2800+	0.025003440888560786	0.024667852678036842	0.009532961904385438	set_C4	target
BUK028.gretzinger_2022_nature	0_1_3_2800-	0_1_2_3_C_2800+	0.3654458437539199	0.046112034829929364	0.009532961904385438	set_C4	target
BUK028.gretzinger_2022_nature	0_1_3_2800-	0_1_4_1_C_2800+	0.14111003345730413	0.07698893827921775	0.009532961904385438	set_C4	target
BUK028.gretzinger_2022_nature	0_1_3_2800-	0_1_4_3_C_2800+	0	0	0.009532961904385438	set_C4	target
BUK028.gretzinger_2022_nature	0_1_3_2800-	0_2_1_2_5_1_C_2800+	0.21244440277038323	0.09174024292266383	0.009532961904385438	set_C4	target
BUK028.gretzinger_2022_nature	0_1_3_2800-	0_2_1_4_5_C_2800+	0.0766540525235748	0.07703927379020638	0.009532961904385438	set_C4	target
BUK028.gretzinger_2022_nature	0_1_3_2800-	0_2_2_2_1_1_C_2800+	0	0	0.009532961904385438	set_C4	target
BUK028.gretzinger_2022_nature	0_1_3_2800-	0_2_2_3_2800+	0	0	0.009532961904385438	set_C4	target
BUK028.gretzinger_2022_nature	0_1_3_2800-	0_3_1_2800+	0	0	0.009532961904385438	set_C4	target
BUK028.gretzinger_2022_nature	0_1_3_2800-	0_3_2_2_2800+	0.011974566354889695	0.08124422698465697	0.009532961904385438	set_C4	target
BUK028.gretzinger_2022_nature	0_1_3_2800-	0_3_2_4_4_1_2800+	0	0	0.009532961904385438	set_C4	target
BUK028.gretzinger_2022_nature	0_1_3_2800-	0_3_2_5_2_2_2_2800+	0	0	0.009532961904385438	set_C4	target
BUK028.gretzinger_2022_nature	0_1_3_2800-	0_3_3_1_2800+	0	0	0.009532961904385438	set_C4	target
BUK028.gretzinger_2022_nature	0_1_3_2800-	0_3_3_3_C_2800+	0	0	0.009532961904385438	set_C4	target
BUK028.gretzinger_2022_nature	0_1_3_2800-	0_3_4_1_1_2800+	0	0	0.009532961904385438	set_C4	target
BUK028.gretzinger_2022_nature	0_1_3_2800-	0_3_4_1_2_1_C_2800+	0	0	0.009532961904385438	set_C4	target
BUK028.gretzinger_2022_nature	0_1_3_2800-	0_3_4_1_7_2800+	0	0	0.009532961904385438	set_C4	target
BUK028.gretzinger_2022_nature	0_1_3_2800-	0_3_4_2_2_C_2800+	0.1673676602513674	0.06441136060090319	0.009532961904385438	set_C4	target
BUK028.gretzinger_2022_nature	0_1_3_2800-	0_3_4_3_3_2_2_2800+	0	0	0.009532961904385438	set_C4	target
BUK028.gretzinger_2022_nature	0_1_3_2800-	0_4_2_1_4_2800+	0	0	0.009532961904385438	set_C4	target
BUK028.gretzinger_2022_nature	0_1_3_2800-	0_5_2_2_1_1_2800+	0	0	0.009532961904385438	set_C4	target
BUK028.gretzinger_2022_nature	0_1_3_2800-	0_5_2_2_1_2_1_2800+	0	0	0.009532961904385438	set_C4	target
BUK028.gretzinger_2022_nature	0_1_3_2800-	0_5_2_3_2_2800+	0	0	0.009532961904385438	set_C4	target
BUK028.gretzinger_2022_nature	0_1_3_2800-	0_5_3_1_3_2800+	0	0	0.009532961904385438	set_C4	target
BUK028.gretzinger_2022_nature	0_1_3_2800-	0_5_3_2_3_2800+	0	0	0.009532961904385438	set_C4	target
BUK028.gretzinger_2022_nature	0_1_3_2800-	0_6_3_2800-	0	0	0.009532961904385438	set_C4	target
BUK029.gretzinger_2022_nature	0_1_3_2800-	0_1_1_1_2_1_1_2800+	0	0	0.018712645385481213	set_C4	target
BUK029.gretzinger_2022_nature	0_1_3_2800-	0_1_2_3_C_2800+	0.7104866679809292	0.05503405366544793	0.018712645385481213	set_C4	target
BUK029.gretzinger_2022_nature	0_1_3_2800-	0_1_4_1_C_2800+	0.2895133320190708	0.055034053665447925	0.018712645385481213	set_C4	target
BUK029.gretzinger_2022_nature	0_1_3_2800-	0_1_4_3_C_2800+	0	0	0.018712645385481213	set_C4	target
BUK029.gretzinger_2022_nature	0_1_3_2800-	0_2_1_2_5_1_C_2800+	0	0	0.018712645385481213	set_C4	target
BUK029.gretzinger_2022_nature	0_1_3_2800-	0_2_1_4_5_C_2800+	0	0	0.018712645385481213	set_C4	target
BUK029.gretzinger_2022_nature	0_1_3_2800-	0_2_2_2_1_1_C_2800+	0	0	0.018712645385481213	set_C4	target
BUK029.gretzinger_2022_nature	0_1_3_2800-	0_2_2_3_2800+	0	0	0.018712645385481213	set_C4	target
BUK029.gretzinger_2022_nature	0_1_3_2800-	0_3_1_2800+	0	0	0.018712645385481213	set_C4	target
BUK029.gretzinger_2022_nature	0_1_3_2800-	0_3_2_2_2800+	0	0	0.018712645385481213	set_C4	target
BUK029.gretzinger_2022_nature	0_1_3_2800-	0_3_2_4_4_1_2800+	0	0	0.018712645385481213	set_C4	target
BUK029.gretzinger_2022_nature	0_1_3_2800-	0_3_2_5_2_2_2_2800+	0	0	0.018712645385481213	set_C4	target
BUK029.gretzinger_2022_nature	0_1_3_2800-	0_3_3_1_2800+	0	0	0.018712645385481213	set_C4	target
BUK029.gretzinger_2022_nature	0_1_3_2800-	0_3_3_3_C_2800+	0	0	0.018712645385481213	set_C4	target
BUK029.gretzinger_2022_nature	0_1_3_2800-	0_3_4_1_1_2800+	0	0	0.018712645385481213	set_C4	target
BUK029.gretzinger_2022_nature	0_1_3_2800-	0_3_4_1_2_1_C_2800+	0	0	0.018712645385481213	set_C4	target
BUK029.gretzinger_2022_nature	0_1_3_2800-	0_3_4_1_7_2800+	0	0	0.018712645385481213	set_C4	target
BUK029.gretzinger_2022_nature	0_1_3_2800-	0_3_4_2_2_C_2800+	0	0	0.018712645385481213	set_C4	target
BUK029.gretzinger_2022_nature	0_1_3_2800-	0_3_4_3_3_2_2_2800+	0	0	0.018712645385481213	set_C4	target
BUK029.gretzinger_2022_nature	0_1_3_2800-	0_4_2_1_4_2800+	0	0	0.018712645385481213	set_C4	target
BUK029.gretzinger_2022_nature	0_1_3_2800-	0_5_2_2_1_1_2800+	0	0	0.018712645385481213	set_C4	target
BUK029.gretzinger_2022_nature	0_1_3_2800-	0_5_2_2_1_2_1_2800+	0	0	0.018712645385481213	set_C4	target
BUK029.gretzinger_2022_nature	0_1_3_2800-	0_5_2_3_2_2800+	0	0	0.018712645385481213	set_C4	target
BUK029.gretzinger_2022_nature	0_1_3_2800-	0_5_3_1_3_2800+	0	0	0.018712645385481213	set_C4	target
BUK029.gretzinger_2022_nature	0_1_3_2800-	0_5_3_2_3_2800+	0	0	0.018712645385481213	set_C4	target
BUK029.gretzinger_2022_nature	0_1_3_2800-	0_6_3_2800-	0	0	0.018712645385481213	set_C4	target
BUK030.gretzinger_2022_nature	0_1_3_2800-	0_1_1_1_2_1_1_2800+	0	0	0.016517202668799948	set_C4	target
BUK030.gretzinger_2022_nature	0_1_3_2800-	0_1_2_3_C_2800+	0.6457610998603863	0.07541358432359743	0.016517202668799948	set_C4	target
BUK030.gretzinger_2022_nature	0_1_3_2800-	0_1_4_1_C_2800+	0.2520425026961581	0.10742299190317736	0.016517202668799948	set_C4	target
BUK030.gretzinger_2022_nature	0_1_3_2800-	0_1_4_3_C_2800+	0	0	0.016517202668799948	set_C4	target
BUK030.gretzinger_2022_nature	0_1_3_2800-	0_2_1_2_5_1_C_2800+	0.10219639744345556	0.09640158696021567	0.016517202668799948	set_C4	target
BUK030.gretzinger_2022_nature	0_1_3_2800-	0_2_1_4_5_C_2800+	0	0	0.016517202668799948	set_C4	target
BUK030.gretzinger_2022_nature	0_1_3_2800-	0_2_2_2_1_1_C_2800+	0	0	0.016517202668799948	set_C4	target
BUK030.gretzinger_2022_nature	0_1_3_2800-	0_2_2_3_2800+	0	0	0.016517202668799948	set_C4	target
BUK030.gretzinger_2022_nature	0_1_3_2800-	0_3_1_2800+	0	0	0.016517202668799948	set_C4	target
BUK030.gretzinger_2022_nature	0_1_3_2800-	0_3_2_2_2800+	0	0	0.016517202668799948	set_C4	target
BUK030.gretzinger_2022_nature	0_1_3_2800-	0_3_2_4_4_1_2800+	0	0	0.016517202668799948	set_C4	target
BUK030.gretzinger_2022_nature	0_1_3_2800-	0_3_2_5_2_2_2_2800+	0	0	0.016517202668799948	set_C4	target
BUK030.gretzinger_2022_nature	0_1_3_2800-	0_3_3_1_2800+	0	0	0.016517202668799948	set_C4	target
BUK030.gretzinger_2022_nature	0_1_3_2800-	0_3_3_3_C_2800+	0	0	0.016517202668799948	set_C4	target
BUK030.gretzinger_2022_nature	0_1_3_2800-	0_3_4_1_1_2800+	0	0	0.016517202668799948	set_C4	target
BUK030.gretzinger_2022_nature	0_1_3_2800-	0_3_4_1_2_1_C_2800+	0	0	0.016517202668799948	set_C4	target
BUK030.gretzinger_2022_nature	0_1_3_2800-	0_3_4_1_7_2800+	0	0	0.016517202668799948	set_C4	target
BUK030.gretzinger_2022_nature	0_1_3_2800-	0_3_4_2_2_C_2800+	0	0	0.016517202668799948	set_C4	target
BUK030.gretzinger_2022_nature	0_1_3_2800-	0_3_4_3_3_2_2_2800+	0	0	0.016517202668799948	set_C4	target
BUK030.gretzinger_2022_nature	0_1_3_2800-	0_4_2_1_4_2800+	0	0	0.016517202668799948	set_C4	target
BUK030.gretzinger_2022_nature	0_1_3_2800-	0_5_2_2_1_1_2800+	0	0	0.016517202668799948	set_C4	target
BUK030.gretzinger_2022_nature	0_1_3_2800-	0_5_2_2_1_2_1_2800+	0	0	0.016517202668799948	set_C4	target
BUK030.gretzinger_2022_nature	0_1_3_2800-	0_5_2_3_2_2800+	0	0	0.016517202668799948	set_C4	target
BUK030.gretzinger_2022_nature	0_1_3_2800-	0_5_3_1_3_2800+	0	0	0.016517202668799948	set_C4	target
BUK030.gretzinger_2022_nature	0_1_3_2800-	0_5_3_2_3_2800+	0	0	0.016517202668799948	set_C4	target
BUK030.gretzinger_2022_nature	0_1_3_2800-	0_6_3_2800-	0	0	0.016517202668799948	set_C4	target
BUK037.gretzinger_2022_nature	0_1_2_1_1_C_2800-	0_1_1_1_2_1_1_2800+	0.015418706349840198	0.024334557628468416	0.010445723461599441	set_C4	target
BUK037.gretzinger_2022_nature	0_1_2_1_1_C_2800-	0_1_2_3_C_2800+	0.7751002569933823	0.0640255404847602	0.010445723461599441	set_C4	target
BUK037.gretzinger_2022_nature	0_1_2_1_1_C_2800-	0_1_4_1_C_2800+	0.17897564174674663	0.054590814876916076	0.010445723461599441	set_C4	target
BUK037.gretzinger_2022_nature	0_1_2_1_1_C_2800-	0_1_4_3_C_2800+	0	0	0.010445723461599441	set_C4	target
BUK037.gretzinger_2022_nature	0_1_2_1_1_C_2800-	0_2_1_2_5_1_C_2800+	0	0.005916759160543969	0.010445723461599441	set_C4	target
BUK037.gretzinger_2022_nature	0_1_2_1_1_C_2800-	0_2_1_4_5_C_2800+	0	0	0.010445723461599441	set_C4	target
BUK037.gretzinger_2022_nature	0_1_2_1_1_C_2800-	0_2_2_2_1_1_C_2800+	0	0	0.010445723461599441	set_C4	target
BUK037.gretzinger_2022_nature	0_1_2_1_1_C_2800-	0_2_2_3_2800+	0	0	0.010445723461599441	set_C4	target
BUK037.gretzinger_2022_nature	0_1_2_1_1_C_2800-	0_3_1_2800+	0	0	0.010445723461599441	set_C4	target
BUK037.gretzinger_2022_nature	0_1_2_1_1_C_2800-	0_3_2_2_2800+	0	0	0.010445723461599441	set_C4	target
BUK037.gretzinger_2022_nature	0_1_2_1_1_C_2800-	0_3_2_4_4_1_2800+	0	0	0.010445723461599441	set_C4	target
BUK037.gretzinger_2022_nature	0_1_2_1_1_C_2800-	0_3_2_5_2_2_2_2800+	0	0	0.010445723461599441	set_C4	target
BUK037.gretzinger_2022_nature	0_1_2_1_1_C_2800-	0_3_3_1_2800+	0	0	0.010445723461599441	set_C4	target
BUK037.gretzinger_2022_nature	0_1_2_1_1_C_2800-	0_3_3_3_C_2800+	0	0.0037983579767772667	0.010445723461599441	set_C4	target
BUK037.gretzinger_2022_nature	0_1_2_1_1_C_2800-	0_3_4_1_1_2800+	0.030505394910031017	0.021329192114326996	0.010445723461599441	set_C4	target
BUK037.gretzinger_2022_nature	0_1_2_1_1_C_2800-	0_3_4_1_2_1_C_2800+	0	0	0.010445723461599441	set_C4	target
BUK037.gretzinger_2022_nature	0_1_2_1_1_C_2800-	0_3_4_1_7_2800+	0	0	0.010445723461599441	set_C4	target
BUK037.gretzinger_2022_nature	0_1_2_1_1_C_2800-	0_3_4_2_2_C_2800+	0	0.0344435937572794	0.010445723461599441	set_C4	target
BUK037.gretzinger_2022_nature	0_1_2_1_1_C_2800-	0_3_4_3_3_2_2_2800+	0	0	0.010445723461599441	set_C4	target
BUK037.gretzinger_2022_nature	0_1_2_1_1_C_2800-	0_4_2_1_4_2800+	0	0	0.010445723461599441	set_C4	target
BUK037.gretzinger_2022_nature	0_1_2_1_1_C_2800-	0_5_2_2_1_1_2800+	0	0	0.010445723461599441	set_C4	target
BUK037.gretzinger_2022_nature	0_1_2_1_1_C_2800-	0_5_2_2_1_2_1_2800+	0	0	0.010445723461599441	set_C4	target
BUK037.gretzinger_2022_nature	0_1_2_1_1_C_2800-	0_5_2_3_2_2800+	0	0	0.010445723461599441	set_C4	target
BUK037.gretzinger_2022_nature	0_1_2_1_1_C_2800-	0_5_3_1_3_2800+	0	0	0.010445723461599441	set_C4	target
BUK037.gretzinger_2022_nature	0_1_2_1_1_C_2800-	0_5_3_2_3_2800+	0	0	0.010445723461599441	set_C4	target
BUK037.gretzinger_2022_nature	0_1_2_1_1_C_2800-	0_6_3_2800-	0	0	0.010445723461599441	set_C4	target
BUK038.gretzinger_2022_nature	0_1_3_2_C_2800-	0_1_1_1_2_1_1_2800+	0	0.0037196636706149757	0.010004915817362847	set_C4	target
BUK038.gretzinger_2022_nature	0_1_3_2_C_2800-	0_1_2_3_C_2800+	0.4232938993919525	0.05072616882440307	0.010004915817362847	set_C4	target
BUK038.gretzinger_2022_nature	0_1_3_2_C_2800-	0_1_4_1_C_2800+	0.17949169698184747	0.08911565365723313	0.010004915817362847	set_C4	target
BUK038.gretzinger_2022_nature	0_1_3_2_C_2800-	0_1_4_3_C_2800+	0	0	0.010004915817362847	set_C4	target
BUK038.gretzinger_2022_nature	0_1_3_2_C_2800-	0_2_1_2_5_1_C_2800+	0.29238908988340623	0.07369931294571845	0.010004915817362847	set_C4	target
BUK038.gretzinger_2022_nature	0_1_3_2_C_2800-	0_2_1_4_5_C_2800+	0	0	0.010004915817362847	set_C4	target
BUK038.gretzinger_2022_nature	0_1_3_2_C_2800-	0_2_2_2_1_1_C_2800+	0	0	0.010004915817362847	set_C4	target
BUK038.gretzinger_2022_nature	0_1_3_2_C_2800-	0_2_2_3_2800+	0	0	0.010004915817362847	set_C4	target
BUK038.gretzinger_2022_nature	0_1_3_2_C_2800-	0_3_1_2800+	0	0	0.010004915817362847	set_C4	target
BUK038.gretzinger_2022_nature	0_1_3_2_C_2800-	0_3_2_2_2800+	0	0	0.010004915817362847	set_C4	target
BUK038.gretzinger_2022_nature	0_1_3_2_C_2800-	0_3_2_4_4_1_2800+	0	0	0.010004915817362847	set_C4	target
BUK038.gretzinger_2022_nature	0_1_3_2_C_2800-	0_3_2_5_2_2_2_2800+	0	0	0.010004915817362847	set_C4	target
BUK038.gretzinger_2022_nature	0_1_3_2_C_2800-	0_3_3_1_2800+	0	0	0.010004915817362847	set_C4	target
BUK038.gretzinger_2022_nature	0_1_3_2_C_2800-	0_3_3_3_C_2800+	0	0	0.010004915817362847	set_C4	target
BUK038.gretzinger_2022_nature	0_1_3_2_C_2800-	0_3_4_1_1_2800+	0.007635292665738217	0.032581820676220494	0.010004915817362847	set_C4	target
BUK038.gretzinger_2022_nature	0_1_3_2_C_2800-	0_3_4_1_2_1_C_2800+	0	0	0.010004915817362847	set_C4	target
BUK038.gretzinger_2022_nature	0_1_3_2_C_2800-	0_3_4_1_7_2800+	0	0	0.010004915817362847	set_C4	target
BUK038.gretzinger_2022_nature	0_1_3_2_C_2800-	0_3_4_2_2_C_2800+	0.09719002107705563	0.07161249934129434	0.010004915817362847	set_C4	target
BUK038.gretzinger_2022_nature	0_1_3_2_C_2800-	0_3_4_3_3_2_2_2800+	0	0	0.010004915817362847	set_C4	target
BUK038.gretzinger_2022_nature	0_1_3_2_C_2800-	0_4_2_1_4_2800+	0	0	0.010004915817362847	set_C4	target
BUK038.gretzinger_2022_nature	0_1_3_2_C_2800-	0_5_2_2_1_1_2800+	0	0	0.010004915817362847	set_C4	target
BUK038.gretzinger_2022_nature	0_1_3_2_C_2800-	0_5_2_2_1_2_1_2800+	0	0	0.010004915817362847	set_C4	target
BUK038.gretzinger_2022_nature	0_1_3_2_C_2800-	0_5_2_3_2_2800+	0	0	0.010004915817362847	set_C4	target
BUK038.gretzinger_2022_nature	0_1_3_2_C_2800-	0_5_3_1_3_2800+	0	0	0.010004915817362847	set_C4	target
BUK038.gretzinger_2022_nature	0_1_3_2_C_2800-	0_5_3_2_3_2800+	0	0	0.010004915817362847	set_C4	target
BUK038.gretzinger_2022_nature	0_1_3_2_C_2800-	0_6_3_2800-	0	0	0.010004915817362847	set_C4	target
BUK039.gretzinger_2022_nature	0_1_3_2800-	0_1_1_1_2_1_1_2800+	0	0	0.017985068415252943	set_C4	target
BUK039.gretzinger_2022_nature	0_1_3_2800-	0_1_2_3_C_2800+	0.7300137451700782	0.08628645377404036	0.017985068415252943	set_C4	target
BUK039.gretzinger_2022_nature	0_1_3_2800-	0_1_4_1_C_2800+	0.2699862548299218	0.08628645377404041	0.017985068415252943	set_C4	target
BUK039.gretzinger_2022_nature	0_1_3_2800-	0_1_4_3_C_2800+	0	0	0.017985068415252943	set_C4	target
BUK039.gretzinger_2022_nature	0_1_3_2800-	0_2_1_2_5_1_C_2800+	0	0	0.017985068415252943	set_C4	target
BUK039.gretzinger_2022_nature	0_1_3_2800-	0_2_1_4_5_C_2800+	0	0	0.017985068415252943	set_C4	target
BUK039.gretzinger_2022_nature	0_1_3_2800-	0_2_2_2_1_1_C_2800+	0	0	0.017985068415252943	set_C4	target
BUK039.gretzinger_2022_nature	0_1_3_2800-	0_2_2_3_2800+	0	0	0.017985068415252943	set_C4	target
BUK039.gretzinger_2022_nature	0_1_3_2800-	0_3_1_2800+	0	0	0.017985068415252943	set_C4	target
BUK039.gretzinger_2022_nature	0_1_3_2800-	0_3_2_2_2800+	0	0	0.017985068415252943	set_C4	target
BUK039.gretzinger_2022_nature	0_1_3_2800-	0_3_2_4_4_1_2800+	0	0	0.017985068415252943	set_C4	target
BUK039.gretzinger_2022_nature	0_1_3_2800-	0_3_2_5_2_2_2_2800+	0	0	0.017985068415252943	set_C4	target
BUK039.gretzinger_2022_nature	0_1_3_2800-	0_3_3_1_2800+	0	0	0.017985068415252943	set_C4	target
BUK039.gretzinger_2022_nature	0_1_3_2800-	0_3_3_3_C_2800+	0	0	0.017985068415252943	set_C4	target
BUK039.gretzinger_2022_nature	0_1_3_2800-	0_3_4_1_1_2800+	0	0	0.017985068415252943	set_C4	target
BUK039.gretzinger_2022_nature	0_1_3_2800-	0_3_4_1_2_1_C_2800+	0	0	0.017985068415252943	set_C4	target
BUK039.gretzinger_2022_nature	0_1_3_2800-	0_3_4_1_7_2800+	0	0	0.017985068415252943	set_C4	target
BUK039.gretzinger_2022_nature	0_1_3_2800-	0_3_4_2_2_C_2800+	0	0	0.017985068415252943	set_C4	target
BUK039.gretzinger_2022_nature	0_1_3_2800-	0_3_4_3_3_2_2_2800+	0	0	0.017985068415252943	set_C4	target
BUK039.gretzinger_2022_nature	0_1_3_2800-	0_4_2_1_4_2800+	0	0	0.017985068415252943	set_C4	target
BUK039.gretzinger_2022_nature	0_1_3_2800-	0_5_2_2_1_1_2800+	0	0	0.017985068415252943	set_C4	target
BUK039.gretzinger_2022_nature	0_1_3_2800-	0_5_2_2_1_2_1_2800+	0	0	0.017985068415252943	set_C4	target
BUK039.gretzinger_2022_nature	0_1_3_2800-	0_5_2_3_2_2800+	0	0	0.017985068415252943	set_C4	target
BUK039.gretzinger_2022_nature	0_1_3_2800-	0_5_3_1_3_2800+	0	0	0.017985068415252943	set_C4	target
BUK039.gretzinger_2022_nature	0_1_3_2800-	0_5_3_2_3_2800+	0	0	0.017985068415252943	set_C4	target
BUK039.gretzinger_2022_nature	0_1_3_2800-	0_6_3_2800-	0	0	0.017985068415252943	set_C4	target
BUK040.gretzinger_2022_nature	0_1_3_2800-	0_1_1_1_2_1_1_2800+	0	0	0.017994012174478675	set_C4	target
BUK040.gretzinger_2022_nature	0_1_3_2800-	0_1_2_3_C_2800+	0.6952004733498202	0.07432944125490858	0.017994012174478675	set_C4	target
BUK040.gretzinger_2022_nature	0_1_3_2800-	0_1_4_1_C_2800+	0.30479952665017973	0.07432944125490855	0.017994012174478675	set_C4	target
BUK040.gretzinger_2022_nature	0_1_3_2800-	0_1_4_3_C_2800+	0	0	0.017994012174478675	set_C4	target
BUK040.gretzinger_2022_nature	0_1_3_2800-	0_2_1_2_5_1_C_2800+	0	0	0.017994012174478675	set_C4	target
BUK040.gretzinger_2022_nature	0_1_3_2800-	0_2_1_4_5_C_2800+	0	0	0.017994012174478675	set_C4	target
BUK040.gretzinger_2022_nature	0_1_3_2800-	0_2_2_2_1_1_C_2800+	0	0	0.017994012174478675	set_C4	target
BUK040.gretzinger_2022_nature	0_1_3_2800-	0_2_2_3_2800+	0	0	0.017994012174478675	set_C4	target
BUK040.gretzinger_2022_nature	0_1_3_2800-	0_3_1_2800+	0	0	0.017994012174478675	set_C4	target
BUK040.gretzinger_2022_nature	0_1_3_2800-	0_3_2_2_2800+	0	0	0.017994012174478675	set_C4	target
BUK040.gretzinger_2022_nature	0_1_3_2800-	0_3_2_4_4_1_2800+	0	0	0.017994012174478675	set_C4	target
BUK040.gretzinger_2022_nature	0_1_3_2800-	0_3_2_5_2_2_2_2800+	0	0	0.017994012174478675	set_C4	target
BUK040.gretzinger_2022_nature	0_1_3_2800-	0_3_3_1_2800+	0	0	0.017994012174478675	set_C4	target
BUK040.gretzinger_2022_nature	0_1_3_2800-	0_3_3_3_C_2800+	0	0	0.017994012174478675	set_C4	target
BUK040.gretzinger_2022_nature	0_1_3_2800-	0_3_4_1_1_2800+	0	0	0.017994012174478675	set_C4	target
BUK040.gretzinger_2022_nature	0_1_3_2800-	0_3_4_1_2_1_C_2800+	0	0	0.017994012174478675	set_C4	target
BUK040.gretzinger_2022_nature	0_1_3_2800-	0_3_4_1_7_2800+	0	0	0.017994012174478675	set_C4	target
BUK040.gretzinger_2022_nature	0_1_3_2800-	0_3_4_2_2_C_2800+	0	0	0.017994012174478675	set_C4	target
BUK040.gretzinger_2022_nature	0_1_3_2800-	0_3_4_3_3_2_2_2800+	0	0	0.017994012174478675	set_C4	target
BUK040.gretzinger_2022_nature	0_1_3_2800-	0_4_2_1_4_2800+	0	0	0.017994012174478675	set_C4	target
BUK040.gretzinger_2022_nature	0_1_3_2800-	0_5_2_2_1_1_2800+	0	0	0.017994012174478675	set_C4	target
BUK040.gretzinger_2022_nature	0_1_3_2800-	0_5_2_2_1_2_1_2800+	0	0	0.017994012174478675	set_C4	target
BUK040.gretzinger_2022_nature	0_1_3_2800-	0_5_2_3_2_2800+	0	0	0.017994012174478675	set_C4	target
BUK040.gretzinger_2022_nature	0_1_3_2800-	0_5_3_1_3_2800+	0	0	0.017994012174478675	set_C4	target
BUK040.gretzinger_2022_nature	0_1_3_2800-	0_5_3_2_3_2800+	0	0	0.017994012174478675	set_C4	target
BUK040.gretzinger_2022_nature	0_1_3_2800-	0_6_3_2800-	0	0	0.017994012174478675	set_C4	target
BUK041.gretzinger_2022_nature	0_1_3_2_C_2800-	0_1_1_1_2_1_1_2800+	0	0	0.015630913376081357	set_C4	target
BUK041.gretzinger_2022_nature	0_1_3_2_C_2800-	0_1_2_3_C_2800+	0.6582180398906256	0.08215973112121656	0.015630913376081357	set_C4	target
BUK041.gretzinger_2022_nature	0_1_3_2_C_2800-	0_1_4_1_C_2800+	0.2364431346943018	0.10217640701900176	0.015630913376081357	set_C4	target
BUK041.gretzinger_2022_nature	0_1_3_2_C_2800-	0_1_4_3_C_2800+	0	0	0.015630913376081357	set_C4	target
BUK041.gretzinger_2022_nature	0_1_3_2_C_2800-	0_2_1_2_5_1_C_2800+	0.10533882541507265	0.08666721173535778	0.015630913376081357	set_C4	target
BUK041.gretzinger_2022_nature	0_1_3_2_C_2800-	0_2_1_4_5_C_2800+	0	0	0.015630913376081357	set_C4	target
BUK041.gretzinger_2022_nature	0_1_3_2_C_2800-	0_2_2_2_1_1_C_2800+	0	0	0.015630913376081357	set_C4	target
BUK041.gretzinger_2022_nature	0_1_3_2_C_2800-	0_2_2_3_2800+	0	0	0.015630913376081357	set_C4	target
BUK041.gretzinger_2022_nature	0_1_3_2_C_2800-	0_3_1_2800+	0	0	0.015630913376081357	set_C4	target
BUK041.gretzinger_2022_nature	0_1_3_2_C_2800-	0_3_2_2_2800+	0	0	0.015630913376081357	set_C4	target
BUK041.gretzinger_2022_nature	0_1_3_2_C_2800-	0_3_2_4_4_1_2800+	0	0	0.015630913376081357	set_C4	target
BUK041.gretzinger_2022_nature	0_1_3_2_C_2800-	0_3_2_5_2_2_2_2800+	0	0	0.015630913376081357	set_C4	target
BUK041.gretzinger_2022_nature	0_1_3_2_C_2800-	0_3_3_1_2800+	0	0	0.015630913376081357	set_C4	target
BUK041.gretzinger_2022_nature	0_1_3_2_C_2800-	0_3_3_3_C_2800+	0	0	0.015630913376081357	set_C4	target
BUK041.gretzinger_2022_nature	0_1_3_2_C_2800-	0_3_4_1_1_2800+	0	9.781064556935535e-4	0.015630913376081357	set_C4	target
BUK041.gretzinger_2022_nature	0_1_3_2_C_2800-	0_3_4_1_2_1_C_2800+	0	0	0.015630913376081357	set_C4	target
BUK041.gretzinger_2022_nature	0_1_3_2_C_2800-	0_3_4_1_7_2800+	0	0	0.015630913376081357	set_C4	target
BUK041.gretzinger_2022_nature	0_1_3_2_C_2800-	0_3_4_2_2_C_2800+	0	0.010856886952649405	0.015630913376081357	set_C4	target
BUK041.gretzinger_2022_nature	0_1_3_2_C_2800-	0_3_4_3_3_2_2_2800+	0	0	0.015630913376081357	set_C4	target
BUK041.gretzinger_2022_nature	0_1_3_2_C_2800-	0_4_2_1_4_2800+	0	0	0.015630913376081357	set_C4	target
BUK041.gretzinger_2022_nature	0_1_3_2_C_2800-	0_5_2_2_1_1_2800+	0	0	0.015630913376081357	set_C4	target
BUK041.gretzinger_2022_nature	0_1_3_2_C_2800-	0_5_2_2_1_2_1_2800+	0	0	0.015630913376081357	set_C4	target
BUK041.gretzinger_2022_nature	0_1_3_2_C_2800-	0_5_2_3_2_2800+	0	0	0.015630913376081357	set_C4	target
BUK041.gretzinger_2022_nature	0_1_3_2_C_2800-	0_5_3_1_3_2800+	0	0	0.015630913376081357	set_C4	target
BUK041.gretzinger_2022_nature	0_1_3_2_C_2800-	0_5_3_2_3_2800+	0	0	0.015630913376081357	set_C4	target
BUK041.gretzinger_2022_nature	0_1_3_2_C_2800-	0_6_3_2800-	0	0	0.015630913376081357	set_C4	target
BUK044.gretzinger_2022_nature	0_1_3_2800-	0_1_1_1_2_1_1_2800+	0	0	0.023870150484226603	set_C4	target
BUK044.gretzinger_2022_nature	0_1_3_2800-	0_1_2_3_C_2800+	0.8511183436901659	0.06829767182846896	0.023870150484226603	set_C4	target
BUK044.gretzinger_2022_nature	0_1_3_2800-	0_1_4_1_C_2800+	0.14888165630983408	0.06829767182846908	0.023870150484226603	set_C4	target
BUK044.gretzinger_2022_nature	0_1_3_2800-	0_1_4_3_C_2800+	0	0	0.023870150484226603	set_C4	target
BUK044.gretzinger_2022_nature	0_1_3_2800-	0_2_1_2_5_1_C_2800+	0	0	0.023870150484226603	set_C4	target
BUK044.gretzinger_2022_nature	0_1_3_2800-	0_2_1_4_5_C_2800+	0	0	0.023870150484226603	set_C4	target
BUK044.gretzinger_2022_nature	0_1_3_2800-	0_2_2_2_1_1_C_2800+	0	0	0.023870150484226603	set_C4	target
BUK044.gretzinger_2022_nature	0_1_3_2800-	0_2_2_3_2800+	0	0	0.023870150484226603	set_C4	target
BUK044.gretzinger_2022_nature	0_1_3_2800-	0_3_1_2800+	0	0	0.023870150484226603	set_C4	target
BUK044.gretzinger_2022_nature	0_1_3_2800-	0_3_2_2_2800+	0	0	0.023870150484226603	set_C4	target
BUK044.gretzinger_2022_nature	0_1_3_2800-	0_3_2_4_4_1_2800+	0	0	0.023870150484226603	set_C4	target
BUK044.gretzinger_2022_nature	0_1_3_2800-	0_3_2_5_2_2_2_2800+	0	0	0.023870150484226603	set_C4	target
BUK044.gretzinger_2022_nature	0_1_3_2800-	0_3_3_1_2800+	0	0	0.023870150484226603	set_C4	target
BUK044.gretzinger_2022_nature	0_1_3_2800-	0_3_3_3_C_2800+	0	0	0.023870150484226603	set_C4	target
BUK044.gretzinger_2022_nature	0_1_3_2800-	0_3_4_1_1_2800+	0	0	0.023870150484226603	set_C4	target
BUK044.gretzinger_2022_nature	0_1_3_2800-	0_3_4_1_2_1_C_2800+	0	0	0.023870150484226603	set_C4	target
BUK044.gretzinger_2022_nature	0_1_3_2800-	0_3_4_1_7_2800+	0	0	0.023870150484226603	set_C4	target
BUK044.gretzinger_2022_nature	0_1_3_2800-	0_3_4_2_2_C_2800+	0	0	0.023870150484226603	set_C4	target
BUK044.gretzinger_2022_nature	0_1_3_2800-	0_3_4_3_3_2_2_2800+	0	0	0.023870150484226603	set_C4	target
BUK044.gretzinger_2022_nature	0_1_3_2800-	0_4_2_1_4_2800+	0	0	0.023870150484226603	set_C4	target
BUK044.gretzinger_2022_nature	0_1_3_2800-	0_5_2_2_1_1_2800+	0	0	0.023870150484226603	set_C4	target
BUK044.gretzinger_2022_nature	0_1_3_2800-	0_5_2_2_1_2_1_2800+	0	0	0.023870150484226603	set_C4	target
BUK044.gretzinger_2022_nature	0_1_3_2800-	0_5_2_3_2_2800+	0	0	0.023870150484226603	set_C4	target
BUK044.gretzinger_2022_nature	0_1_3_2800-	0_5_3_1_3_2800+	0	0	0.023870150484226603	set_C4	target
BUK044.gretzinger_2022_nature	0_1_3_2800-	0_5_3_2_3_2800+	0	0	0.023870150484226603	set_C4	target
BUK044.gretzinger_2022_nature	0_1_3_2800-	0_6_3_2800-	0	0	0.023870150484226603	set_C4	target
BUK045.gretzinger_2022_nature	0_1_3_2800-	0_1_1_1_2_1_1_2800+	0	0	0.016609727842769276	set_C4	target
BUK045.gretzinger_2022_nature	0_1_3_2800-	0_1_2_3_C_2800+	0.694284810908627	0.056484417150809534	0.016609727842769276	set_C4	target
BUK045.gretzinger_2022_nature	0_1_3_2800-	0_1_4_1_C_2800+	0.30571518909137296	0.057213386624731015	0.016609727842769276	set_C4	target
BUK045.gretzinger_2022_nature	0_1_3_2800-	0_1_4_3_C_2800+	0	0	0.016609727842769276	set_C4	target
BUK045.gretzinger_2022_nature	0_1_3_2800-	0_2_1_2_5_1_C_2800+	0	0	0.016609727842769276	set_C4	target
BUK045.gretzinger_2022_nature	0_1_3_2800-	0_2_1_4_5_C_2800+	0	0	0.016609727842769276	set_C4	target
BUK045.gretzinger_2022_nature	0_1_3_2800-	0_2_2_2_1_1_C_2800+	0	0	0.016609727842769276	set_C4	target
BUK045.gretzinger_2022_nature	0_1_3_2800-	0_2_2_3_2800+	0	0	0.016609727842769276	set_C4	target
BUK045.gretzinger_2022_nature	0_1_3_2800-	0_3_1_2800+	0	0	0.016609727842769276	set_C4	target
BUK045.gretzinger_2022_nature	0_1_3_2800-	0_3_2_2_2800+	0	0	0.016609727842769276	set_C4	target
BUK045.gretzinger_2022_nature	0_1_3_2800-	0_3_2_4_4_1_2800+	0	0	0.016609727842769276	set_C4	target
BUK045.gretzinger_2022_nature	0_1_3_2800-	0_3_2_5_2_2_2_2800+	0	0	0.016609727842769276	set_C4	target
BUK045.gretzinger_2022_nature	0_1_3_2800-	0_3_3_1_2800+	0	0	0.016609727842769276	set_C4	target
BUK045.gretzinger_2022_nature	0_1_3_2800-	0_3_3_3_C_2800+	0	0	0.016609727842769276	set_C4	target
BUK045.gretzinger_2022_nature	0_1_3_2800-	0_3_4_1_1_2800+	0	0.00555360487490402	0.016609727842769276	set_C4	target
BUK045.gretzinger_2022_nature	0_1_3_2800-	0_3_4_1_2_1_C_2800+	0	0	0.016609727842769276	set_C4	target
BUK045.gretzinger_2022_nature	0_1_3_2800-	0_3_4_1_7_2800+	0	0	0.016609727842769276	set_C4	target
BUK045.gretzinger_2022_nature	0_1_3_2800-	0_3_4_2_2_C_2800+	0	0.004653912019366973	0.016609727842769276	set_C4	target
BUK045.gretzinger_2022_nature	0_1_3_2800-	0_3_4_3_3_2_2_2800+	0	0	0.016609727842769276	set_C4	target
BUK045.gretzinger_2022_nature	0_1_3_2800-	0_4_2_1_4_2800+	0	0	0.016609727842769276	set_C4	target
BUK045.gretzinger_2022_nature	0_1_3_2800-	0_5_2_2_1_1_2800+	0	0	0.016609727842769276	set_C4	target
BUK045.gretzinger_2022_nature	0_1_3_2800-	0_5_2_2_1_2_1_2800+	0	0	0.016609727842769276	set_C4	target
BUK045.gretzinger_2022_nature	0_1_3_2800-	0_5_2_3_2_2800+	0	0	0.016609727842769276	set_C4	target
BUK045.gretzinger_2022_nature	0_1_3_2800-	0_5_3_1_3_2800+	0	0	0.016609727842769276	set_C4	target
BUK045.gretzinger_2022_nature	0_1_3_2800-	0_5_3_2_3_2800+	0	0	0.016609727842769276	set_C4	target
BUK045.gretzinger_2022_nature	0_1_3_2800-	0_6_3_2800-	0	0	0.016609727842769276	set_C4	target
BUK046.gretzinger_2022_nature	0_1_3_3_C_2800-	0_1_1_1_2_1_1_2800+	0	0.005456246726391185	0.00894547668435648	set_C4	target
BUK046.gretzinger_2022_nature	0_1_3_3_C_2800-	0_1_2_3_C_2800+	0.3342428687832011	0.044515059493619905	0.00894547668435648	set_C4	target
BUK046.gretzinger_2022_nature	0_1_3_3_C_2800-	0_1_4_1_C_2800+	0.11983150133178071	0.06811338618357479	0.00894547668435648	set_C4	target
BUK046.gretzinger_2022_nature	0_1_3_3_C_2800-	0_1_4_3_C_2800+	0	0	0.00894547668435648	set_C4	target
BUK046.gretzinger_2022_nature	0_1_3_3_C_2800-	0_2_1_2_5_1_C_2800+	0.18134809424468476	0.09953470591414247	0.00894547668435648	set_C4	target
BUK046.gretzinger_2022_nature	0_1_3_3_C_2800-	0_2_1_4_5_C_2800+	0.08134128726656682	0.0894621838057561	0.00894547668435648	set_C4	target
BUK046.gretzinger_2022_nature	0_1_3_3_C_2800-	0_2_2_2_1_1_C_2800+	0	0	0.00894547668435648	set_C4	target
BUK046.gretzinger_2022_nature	0_1_3_3_C_2800-	0_2_2_3_2800+	0	0	0.00894547668435648	set_C4	target
BUK046.gretzinger_2022_nature	0_1_3_3_C_2800-	0_3_1_2800+	0	0	0.00894547668435648	set_C4	target
BUK046.gretzinger_2022_nature	0_1_3_3_C_2800-	0_3_2_2_2800+	0.04428651083592263	0.06700798918846854	0.00894547668435648	set_C4	target
BUK046.gretzinger_2022_nature	0_1_3_3_C_2800-	0_3_2_4_4_1_2800+	0	0	0.00894547668435648	set_C4	target
BUK046.gretzinger_2022_nature	0_1_3_3_C_2800-	0_3_2_5_2_2_2_2800+	0	0	0.00894547668435648	set_C4	target
BUK046.gretzinger_2022_nature	0_1_3_3_C_2800-	0_3_3_1_2800+	0	0	0.00894547668435648	set_C4	target
BUK046.gretzinger_2022_nature	0_1_3_3_C_2800-	0_3_3_3_C_2800+	0	0	0.00894547668435648	set_C4	target
BUK046.gretzinger_2022_nature	0_1_3_3_C_2800-	0_3_4_1_1_2800+	0.01005077157587257	0.03550510046954114	0.00894547668435648	set_C4	target
BUK046.gretzinger_2022_nature	0_1_3_3_C_2800-	0_3_4_1_2_1_C_2800+	0	0	0.00894547668435648	set_C4	target
BUK046.gretzinger_2022_nature	0_1_3_3_C_2800-	0_3_4_1_7_2800+	0	0.0018745136327917781	0.00894547668435648	set_C4	target
BUK046.gretzinger_2022_nature	0_1_3_3_C_2800-	0_3_4_2_2_C_2800+	0.22889896596197143	0.11458261321113423	0.00894547668435648	set_C4	target
BUK046.gretzinger_2022_nature	0_1_3_3_C_2800-	0_3_4_3_3_2_2_2800+	0	0	0.00894547668435648	set_C4	target
BUK046.gretzinger_2022_nature	0_1_3_3_C_2800-	0_4_2_1_4_2800+	0	0	0.00894547668435648	set_C4	target
BUK046.gretzinger_2022_nature	0_1_3_3_C_2800-	0_5_2_2_1_1_2800+	0	0	0.00894547668435648	set_C4	target
BUK046.gretzinger_2022_nature	0_1_3_3_C_2800-	0_5_2_2_1_2_1_2800+	0	0	0.00894547668435648	set_C4	target
BUK046.gretzinger_2022_nature	0_1_3_3_C_2800-	0_5_2_3_2_2800+	0	0	0.00894547668435648	set_C4	target
BUK046.gretzinger_2022_nature	0_1_3_3_C_2800-	0_5_3_1_3_2800+	0	0	0.00894547668435648	set_C4	target
BUK046.gretzinger_2022_nature	0_1_3_3_C_2800-	0_5_3_2_3_2800+	0	0	0.00894547668435648	set_C4	target
BUK046.gretzinger_2022_nature	0_1_3_3_C_2800-	0_6_3_2800-	0	0	0.00894547668435648	set_C4	target
BUK047.gretzinger_2022_nature	0_1_3_2_C_2800-	0_1_1_1_2_1_1_2800+	0	0	0.01902473178740522	set_C4	target
BUK047.gretzinger_2022_nature	0_1_3_2_C_2800-	0_1_2_3_C_2800+	0.6915303433142868	0.0865195637722084	0.01902473178740522	set_C4	target
BUK047.gretzinger_2022_nature	0_1_3_2_C_2800-	0_1_4_1_C_2800+	0.2907327298226856	0.09714634984933374	0.01902473178740522	set_C4	target
BUK047.gretzinger_2022_nature	0_1_3_2_C_2800-	0_1_4_3_C_2800+	0	0	0.01902473178740522	set_C4	target
BUK047.gretzinger_2022_nature	0_1_3_2_C_2800-	0_2_1_2_5_1_C_2800+	0.017736926863027615	0.07755087598731591	0.01902473178740522	set_C4	target
BUK047.gretzinger_2022_nature	0_1_3_2_C_2800-	0_2_1_4_5_C_2800+	0	0	0.01902473178740522	set_C4	target
BUK047.gretzinger_2022_nature	0_1_3_2_C_2800-	0_2_2_2_1_1_C_2800+	0	0	0.01902473178740522	set_C4	target
BUK047.gretzinger_2022_nature	0_1_3_2_C_2800-	0_2_2_3_2800+	0	0	0.01902473178740522	set_C4	target
BUK047.gretzinger_2022_nature	0_1_3_2_C_2800-	0_3_1_2800+	0	0	0.01902473178740522	set_C4	target
BUK047.gretzinger_2022_nature	0_1_3_2_C_2800-	0_3_2_2_2800+	0	0	0.01902473178740522	set_C4	target
BUK047.gretzinger_2022_nature	0_1_3_2_C_2800-	0_3_2_4_4_1_2800+	0	0	0.01902473178740522	set_C4	target
BUK047.gretzinger_2022_nature	0_1_3_2_C_2800-	0_3_2_5_2_2_2_2800+	0	0	0.01902473178740522	set_C4	target
BUK047.gretzinger_2022_nature	0_1_3_2_C_2800-	0_3_3_1_2800+	0	0	0.01902473178740522	set_C4	target
BUK047.gretzinger_2022_nature	0_1_3_2_C_2800-	0_3_3_3_C_2800+	0	0	0.01902473178740522	set_C4	target
BUK047.gretzinger_2022_nature	0_1_3_2_C_2800-	0_3_4_1_1_2800+	0	0	0.01902473178740522	set_C4	target
BUK047.gretzinger_2022_nature	0_1_3_2_C_2800-	0_3_4_1_2_1_C_2800+	0	0	0.01902473178740522	set_C4	target
BUK047.gretzinger_2022_nature	0_1_3_2_C_2800-	0_3_4_1_7_2800+	0	0	0.01902473178740522	set_C4	target
BUK047.gretzinger_2022_nature	0_1_3_2_C_2800-	0_3_4_2_2_C_2800+	0	0.009987761238847037	0.01902473178740522	set_C4	target
BUK047.gretzinger_2022_nature	0_1_3_2_C_2800-	0_3_4_3_3_2_2_2800+	0	0	0.01902473178740522	set_C4	target
BUK047.gretzinger_2022_nature	0_1_3_2_C_2800-	0_4_2_1_4_2800+	0	0	0.01902473178740522	set_C4	target
BUK047.gretzinger_2022_nature	0_1_3_2_C_2800-	0_5_2_2_1_1_2800+	0	0	0.01902473178740522	set_C4	target
BUK047.gretzinger_2022_nature	0_1_3_2_C_2800-	0_5_2_2_1_2_1_2800+	0	0	0.01902473178740522	set_C4	target
BUK047.gretzinger_2022_nature	0_1_3_2_C_2800-	0_5_2_3_2_2800+	0	0	0.01902473178740522	set_C4	target
BUK047.gretzinger_2022_nature	0_1_3_2_C_2800-	0_5_3_1_3_2800+	0	0	0.01902473178740522	set_C4	target
BUK047.gretzinger_2022_nature	0_1_3_2_C_2800-	0_5_3_2_3_2800+	0	0	0.01902473178740522	set_C4	target
BUK047.gretzinger_2022_nature	0_1_3_2_C_2800-	0_6_3_2800-	0	0	0.01902473178740522	set_C4	target
BUK049.gretzinger_2022_nature	0_1_3_2800-	0_1_1_1_2_1_1_2800+	0.006814502973458816	0.026337615074068822	0.013233830861031672	set_C4	target
BUK049.gretzinger_2022_nature	0_1_3_2800-	0_1_2_3_C_2800+	0.42040875316165294	0.053629446484893276	0.013233830861031672	set_C4	target
BUK049.gretzinger_2022_nature	0_1_3_2800-	0_1_4_1_C_2800+	0.1949018335378335	0.09852763340804001	0.013233830861031672	set_C4	target
BUK049.gretzinger_2022_nature	0_1_3_2800-	0_1_4_3_C_2800+	0	0	0.013233830861031672	set_C4	target
BUK049.gretzinger_2022_nature	0_1_3_2800-	0_2_1_2_5_1_C_2800+	0.16120679020264944	0.09593234656035242	0.013233830861031672	set_C4	target
BUK049.gretzinger_2022_nature	0_1_3_2800-	0_2_1_4_5_C_2800+	0	0	0.013233830861031672	set_C4	target
BUK049.gretzinger_2022_nature	0_1_3_2800-	0_2_2_2_1_1_C_2800+	0	0	0.013233830861031672	set_C4	target
BUK049.gretzinger_2022_nature	0_1_3_2800-	0_2_2_3_2800+	0	0	0.013233830861031672	set_C4	target
BUK049.gretzinger_2022_nature	0_1_3_2800-	0_3_1_2800+	0	0	0.013233830861031672	set_C4	target
BUK049.gretzinger_2022_nature	0_1_3_2800-	0_3_2_2_2800+	0	0.018155904141288478	0.013233830861031672	set_C4	target
BUK049.gretzinger_2022_nature	0_1_3_2800-	0_3_2_4_4_1_2800+	0	0	0.013233830861031672	set_C4	target
BUK049.gretzinger_2022_nature	0_1_3_2800-	0_3_2_5_2_2_2_2800+	0	0	0.013233830861031672	set_C4	target
BUK049.gretzinger_2022_nature	0_1_3_2800-	0_3_3_1_2800+	0	0	0.013233830861031672	set_C4	target
BUK049.gretzinger_2022_nature	0_1_3_2800-	0_3_3_3_C_2800+	0	0	0.013233830861031672	set_C4	target
BUK049.gretzinger_2022_nature	0_1_3_2800-	0_3_4_1_1_2800+	0	0	0.013233830861031672	set_C4	target
BUK049.gretzinger_2022_nature	0_1_3_2800-	0_3_4_1_2_1_C_2800+	0	0	0.013233830861031672	set_C4	target
BUK049.gretzinger_2022_nature	0_1_3_2800-	0_3_4_1_7_2800+	0	0	0.013233830861031672	set_C4	target
BUK049.gretzinger_2022_nature	0_1_3_2800-	0_3_4_2_2_C_2800+	0.21666812012440526	0.04390546664164256	0.013233830861031672	set_C4	target
BUK049.gretzinger_2022_nature	0_1_3_2800-	0_3_4_3_3_2_2_2800+	0	0	0.013233830861031672	set_C4	target
BUK049.gretzinger_2022_nature	0_1_3_2800-	0_4_2_1_4_2800+	0	0	0.013233830861031672	set_C4	target
BUK049.gretzinger_2022_nature	0_1_3_2800-	0_5_2_2_1_1_2800+	0	0	0.013233830861031672	set_C4	target
BUK049.gretzinger_2022_nature	0_1_3_2800-	0_5_2_2_1_2_1_2800+	0	0	0.013233830861031672	set_C4	target
BUK049.gretzinger_2022_nature	0_1_3_2800-	0_5_2_3_2_2800+	0	0	0.013233830861031672	set_C4	target
BUK049.gretzinger_2022_nature	0_1_3_2800-	0_5_3_1_3_2800+	0	0	0.013233830861031672	set_C4	target
BUK049.gretzinger_2022_nature	0_1_3_2800-	0_5_3_2_3_2800+	0	0	0.013233830861031672	set_C4	target
BUK049.gretzinger_2022_nature	0_1_3_2800-	0_6_3_2800-	0	0	0.013233830861031672	set_C4	target
BUK050.gretzinger_2022_nature	0_1_3_1_2_C_2800-	0_1_1_1_2_1_1_2800+	0	0	0.01535341225385155	set_C4	target
BUK050.gretzinger_2022_nature	0_1_3_1_2_C_2800-	0_1_2_3_C_2800+	0.6140447029199828	0.0638260440912278	0.01535341225385155	set_C4	target
BUK050.gretzinger_2022_nature	0_1_3_1_2_C_2800-	0_1_4_1_C_2800+	0.28775810038459615	0.11694190155237108	0.01535341225385155	set_C4	target
BUK050.gretzinger_2022_nature	0_1_3_1_2_C_2800-	0_1_4_3_C_2800+	0	0	0.01535341225385155	set_C4	target
BUK050.gretzinger_2022_nature	0_1_3_1_2_C_2800-	0_2_1_2_5_1_C_2800+	0.0486217666103289	0.08045462514200882	0.01535341225385155	set_C4	target
BUK050.gretzinger_2022_nature	0_1_3_1_2_C_2800-	0_2_1_4_5_C_2800+	0	0	0.01535341225385155	set_C4	target
BUK050.gretzinger_2022_nature	0_1_3_1_2_C_2800-	0_2_2_2_1_1_C_2800+	0	0	0.01535341225385155	set_C4	target
BUK050.gretzinger_2022_nature	0_1_3_1_2_C_2800-	0_2_2_3_2800+	0	0	0.01535341225385155	set_C4	target
BUK050.gretzinger_2022_nature	0_1_3_1_2_C_2800-	0_3_1_2800+	0	0	0.01535341225385155	set_C4	target
BUK050.gretzinger_2022_nature	0_1_3_1_2_C_2800-	0_3_2_2_2800+	0	0	0.01535341225385155	set_C4	target
BUK050.gretzinger_2022_nature	0_1_3_1_2_C_2800-	0_3_2_4_4_1_2800+	0	0	0.01535341225385155	set_C4	target
BUK050.gretzinger_2022_nature	0_1_3_1_2_C_2800-	0_3_2_5_2_2_2_2800+	0	0	0.01535341225385155	set_C4	target
BUK050.gretzinger_2022_nature	0_1_3_1_2_C_2800-	0_3_3_1_2800+	0	0	0.01535341225385155	set_C4	target
BUK050.gretzinger_2022_nature	0_1_3_1_2_C_2800-	0_3_3_3_C_2800+	0	0	0.01535341225385155	set_C4	target
BUK050.gretzinger_2022_nature	0_1_3_1_2_C_2800-	0_3_4_1_1_2800+	0	0	0.01535341225385155	set_C4	target
BUK050.gretzinger_2022_nature	0_1_3_1_2_C_2800-	0_3_4_1_2_1_C_2800+	0	0	0.01535341225385155	set_C4	target
BUK050.gretzinger_2022_nature	0_1_3_1_2_C_2800-	0_3_4_1_7_2800+	0	0	0.01535341225385155	set_C4	target
BUK050.gretzinger_2022_nature	0_1_3_1_2_C_2800-	0_3_4_2_2_C_2800+	0.04957543008509219	0.04188481035317507	0.01535341225385155	set_C4	target
BUK050.gretzinger_2022_nature	0_1_3_1_2_C_2800-	0_3_4_3_3_2_2_2800+	0	0	0.01535341225385155	set_C4	target
BUK050.gretzinger_2022_nature	0_1_3_1_2_C_2800-	0_4_2_1_4_2800+	0	0	0.01535341225385155	set_C4	target
BUK050.gretzinger_2022_nature	0_1_3_1_2_C_2800-	0_5_2_2_1_1_2800+	0	0	0.01535341225385155	set_C4	target
BUK050.gretzinger_2022_nature	0_1_3_1_2_C_2800-	0_5_2_2_1_2_1_2800+	0	0	0.01535341225385155	set_C4	target
BUK050.gretzinger_2022_nature	0_1_3_1_2_C_2800-	0_5_2_3_2_2800+	0	0	0.01535341225385155	set_C4	target
BUK050.gretzinger_2022_nature	0_1_3_1_2_C_2800-	0_5_3_1_3_2800+	0	0	0.01535341225385155	set_C4	target
BUK050.gretzinger_2022_nature	0_1_3_1_2_C_2800-	0_5_3_2_3_2800+	0	0	0.01535341225385155	set_C4	target
BUK050.gretzinger_2022_nature	0_1_3_1_2_C_2800-	0_6_3_2800-	0	0	0.01535341225385155	set_C4	target
BUK052.gretzinger_2022_nature	0_1_3_1_5_C_2800-	0_1_1_1_2_1_1_2800+	0	0	0.020662485902268258	set_C4	target
BUK052.gretzinger_2022_nature	0_1_3_1_5_C_2800-	0_1_2_3_C_2800+	0.7030446172040848	0.08380519548064398	0.020662485902268258	set_C4	target
BUK052.gretzinger_2022_nature	0_1_3_1_5_C_2800-	0_1_4_1_C_2800+	0.29695538279591516	0.0838051954806439	0.020662485902268258	set_C4	target
BUK052.gretzinger_2022_nature	0_1_3_1_5_C_2800-	0_1_4_3_C_2800+	0	0	0.020662485902268258	set_C4	target
BUK052.gretzinger_2022_nature	0_1_3_1_5_C_2800-	0_2_1_2_5_1_C_2800+	0	0	0.020662485902268258	set_C4	target
BUK052.gretzinger_2022_nature	0_1_3_1_5_C_2800-	0_2_1_4_5_C_2800+	0	0	0.020662485902268258	set_C4	target
BUK052.gretzinger_2022_nature	0_1_3_1_5_C_2800-	0_2_2_2_1_1_C_2800+	0	0	0.020662485902268258	set_C4	target
BUK052.gretzinger_2022_nature	0_1_3_1_5_C_2800-	0_2_2_3_2800+	0	0	0.020662485902268258	set_C4	target
BUK052.gretzinger_2022_nature	0_1_3_1_5_C_2800-	0_3_1_2800+	0	0	0.020662485902268258	set_C4	target
BUK052.gretzinger_2022_nature	0_1_3_1_5_C_2800-	0_3_2_2_2800+	0	0	0.020662485902268258	set_C4	target
BUK052.gretzinger_2022_nature	0_1_3_1_5_C_2800-	0_3_2_4_4_1_2800+	0	0	0.020662485902268258	set_C4	target
BUK052.gretzinger_2022_nature	0_1_3_1_5_C_2800-	0_3_2_5_2_2_2_2800+	0	0	0.020662485902268258	set_C4	target
BUK052.gretzinger_2022_nature	0_1_3_1_5_C_2800-	0_3_3_1_2800+	0	0	0.020662485902268258	set_C4	target
BUK052.gretzinger_2022_nature	0_1_3_1_5_C_2800-	0_3_3_3_C_2800+	0	0	0.020662485902268258	set_C4	target
BUK052.gretzinger_2022_nature	0_1_3_1_5_C_2800-	0_3_4_1_1_2800+	0	0	0.020662485902268258	set_C4	target
BUK052.gretzinger_2022_nature	0_1_3_1_5_C_2800-	0_3_4_1_2_1_C_2800+	0	0	0.020662485902268258	set_C4	target
BUK052.gretzinger_2022_nature	0_1_3_1_5_C_2800-	0_3_4_1_7_2800+	0	0	0.020662485902268258	set_C4	target
BUK052.gretzinger_2022_nature	0_1_3_1_5_C_2800-	0_3_4_2_2_C_2800+	0	0	0.020662485902268258	set_C4	target
BUK052.gretzinger_2022_nature	0_1_3_1_5_C_2800-	0_3_4_3_3_2_2_2800+	0	0	0.020662485902268258	set_C4	target
BUK052.gretzinger_2022_nature	0_1_3_1_5_C_2800-	0_4_2_1_4_2800+	0	0	0.020662485902268258	set_C4	target
BUK052.gretzinger_2022_nature	0_1_3_1_5_C_2800-	0_5_2_2_1_1_2800+	0	0	0.020662485902268258	set_C4	target
BUK052.gretzinger_2022_nature	0_1_3_1_5_C_2800-	0_5_2_2_1_2_1_2800+	0	0	0.020662485902268258	set_C4	target
BUK052.gretzinger_2022_nature	0_1_3_1_5_C_2800-	0_5_2_3_2_2800+	0	0	0.020662485902268258	set_C4	target
BUK052.gretzinger_2022_nature	0_1_3_1_5_C_2800-	0_5_3_1_3_2800+	0	0	0.020662485902268258	set_C4	target
BUK052.gretzinger_2022_nature	0_1_3_1_5_C_2800-	0_5_3_2_3_2800+	0	0	0.020662485902268258	set_C4	target
BUK052.gretzinger_2022_nature	0_1_3_1_5_C_2800-	0_6_3_2800-	0	0	0.020662485902268258	set_C4	target
BUK053.gretzinger_2022_nature	0_1_3_6_1_2800-	0_1_1_1_2_1_1_2800+	0	4.034883909909891e-4	0.01637337966220996	set_C4	target
BUK053.gretzinger_2022_nature	0_1_3_6_1_2800-	0_1_2_3_C_2800+	0.621865165163949	0.05476758795100604	0.01637337966220996	set_C4	target
BUK053.gretzinger_2022_nature	0_1_3_6_1_2800-	0_1_4_1_C_2800+	0.27039919108751104	0.08945322588334198	0.01637337966220996	set_C4	target
BUK053.gretzinger_2022_nature	0_1_3_6_1_2800-	0_1_4_3_C_2800+	0	0	0.01637337966220996	set_C4	target
BUK053.gretzinger_2022_nature	0_1_3_6_1_2800-	0_2_1_2_5_1_C_2800+	0.10773564374853993	0.06279992363757485	0.01637337966220996	set_C4	target
BUK053.gretzinger_2022_nature	0_1_3_6_1_2800-	0_2_1_4_5_C_2800+	0	0	0.01637337966220996	set_C4	target
BUK053.gretzinger_2022_nature	0_1_3_6_1_2800-	0_2_2_2_1_1_C_2800+	0	0	0.01637337966220996	set_C4	target
BUK053.gretzinger_2022_nature	0_1_3_6_1_2800-	0_2_2_3_2800+	0	0	0.01637337966220996	set_C4	target
BUK053.gretzinger_2022_nature	0_1_3_6_1_2800-	0_3_1_2800+	0	0	0.01637337966220996	set_C4	target
BUK053.gretzinger_2022_nature	0_1_3_6_1_2800-	0_3_2_2_2800+	0	0	0.01637337966220996	set_C4	target
BUK053.gretzinger_2022_nature	0_1_3_6_1_2800-	0_3_2_4_4_1_2800+	0	0	0.01637337966220996	set_C4	target
BUK053.gretzinger_2022_nature	0_1_3_6_1_2800-	0_3_2_5_2_2_2_2800+	0	0	0.01637337966220996	set_C4	target
BUK053.gretzinger_2022_nature	0_1_3_6_1_2800-	0_3_3_1_2800+	0	0	0.01637337966220996	set_C4	target
BUK053.gretzinger_2022_nature	0_1_3_6_1_2800-	0_3_3_3_C_2800+	0	0	0.01637337966220996	set_C4	target
BUK053.gretzinger_2022_nature	0_1_3_6_1_2800-	0_3_4_1_1_2800+	0	0	0.01637337966220996	set_C4	target
BUK053.gretzinger_2022_nature	0_1_3_6_1_2800-	0_3_4_1_2_1_C_2800+	0	0	0.01637337966220996	set_C4	target
BUK053.gretzinger_2022_nature	0_1_3_6_1_2800-	0_3_4_1_7_2800+	0	0	0.01637337966220996	set_C4	target
BUK053.gretzinger_2022_nature	0_1_3_6_1_2800-	0_3_4_2_2_C_2800+	0	0.003811966803507412	0.01637337966220996	set_C4	target
BUK053.gretzinger_2022_nature	0_1_3_6_1_2800-	0_3_4_3_3_2_2_2800+	0	0	0.01637337966220996	set_C4	target
BUK053.gretzinger_2022_nature	0_1_3_6_1_2800-	0_4_2_1_4_2800+	0	0	0.01637337966220996	set_C4	target
BUK053.gretzinger_2022_nature	0_1_3_6_1_2800-	0_5_2_2_1_1_2800+	0	0	0.01637337966220996	set_C4	target
BUK053.gretzinger_2022_nature	0_1_3_6_1_2800-	0_5_2_2_1_2_1_2800+	0	0	0.01637337966220996	set_C4	target
BUK053.gretzinger_2022_nature	0_1_3_6_1_2800-	0_5_2_3_2_2800+	0	0	0.01637337966220996	set_C4	target
BUK053.gretzinger_2022_nature	0_1_3_6_1_2800-	0_5_3_1_3_2800+	0	0	0.01637337966220996	set_C4	target
BUK053.gretzinger_2022_nature	0_1_3_6_1_2800-	0_5_3_2_3_2800+	0	0	0.01637337966220996	set_C4	target
BUK053.gretzinger_2022_nature	0_1_3_6_1_2800-	0_6_3_2800-	0	0	0.01637337966220996	set_C4	target
BUK055.gretzinger_2022_nature	0_2_1_1_C_2800-	0_1_1_1_2_1_1_2800+	0.020003575537515177	0.019812482080269544	0.00822463812601724	set_C4	target
BUK055.gretzinger_2022_nature	0_2_1_1_C_2800-	0_1_2_3_C_2800+	0.04213294695967006	0.029130841055132497	0.00822463812601724	set_C4	target
BUK055.gretzinger_2022_nature	0_2_1_1_C_2800-	0_1_4_1_C_2800+	0.03394219288414395	0.05841586048190799	0.00822463812601724	set_C4	target
BUK055.gretzinger_2022_nature	0_2_1_1_C_2800-	0_1_4_3_C_2800+	0	0	0.00822463812601724	set_C4	target
BUK055.gretzinger_2022_nature	0_2_1_1_C_2800-	0_2_1_2_5_1_C_2800+	0.10132043588790254	0.1063391604636051	0.00822463812601724	set_C4	target
BUK055.gretzinger_2022_nature	0_2_1_1_C_2800-	0_2_1_4_5_C_2800+	0.4207188022471673	0.08646475957167704	0.00822463812601724	set_C4	target
BUK055.gretzinger_2022_nature	0_2_1_1_C_2800-	0_2_2_2_1_1_C_2800+	0	0	0.00822463812601724	set_C4	target
BUK055.gretzinger_2022_nature	0_2_1_1_C_2800-	0_2_2_3_2800+	0	0	0.00822463812601724	set_C4	target
BUK055.gretzinger_2022_nature	0_2_1_1_C_2800-	0_3_1_2800+	0	0	0.00822463812601724	set_C4	target
BUK055.gretzinger_2022_nature	0_2_1_1_C_2800-	0_3_2_2_2800+	0.1999985511711374	0.10772719543479677	0.00822463812601724	set_C4	target
BUK055.gretzinger_2022_nature	0_2_1_1_C_2800-	0_3_2_4_4_1_2800+	0	0	0.00822463812601724	set_C4	target
BUK055.gretzinger_2022_nature	0_2_1_1_C_2800-	0_3_2_5_2_2_2_2800+	0	0	0.00822463812601724	set_C4	target
BUK055.gretzinger_2022_nature	0_2_1_1_C_2800-	0_3_3_1_2800+	0	0	0.00822463812601724	set_C4	target
BUK055.gretzinger_2022_nature	0_2_1_1_C_2800-	0_3_3_3_C_2800+	0	0	0.00822463812601724	set_C4	target
BUK055.gretzinger_2022_nature	0_2_1_1_C_2800-	0_3_4_1_1_2800+	0.015201249324870552	0.03765756017968488	0.00822463812601724	set_C4	target
BUK055.gretzinger_2022_nature	0_2_1_1_C_2800-	0_3_4_1_2_1_C_2800+	0	0	0.00822463812601724	set_C4	target
BUK055.gretzinger_2022_nature	0_2_1_1_C_2800-	0_3_4_1_7_2800+	0	0	0.00822463812601724	set_C4	target
BUK055.gretzinger_2022_nature	0_2_1_1_C_2800-	0_3_4_2_2_C_2800+	0.16668224598759304	0.1424028029242432	0.00822463812601724	set_C4	target
BUK055.gretzinger_2022_nature	0_2_1_1_C_2800-	0_3_4_3_3_2_2_2800+	0	0	0.00822463812601724	set_C4	target
BUK055.gretzinger_2022_nature	0_2_1_1_C_2800-	0_4_2_1_4_2800+	0	0	0.00822463812601724	set_C4	target
BUK055.gretzinger_2022_nature	0_2_1_1_C_2800-	0_5_2_2_1_1_2800+	0	0	0.00822463812601724	set_C4	target
BUK055.gretzinger_2022_nature	0_2_1_1_C_2800-	0_5_2_2_1_2_1_2800+	0	0	0.00822463812601724	set_C4	target
BUK055.gretzinger_2022_nature	0_2_1_1_C_2800-	0_5_2_3_2_2800+	0	0	0.00822463812601724	set_C4	target
BUK055.gretzinger_2022_nature	0_2_1_1_C_2800-	0_5_3_1_3_2800+	0	0	0.00822463812601724	set_C4	target
BUK055.gretzinger_2022_nature	0_2_1_1_C_2800-	0_5_3_2_3_2800+	0	0	0.00822463812601724	set_C4	target
BUK055.gretzinger_2022_nature	0_2_1_1_C_2800-	0_6_3_2800-	0	0	0.00822463812601724	set_C4	target
BUK056.gretzinger_2022_nature	0_1_3_2800-	0_1_1_1_2_1_1_2800+	0	0	0.01403403658537947	set_C4	target
BUK056.gretzinger_2022_nature	0_1_3_2800-	0_1_2_3_C_2800+	0.6808547181673882	0.05781349554703421	0.01403403658537947	set_C4	target
BUK056.gretzinger_2022_nature	0_1_3_2800-	0_1_4_1_C_2800+	0.3083691521354971	0.05961494653011498	0.01403403658537947	set_C4	target
BUK056.gretzinger_2022_nature	0_1_3_2800-	0_1_4_3_C_2800+	0	0	0.01403403658537947	set_C4	target
BUK056.gretzinger_2022_nature	0_1_3_2800-	0_2_1_2_5_1_C_2800+	0	0.03228534934689324	0.01403403658537947	set_C4	target
BUK056.gretzinger_2022_nature	0_1_3_2800-	0_2_1_4_5_C_2800+	0	0	0.01403403658537947	set_C4	target
BUK056.gretzinger_2022_nature	0_1_3_2800-	0_2_2_2_1_1_C_2800+	0	0	0.01403403658537947	set_C4	target
BUK056.gretzinger_2022_nature	0_1_3_2800-	0_2_2_3_2800+	0	0	0.01403403658537947	set_C4	target
BUK056.gretzinger_2022_nature	0_1_3_2800-	0_3_1_2800+	0	0	0.01403403658537947	set_C4	target
BUK056.gretzinger_2022_nature	0_1_3_2800-	0_3_2_2_2800+	0	0	0.01403403658537947	set_C4	target
BUK056.gretzinger_2022_nature	0_1_3_2800-	0_3_2_4_4_1_2800+	0	0	0.01403403658537947	set_C4	target
BUK056.gretzinger_2022_nature	0_1_3_2800-	0_3_2_5_2_2_2_2800+	0	0	0.01403403658537947	set_C4	target
BUK056.gretzinger_2022_nature	0_1_3_2800-	0_3_3_1_2800+	0	0	0.01403403658537947	set_C4	target
BUK056.gretzinger_2022_nature	0_1_3_2800-	0_3_3_3_C_2800+	0	0	0.01403403658537947	set_C4	target
BUK056.gretzinger_2022_nature	0_1_3_2800-	0_3_4_1_1_2800+	0.010083123615562078	0.025857439254463568	0.01403403658537947	set_C4	target
BUK056.gretzinger_2022_nature	0_1_3_2800-	0_3_4_1_2_1_C_2800+	0	0	0.01403403658537947	set_C4	target
BUK056.gretzinger_2022_nature	0_1_3_2800-	0_3_4_1_7_2800+	0	0	0.01403403658537947	set_C4	target
BUK056.gretzinger_2022_nature	0_1_3_2800-	0_3_4_2_2_C_2800+	6.930060815525669e-4	0.03913831157372544	0.01403403658537947	set_C4	target
BUK056.gretzinger_2022_nature	0_1_3_2800-	0_3_4_3_3_2_2_2800+	0	0	0.01403403658537947	set_C4	target
BUK056.gretzinger_2022_nature	0_1_3_2800-	0_4_2_1_4_2800+	0	0	0.01403403658537947	set_C4	target
BUK056.gretzinger_2022_nature	0_1_3_2800-	0_5_2_2_1_1_2800+	0	0	0.01403403658537947	set_C4	target
BUK056.gretzinger_2022_nature	0_1_3_2800-	0_5_2_2_1_2_1_2800+	0	0	0.01403403658537947	set_C4	target
BUK056.gretzinger_2022_nature	0_1_3_2800-	0_5_2_3_2_2800+	0	0	0.01403403658537947	set_C4	target
BUK056.gretzinger_2022_nature	0_1_3_2800-	0_5_3_1_3_2800+	0	0	0.01403403658537947	set_C4	target
BUK056.gretzinger_2022_nature	0_1_3_2800-	0_5_3_2_3_2800+	0	0	0.01403403658537947	set_C4	target
BUK056.gretzinger_2022_nature	0_1_3_2800-	0_6_3_2800-	0	0	0.01403403658537947	set_C4	target
BUK057.gretzinger_2022_nature	0_1_3_2800-	0_1_1_1_2_1_1_2800+	0	0.00231026056095538	0.01081459633873332	set_C4	target
BUK057.gretzinger_2022_nature	0_1_3_2800-	0_1_2_3_C_2800+	0.4478892192859411	0.06921129354712952	0.01081459633873332	set_C4	target
BUK057.gretzinger_2022_nature	0_1_3_2800-	0_1_4_1_C_2800+	0.21209929191265514	0.07271518202590935	0.01081459633873332	set_C4	target
BUK057.gretzinger_2022_nature	0_1_3_2800-	0_1_4_3_C_2800+	0	0	0.01081459633873332	set_C4	target
BUK057.gretzinger_2022_nature	0_1_3_2800-	0_2_1_2_5_1_C_2800+	0.1845484731722712	0.08775688674834253	0.01081459633873332	set_C4	target
BUK057.gretzinger_2022_nature	0_1_3_2800-	0_2_1_4_5_C_2800+	0	0	0.01081459633873332	set_C4	target
BUK057.gretzinger_2022_nature	0_1_3_2800-	0_2_2_2_1_1_C_2800+	0	0	0.01081459633873332	set_C4	target
BUK057.gretzinger_2022_nature	0_1_3_2800-	0_2_2_3_2800+	0	0	0.01081459633873332	set_C4	target
BUK057.gretzinger_2022_nature	0_1_3_2800-	0_3_1_2800+	0	0	0.01081459633873332	set_C4	target
BUK057.gretzinger_2022_nature	0_1_3_2800-	0_3_2_2_2800+	0	0.036669135138872044	0.01081459633873332	set_C4	target
BUK057.gretzinger_2022_nature	0_1_3_2800-	0_3_2_4_4_1_2800+	0	0	0.01081459633873332	set_C4	target
BUK057.gretzinger_2022_nature	0_1_3_2800-	0_3_2_5_2_2_2_2800+	0	0	0.01081459633873332	set_C4	target
BUK057.gretzinger_2022_nature	0_1_3_2800-	0_3_3_1_2800+	0	0	0.01081459633873332	set_C4	target
BUK057.gretzinger_2022_nature	0_1_3_2800-	0_3_3_3_C_2800+	0	0	0.01081459633873332	set_C4	target
BUK057.gretzinger_2022_nature	0_1_3_2800-	0_3_4_1_1_2800+	0	0	0.01081459633873332	set_C4	target
BUK057.gretzinger_2022_nature	0_1_3_2800-	0_3_4_1_2_1_C_2800+	0	0	0.01081459633873332	set_C4	target
BUK057.gretzinger_2022_nature	0_1_3_2800-	0_3_4_1_7_2800+	0	0	0.01081459633873332	set_C4	target
BUK057.gretzinger_2022_nature	0_1_3_2800-	0_3_4_2_2_C_2800+	0.15546301562913262	0.05524510784220643	0.01081459633873332	set_C4	target
BUK057.gretzinger_2022_nature	0_1_3_2800-	0_3_4_3_3_2_2_2800+	0	0	0.01081459633873332	set_C4	target
BUK057.gretzinger_2022_nature	0_1_3_2800-	0_4_2_1_4_2800+	0	0	0.01081459633873332	set_C4	target
BUK057.gretzinger_2022_nature	0_1_3_2800-	0_5_2_2_1_1_2800+	0	0	0.01081459633873332	set_C4	target
BUK057.gretzinger_2022_nature	0_1_3_2800-	0_5_2_2_1_2_1_2800+	0	0	0.01081459633873332	set_C4	target
BUK057.gretzinger_2022_nature	0_1_3_2800-	0_5_2_3_2_2800+	0	0	0.01081459633873332	set_C4	target
BUK057.gretzinger_2022_nature	0_1_3_2800-	0_5_3_1_3_2800+	0	0	0.01081459633873332	set_C4	target
BUK057.gretzinger_2022_nature	0_1_3_2800-	0_5_3_2_3_2800+	0	0	0.01081459633873332	set_C4	target
BUK057.gretzinger_2022_nature	0_1_3_2800-	0_6_3_2800-	0	0	0.01081459633873332	set_C4	target
BUK058.gretzinger_2022_nature	0_2_1_1_C_2800-	0_1_1_1_2_1_1_2800+	0.035265088000417485	0.026305758127834214	0.007431741335560697	set_C4	target
BUK058.gretzinger_2022_nature	0_2_1_1_C_2800-	0_1_2_3_C_2800+	0.12649795016434368	0.035471869528219166	0.007431741335560697	set_C4	target
BUK058.gretzinger_2022_nature	0_2_1_1_C_2800-	0_1_4_1_C_2800+	0	0	0.007431741335560697	set_C4	target
BUK058.gretzinger_2022_nature	0_2_1_1_C_2800-	0_1_4_3_C_2800+	0	0	0.007431741335560697	set_C4	target
BUK058.gretzinger_2022_nature	0_2_1_1_C_2800-	0_2_1_2_5_1_C_2800+	0.16815916659592642	0.07382597276472865	0.007431741335560697	set_C4	target
BUK058.gretzinger_2022_nature	0_2_1_1_C_2800-	0_2_1_4_5_C_2800+	0.29764152740471056	0.07765334176565591	0.007431741335560697	set_C4	target
BUK058.gretzinger_2022_nature	0_2_1_1_C_2800-	0_2_2_2_1_1_C_2800+	0	0	0.007431741335560697	set_C4	target
BUK058.gretzinger_2022_nature	0_2_1_1_C_2800-	0_2_2_3_2800+	0	0	0.007431741335560697	set_C4	target
BUK058.gretzinger_2022_nature	0_2_1_1_C_2800-	0_3_1_2800+	0	0	0.007431741335560697	set_C4	target
BUK058.gretzinger_2022_nature	0_2_1_1_C_2800-	0_3_2_2_2800+	0.28155725941468673	0.06657754284357496	0.007431741335560697	set_C4	target
BUK058.gretzinger_2022_nature	0_2_1_1_C_2800-	0_3_2_4_4_1_2800+	0	0	0.007431741335560697	set_C4	target
BUK058.gretzinger_2022_nature	0_2_1_1_C_2800-	0_3_2_5_2_2_2_2800+	0	0	0.007431741335560697	set_C4	target
BUK058.gretzinger_2022_nature	0_2_1_1_C_2800-	0_3_3_1_2800+	0	0	0.007431741335560697	set_C4	target
BUK058.gretzinger_2022_nature	0_2_1_1_C_2800-	0_3_3_3_C_2800+	0	0	0.007431741335560697	set_C4	target
BUK058.gretzinger_2022_nature	0_2_1_1_C_2800-	0_3_4_1_1_2800+	0.06978579126494702	0.05570792435043948	0.007431741335560697	set_C4	target
BUK058.gretzinger_2022_nature	0_2_1_1_C_2800-	0_3_4_1_2_1_C_2800+	0	0	0.007431741335560697	set_C4	target
BUK058.gretzinger_2022_nature	0_2_1_1_C_2800-	0_3_4_1_7_2800+	0.003596509904925066	0.017159050447381047	0.007431741335560697	set_C4	target
BUK058.gretzinger_2022_nature	0_2_1_1_C_2800-	0_3_4_2_2_C_2800+	0.017496707250043018	0.1201443165164069	0.007431741335560697	set_C4	target
BUK058.gretzinger_2022_nature	0_2_1_1_C_2800-	0_3_4_3_3_2_2_2800+	0	0	0.007431741335560697	set_C4	target
BUK058.gretzinger_2022_nature	0_2_1_1_C_2800-	0_4_2_1_4_2800+	0	0	0.007431741335560697	set_C4	target
BUK058.gretzinger_2022_nature	0_2_1_1_C_2800-	0_5_2_2_1_1_2800+	0	0	0.007431741335560697	set_C4	target
BUK058.gretzinger_2022_nature	0_2_1_1_C_2800-	0_5_2_2_1_2_1_2800+	0	0.0033898266226180876	0.007431741335560697	set_C4	target
BUK058.gretzinger_2022_nature	0_2_1_1_C_2800-	0_5_2_3_2_2800+	0	0	0.007431741335560697	set_C4	target
BUK058.gretzinger_2022_nature	0_2_1_1_C_2800-	0_5_3_1_3_2800+	0	0	0.007431741335560697	set_C4	target
BUK058.gretzinger_2022_nature	0_2_1_1_C_2800-	0_5_3_2_3_2800+	0	0	0.007431741335560697	set_C4	target
BUK058.gretzinger_2022_nature	0_2_1_1_C_2800-	0_6_3_2800-	0	0	0.007431741335560697	set_C4	target
BUK062.gretzinger_2022_nature	0_1_3_2_C_2800-	0_1_1_1_2_1_1_2800+	0	0	0.013145744971842432	set_C4	target
BUK062.gretzinger_2022_nature	0_1_3_2_C_2800-	0_1_2_3_C_2800+	0.5606151306868175	0.06347964523311965	0.013145744971842432	set_C4	target
BUK062.gretzinger_2022_nature	0_1_3_2_C_2800-	0_1_4_1_C_2800+	0.2552351467854228	0.08493527931594826	0.013145744971842432	set_C4	target
BUK062.gretzinger_2022_nature	0_1_3_2_C_2800-	0_1_4_3_C_2800+	0	0	0.013145744971842432	set_C4	target
BUK062.gretzinger_2022_nature	0_1_3_2_C_2800-	0_2_1_2_5_1_C_2800+	0.11715251713355138	0.08054996061404392	0.013145744971842432	set_C4	target
BUK062.gretzinger_2022_nature	0_1_3_2_C_2800-	0_2_1_4_5_C_2800+	0	0	0.013145744971842432	set_C4	target
BUK062.gretzinger_2022_nature	0_1_3_2_C_2800-	0_2_2_2_1_1_C_2800+	0	0	0.013145744971842432	set_C4	target
BUK062.gretzinger_2022_nature	0_1_3_2_C_2800-	0_2_2_3_2800+	0	0	0.013145744971842432	set_C4	target
BUK062.gretzinger_2022_nature	0_1_3_2_C_2800-	0_3_1_2800+	0	0	0.013145744971842432	set_C4	target
BUK062.gretzinger_2022_nature	0_1_3_2_C_2800-	0_3_2_2_2800+	0	0	0.013145744971842432	set_C4	target
BUK062.gretzinger_2022_nature	0_1_3_2_C_2800-	0_3_2_4_4_1_2800+	0	0	0.013145744971842432	set_C4	target
BUK062.gretzinger_2022_nature	0_1_3_2_C_2800-	0_3_2_5_2_2_2_2800+	0	0	0.013145744971842432	set_C4	target
BUK062.gretzinger_2022_nature	0_1_3_2_C_2800-	0_3_3_1_2800+	0	0	0.013145744971842432	set_C4	target
BUK062.gretzinger_2022_nature	0_1_3_2_C_2800-	0_3_3_3_C_2800+	0	0	0.013145744971842432	set_C4	target
BUK062.gretzinger_2022_nature	0_1_3_2_C_2800-	0_3_4_1_1_2800+	0	0	0.013145744971842432	set_C4	target
BUK062.gretzinger_2022_nature	0_1_3_2_C_2800-	0_3_4_1_2_1_C_2800+	0	0	0.013145744971842432	set_C4	target
BUK062.gretzinger_2022_nature	0_1_3_2_C_2800-	0_3_4_1_7_2800+	0	0	0.013145744971842432	set_C4	target
BUK062.gretzinger_2022_nature	0_1_3_2_C_2800-	0_3_4_2_2_C_2800+	0.06699720539420836	0.0552654712955413	0.013145744971842432	set_C4	target
BUK062.gretzinger_2022_nature	0_1_3_2_C_2800-	0_3_4_3_3_2_2_2800+	0	0	0.013145744971842432	set_C4	target
BUK062.gretzinger_2022_nature	0_1_3_2_C_2800-	0_4_2_1_4_2800+	0	0	0.013145744971842432	set_C4	target
BUK062.gretzinger_2022_nature	0_1_3_2_C_2800-	0_5_2_2_1_1_2800+	0	0	0.013145744971842432	set_C4	target
BUK062.gretzinger_2022_nature	0_1_3_2_C_2800-	0_5_2_2_1_2_1_2800+	0	0	0.013145744971842432	set_C4	target
BUK062.gretzinger_2022_nature	0_1_3_2_C_2800-	0_5_2_3_2_2800+	0	0	0.013145744971842432	set_C4	target
BUK062.gretzinger_2022_nature	0_1_3_2_C_2800-	0_5_3_1_3_2800+	0	0	0.013145744971842432	set_C4	target
BUK062.gretzinger_2022_nature	0_1_3_2_C_2800-	0_5_3_2_3_2800+	0	0	0.013145744971842432	set_C4	target
BUK062.gretzinger_2022_nature	0_1_3_2_C_2800-	0_6_3_2800-	0	0	0.013145744971842432	set_C4	target
BUK064.gretzinger_2022_nature	0_1_3_2800-	0_1_1_1_2_1_1_2800+	0	0	0.010012357263633857	set_C4	target
BUK064.gretzinger_2022_nature	0_1_3_2800-	0_1_2_3_C_2800+	0.3677018422962206	0.038935309803672394	0.010012357263633857	set_C4	target
BUK064.gretzinger_2022_nature	0_1_3_2800-	0_1_4_1_C_2800+	0.07784640337674655	0.0708257915255909	0.010012357263633857	set_C4	target
BUK064.gretzinger_2022_nature	0_1_3_2800-	0_1_4_3_C_2800+	0	0	0.010012357263633857	set_C4	target
BUK064.gretzinger_2022_nature	0_1_3_2800-	0_2_1_2_5_1_C_2800+	0.2700559502815487	0.08474490518691893	0.010012357263633857	set_C4	target
BUK064.gretzinger_2022_nature	0_1_3_2800-	0_2_1_4_5_C_2800+	0.15797771995870588	0.07824313901750826	0.010012357263633857	set_C4	target
BUK064.gretzinger_2022_nature	0_1_3_2800-	0_2_2_2_1_1_C_2800+	0	0	0.010012357263633857	set_C4	target
BUK064.gretzinger_2022_nature	0_1_3_2800-	0_2_2_3_2800+	0	0	0.010012357263633857	set_C4	target
BUK064.gretzinger_2022_nature	0_1_3_2800-	0_3_1_2800+	0	0	0.010012357263633857	set_C4	target
BUK064.gretzinger_2022_nature	0_1_3_2800-	0_3_2_2_2800+	0.023888013383179845	0.06556042153274351	0.010012357263633857	set_C4	target
BUK064.gretzinger_2022_nature	0_1_3_2800-	0_3_2_4_4_1_2800+	0	0	0.010012357263633857	set_C4	target
BUK064.gretzinger_2022_nature	0_1_3_2800-	0_3_2_5_2_2_2_2800+	0	0	0.010012357263633857	set_C4	target
BUK064.gretzinger_2022_nature	0_1_3_2800-	0_3_3_1_2800+	0	0	0.010012357263633857	set_C4	target
BUK064.gretzinger_2022_nature	0_1_3_2800-	0_3_3_3_C_2800+	0	0	0.010012357263633857	set_C4	target
BUK064.gretzinger_2022_nature	0_1_3_2800-	0_3_4_1_1_2800+	0	0	0.010012357263633857	set_C4	target
BUK064.gretzinger_2022_nature	0_1_3_2800-	0_3_4_1_2_1_C_2800+	0	0	0.010012357263633857	set_C4	target
BUK064.gretzinger_2022_nature	0_1_3_2800-	0_3_4_1_7_2800+	0	0	0.010012357263633857	set_C4	target
BUK064.gretzinger_2022_nature	0_1_3_2800-	0_3_4_2_2_C_2800+	0.10253007070359844	0.06431517834000573	0.010012357263633857	set_C4	target
BUK064.gretzinger_2022_nature	0_1_3_2800-	0_3_4_3_3_2_2_2800+	0	0	0.010012357263633857	set_C4	target
BUK064.gretzinger_2022_nature	0_1_3_2800-	0_4_2_1_4_2800+	0	0	0.010012357263633857	set_C4	target
BUK064.gretzinger_2022_nature	0_1_3_2800-	0_5_2_2_1_1_2800+	0	0	0.010012357263633857	set_C4	target
BUK064.gretzinger_2022_nature	0_1_3_2800-	0_5_2_2_1_2_1_2800+	0	0	0.010012357263633857	set_C4	target
BUK064.gretzinger_2022_nature	0_1_3_2800-	0_5_2_3_2_2800+	0	0	0.010012357263633857	set_C4	target
BUK064.gretzinger_2022_nature	0_1_3_2800-	0_5_3_1_3_2800+	0	0	0.010012357263633857	set_C4	target
BUK064.gretzinger_2022_nature	0_1_3_2800-	0_5_3_2_3_2800+	0	0	0.010012357263633857	set_C4	target
BUK064.gretzinger_2022_nature	0_1_3_2800-	0_6_3_2800-	0	0	0.010012357263633857	set_C4	target
BUK071.gretzinger_2022_nature	0_2_1_1_C_2800-	0_1_1_1_2_1_1_2800+	0.0809016324856811	0.03133659470543455	0.008139637769326089	set_C4	target
BUK071.gretzinger_2022_nature	0_2_1_1_C_2800-	0_1_2_3_C_2800+	0.07858396869304582	0.03524001068227882	0.008139637769326089	set_C4	target
BUK071.gretzinger_2022_nature	0_2_1_1_C_2800-	0_1_4_1_C_2800+	0	0.004998524643976161	0.008139637769326089	set_C4	target
BUK071.gretzinger_2022_nature	0_2_1_1_C_2800-	0_1_4_3_C_2800+	0	0	0.008139637769326089	set_C4	target
BUK071.gretzinger_2022_nature	0_2_1_1_C_2800-	0_2_1_2_5_1_C_2800+	0.14667095134982466	0.07360030024417842	0.008139637769326089	set_C4	target
BUK071.gretzinger_2022_nature	0_2_1_1_C_2800-	0_2_1_4_5_C_2800+	0.1358656144059581	0.0759993344558116	0.008139637769326089	set_C4	target
BUK071.gretzinger_2022_nature	0_2_1_1_C_2800-	0_2_2_2_1_1_C_2800+	0	0	0.008139637769326089	set_C4	target
BUK071.gretzinger_2022_nature	0_2_1_1_C_2800-	0_2_2_3_2800+	0	0	0.008139637769326089	set_C4	target
BUK071.gretzinger_2022_nature	0_2_1_1_C_2800-	0_3_1_2800+	0	0	0.008139637769326089	set_C4	target
BUK071.gretzinger_2022_nature	0_2_1_1_C_2800-	0_3_2_2_2800+	0.3640672847887693	0.09005792476995063	0.008139637769326089	set_C4	target
BUK071.gretzinger_2022_nature	0_2_1_1_C_2800-	0_3_2_4_4_1_2800+	0	0	0.008139637769326089	set_C4	target
BUK071.gretzinger_2022_nature	0_2_1_1_C_2800-	0_3_2_5_2_2_2_2800+	0	0	0.008139637769326089	set_C4	target
BUK071.gretzinger_2022_nature	0_2_1_1_C_2800-	0_3_3_1_2800+	0	0	0.008139637769326089	set_C4	target
BUK071.gretzinger_2022_nature	0_2_1_1_C_2800-	0_3_3_3_C_2800+	0	0	0.008139637769326089	set_C4	target
BUK071.gretzinger_2022_nature	0_2_1_1_C_2800-	0_3_4_1_1_2800+	0.0587295524879039	0.0290855396788669	0.008139637769326089	set_C4	target
BUK071.gretzinger_2022_nature	0_2_1_1_C_2800-	0_3_4_1_2_1_C_2800+	0	0	0.008139637769326089	set_C4	target
BUK071.gretzinger_2022_nature	0_2_1_1_C_2800-	0_3_4_1_7_2800+	0	0	0.008139637769326089	set_C4	target
BUK071.gretzinger_2022_nature	0_2_1_1_C_2800-	0_3_4_2_2_C_2800+	0.13518099578881715	0.13219347642157805	0.008139637769326089	set_C4	target
BUK071.gretzinger_2022_nature	0_2_1_1_C_2800-	0_3_4_3_3_2_2_2800+	0	0	0.008139637769326089	set_C4	target
BUK071.gretzinger_2022_nature	0_2_1_1_C_2800-	0_4_2_1_4_2800+	0	0	0.008139637769326089	set_C4	target
BUK071.gretzinger_2022_nature	0_2_1_1_C_2800-	0_5_2_2_1_1_2800+	0	0	0.008139637769326089	set_C4	target
BUK071.gretzinger_2022_nature	0_2_1_1_C_2800-	0_5_2_2_1_2_1_2800+	0	0	0.008139637769326089	set_C4	target
BUK071.gretzinger_2022_nature	0_2_1_1_C_2800-	0_5_2_3_2_2800+	0	0	0.008139637769326089	set_C4	target
BUK071.gretzinger_2022_nature	0_2_1_1_C_2800-	0_5_3_1_3_2800+	0	0	0.008139637769326089	set_C4	target
BUK071.gretzinger_2022_nature	0_2_1_1_C_2800-	0_5_3_2_3_2800+	0	0	0.008139637769326089	set_C4	target
BUK071.gretzinger_2022_nature	0_2_1_1_C_2800-	0_6_3_2800-	0	0	0.008139637769326089	set_C4	target
BUK073.gretzinger_2022_nature	0_1_3_6_1_2800-	0_1_1_1_2_1_1_2800+	0	0	0.015253399071868816	set_C4	target
BUK073.gretzinger_2022_nature	0_1_3_6_1_2800-	0_1_2_3_C_2800+	0.5903928365264876	0.07738430830993831	0.015253399071868816	set_C4	target
BUK073.gretzinger_2022_nature	0_1_3_6_1_2800-	0_1_4_1_C_2800+	0.27682159884640695	0.07875884332238074	0.015253399071868816	set_C4	target
BUK073.gretzinger_2022_nature	0_1_3_6_1_2800-	0_1_4_3_C_2800+	0	0	0.015253399071868816	set_C4	target
BUK073.gretzinger_2022_nature	0_1_3_6_1_2800-	0_2_1_2_5_1_C_2800+	0.0903802981255343	0.07978643499509248	0.015253399071868816	set_C4	target
BUK073.gretzinger_2022_nature	0_1_3_6_1_2800-	0_2_1_4_5_C_2800+	0	0	0.015253399071868816	set_C4	target
BUK073.gretzinger_2022_nature	0_1_3_6_1_2800-	0_2_2_2_1_1_C_2800+	0	0	0.015253399071868816	set_C4	target
BUK073.gretzinger_2022_nature	0_1_3_6_1_2800-	0_2_2_3_2800+	0	0	0.015253399071868816	set_C4	target
BUK073.gretzinger_2022_nature	0_1_3_6_1_2800-	0_3_1_2800+	0	0	0.015253399071868816	set_C4	target
BUK073.gretzinger_2022_nature	0_1_3_6_1_2800-	0_3_2_2_2800+	0	0	0.015253399071868816	set_C4	target
BUK073.gretzinger_2022_nature	0_1_3_6_1_2800-	0_3_2_4_4_1_2800+	0	0	0.015253399071868816	set_C4	target
BUK073.gretzinger_2022_nature	0_1_3_6_1_2800-	0_3_2_5_2_2_2_2800+	0	0	0.015253399071868816	set_C4	target
BUK073.gretzinger_2022_nature	0_1_3_6_1_2800-	0_3_3_1_2800+	0	0	0.015253399071868816	set_C4	target
BUK073.gretzinger_2022_nature	0_1_3_6_1_2800-	0_3_3_3_C_2800+	0	0	0.015253399071868816	set_C4	target
BUK073.gretzinger_2022_nature	0_1_3_6_1_2800-	0_3_4_1_1_2800+	0	0	0.015253399071868816	set_C4	target
BUK073.gretzinger_2022_nature	0_1_3_6_1_2800-	0_3_4_1_2_1_C_2800+	0	0	0.015253399071868816	set_C4	target
BUK073.gretzinger_2022_nature	0_1_3_6_1_2800-	0_3_4_1_7_2800+	0	0	0.015253399071868816	set_C4	target
BUK073.gretzinger_2022_nature	0_1_3_6_1_2800-	0_3_4_2_2_C_2800+	0.04240526650157125	0.041395555074682316	0.015253399071868816	set_C4	target
BUK073.gretzinger_2022_nature	0_1_3_6_1_2800-	0_3_4_3_3_2_2_2800+	0	0	0.015253399071868816	set_C4	target
BUK073.gretzinger_2022_nature	0_1_3_6_1_2800-	0_4_2_1_4_2800+	0	0	0.015253399071868816	set_C4	target
BUK073.gretzinger_2022_nature	0_1_3_6_1_2800-	0_5_2_2_1_1_2800+	0	0	0.015253399071868816	set_C4	target
BUK073.gretzinger_2022_nature	0_1_3_6_1_2800-	0_5_2_2_1_2_1_2800+	0	0	0.015253399071868816	set_C4	target
BUK073.gretzinger_2022_nature	0_1_3_6_1_2800-	0_5_2_3_2_2800+	0	0	0.015253399071868816	set_C4	target
BUK073.gretzinger_2022_nature	0_1_3_6_1_2800-	0_5_3_1_3_2800+	0	0	0.015253399071868816	set_C4	target
BUK073.gretzinger_2022_nature	0_1_3_6_1_2800-	0_5_3_2_3_2800+	0	0	0.015253399071868816	set_C4	target
BUK073.gretzinger_2022_nature	0_1_3_6_1_2800-	0_6_3_2800-	0	0	0.015253399071868816	set_C4	target
Ballynahatty.cassidy_2015_pnas	0_3_1_2_2_1_2800+	0_1_1_1_2_1_1_2800+	0	0.0010263799547659414	0.007385419303933256	set_C4	target
Ballynahatty.cassidy_2015_pnas	0_3_1_2_2_1_2800+	0_1_2_3_C_2800+	0	0	0.007385419303933256	set_C4	target
Ballynahatty.cassidy_2015_pnas	0_3_1_2_2_1_2800+	0_1_4_1_C_2800+	0	0	0.007385419303933256	set_C4	target
Ballynahatty.cassidy_2015_pnas	0_3_1_2_2_1_2800+	0_1_4_3_C_2800+	0	0	0.007385419303933256	set_C4	target
Ballynahatty.cassidy_2015_pnas	0_3_1_2_2_1_2800+	0_2_1_2_5_1_C_2800+	0	0	0.007385419303933256	set_C4	target
Ballynahatty.cassidy_2015_pnas	0_3_1_2_2_1_2800+	0_2_1_4_5_C_2800+	0	0	0.007385419303933256	set_C4	target
Ballynahatty.cassidy_2015_pnas	0_3_1_2_2_1_2800+	0_2_2_2_1_1_C_2800+	0	0	0.007385419303933256	set_C4	target
Ballynahatty.cassidy_2015_pnas	0_3_1_2_2_1_2800+	0_2_2_3_2800+	0	0	0.007385419303933256	set_C4	target
Ballynahatty.cassidy_2015_pnas	0_3_1_2_2_1_2800+	0_3_1_2800+	0.8864282805127675	0.07352444719294106	0.007385419303933256	set_C4	target
Ballynahatty.cassidy_2015_pnas	0_3_1_2_2_1_2800+	0_3_2_2_2800+	0	0	0.007385419303933256	set_C4	target
Ballynahatty.cassidy_2015_pnas	0_3_1_2_2_1_2800+	0_3_2_4_4_1_2800+	0.10970926413670233	0.07005022032791419	0.007385419303933256	set_C4	target
Ballynahatty.cassidy_2015_pnas	0_3_1_2_2_1_2800+	0_3_2_5_2_2_2_2800+	0	0	0.007385419303933256	set_C4	target
Ballynahatty.cassidy_2015_pnas	0_3_1_2_2_1_2800+	0_3_3_1_2800+	0	0	0.007385419303933256	set_C4	target
Ballynahatty.cassidy_2015_pnas	0_3_1_2_2_1_2800+	0_3_3_3_C_2800+	0	0	0.007385419303933256	set_C4	target
Ballynahatty.cassidy_2015_pnas	0_3_1_2_2_1_2800+	0_3_4_1_1_2800+	0	0	0.007385419303933256	set_C4	target
Ballynahatty.cassidy_2015_pnas	0_3_1_2_2_1_2800+	0_3_4_1_2_1_C_2800+	0	0.0011763143951524504	0.007385419303933256	set_C4	target
Ballynahatty.cassidy_2015_pnas	0_3_1_2_2_1_2800+	0_3_4_1_7_2800+	0	0	0.007385419303933256	set_C4	target
Ballynahatty.cassidy_2015_pnas	0_3_1_2_2_1_2800+	0_3_4_2_2_C_2800+	0	0	0.007385419303933256	set_C4	target
Ballynahatty.cassidy_2015_pnas	0_3_1_2_2_1_2800+	0_3_4_3_3_2_2_2800+	0	0.010594549972296944	0.007385419303933256	set_C4	target
Ballynahatty.cassidy_2015_pnas	0_3_1_2_2_1_2800+	0_4_2_1_4_2800+	0.003579123931700373	0.0016554961700086918	0.007385419303933256	set_C4	target
Ballynahatty.cassidy_2015_pnas	0_3_1_2_2_1_2800+	0_5_2_2_1_1_2800+	0	0	0.007385419303933256	set_C4	target
Ballynahatty.cassidy_2015_pnas	0_3_1_2_2_1_2800+	0_5_2_2_1_2_1_2800+	0	0	0.007385419303933256	set_C4	target
Ballynahatty.cassidy_2015_pnas	0_3_1_2_2_1_2800+	0_5_2_3_2_2800+	0	0	0.007385419303933256	set_C4	target
Ballynahatty.cassidy_2015_pnas	0_3_1_2_2_1_2800+	0_5_3_1_3_2800+	0	0	0.007385419303933256	set_C4	target
Ballynahatty.cassidy_2015_pnas	0_3_1_2_2_1_2800+	0_5_3_2_3_2800+	0	0	0.007385419303933256	set_C4	target
Ballynahatty.cassidy_2015_pnas	0_3_1_2_2_1_2800+	0_6_3_2800-	2.8333141882979355e-4	1.4070209246796962e-4	0.007385419303933256	set_C4	target
CAH005.papac_2021_sciadv	0_2_2_2_1_3_C_2800+	0_1_1_1_2_1_1_2800+	0.03281270260996867	0.02089868136830467	0.005515801685399837	set_C4	target
CAH005.papac_2021_sciadv	0_2_2_2_1_3_C_2800+	0_1_2_3_C_2800+	0	0	0.005515801685399837	set_C4	target
CAH005.papac_2021_sciadv	0_2_2_2_1_3_C_2800+	0_1_4_1_C_2800+	0.02194329746980048	0.03882006995909442	0.005515801685399837	set_C4	target
CAH005.papac_2021_sciadv	0_2_2_2_1_3_C_2800+	0_1_4_3_C_2800+	0.01466944394717936	0.02377997040541845	0.005515801685399837	set_C4	target
CAH005.papac_2021_sciadv	0_2_2_2_1_3_C_2800+	0_2_1_2_5_1_C_2800+	0	0	0.005515801685399837	set_C4	target
CAH005.papac_2021_sciadv	0_2_2_2_1_3_C_2800+	0_2_1_4_5_C_2800+	0.2766782560608346	0.09119629226603929	0.005515801685399837	set_C4	target
CAH005.papac_2021_sciadv	0_2_2_2_1_3_C_2800+	0_2_2_2_1_1_C_2800+	0.5706291211997312	0.14573352132324402	0.005515801685399837	set_C4	target
CAH005.papac_2021_sciadv	0_2_2_2_1_3_C_2800+	0_2_2_3_2800+	0.049623233376745096	0.07433772841493871	0.005515801685399837	set_C4	target
CAH005.papac_2021_sciadv	0_2_2_2_1_3_C_2800+	0_3_1_2800+	0	0	0.005515801685399837	set_C4	target
CAH005.papac_2021_sciadv	0_2_2_2_1_3_C_2800+	0_3_2_2_2800+	0	0	0.005515801685399837	set_C4	target
CAH005.papac_2021_sciadv	0_2_2_2_1_3_C_2800+	0_3_2_4_4_1_2800+	0	0	0.005515801685399837	set_C4	target
CAH005.papac_2021_sciadv	0_2_2_2_1_3_C_2800+	0_3_2_5_2_2_2_2800+	0	0.001049920928001298	0.005515801685399837	set_C4	target
CAH005.papac_2021_sciadv	0_2_2_2_1_3_C_2800+	0_3_3_1_2800+	0.01047679930537035	0.027684072728833282	0.005515801685399837	set_C4	target
CAH005.papac_2021_sciadv	0_2_2_2_1_3_C_2800+	0_3_3_3_C_2800+	0	0.012823408697756217	0.005515801685399837	set_C4	target
CAH005.papac_2021_sciadv	0_2_2_2_1_3_C_2800+	0_3_4_1_1_2800+	0.013625759776310298	0.027052379002810014	0.005515801685399837	set_C4	target
CAH005.papac_2021_sciadv	0_2_2_2_1_3_C_2800+	0_3_4_1_2_1_C_2800+	0.0035414766184993	0.003498764849143025	0.005515801685399837	set_C4	target
CAH005.papac_2021_sciadv	0_2_2_2_1_3_C_2800+	0_3_4_1_7_2800+	0.005963962045957874	0.014687561230516021	0.005515801685399837	set_C4	target
CAH005.papac_2021_sciadv	0_2_2_2_1_3_C_2800+	0_3_4_2_2_C_2800+	0	0	0.005515801685399837	set_C4	target
CAH005.papac_2021_sciadv	0_2_2_2_1_3_C_2800+	0_3_4_3_3_2_2_2800+	0	0.016237062282088485	0.005515801685399837	set_C4	target
CAH005.papac_2021_sciadv	0_2_2_2_1_3_C_2800+	0_4_2_1_4_2800+	0	8.83607074264927e-5	0.005515801685399837	set_C4	target
CAH005.papac_2021_sciadv	0_2_2_2_1_3_C_2800+	0_5_2_2_1_1_2800+	0	0	0.005515801685399837	set_C4	target
CAH005.papac_2021_sciadv	0_2_2_2_1_3_C_2800+	0_5_2_2_1_2_1_2800+	0	0	0.005515801685399837	set_C4	target
CAH005.papac_2021_sciadv	0_2_2_2_1_3_C_2800+	0_5_2_3_2_2800+	0	0	0.005515801685399837	set_C4	target
CAH005.papac_2021_sciadv	0_2_2_2_1_3_C_2800+	0_5_3_1_3_2800+	0	0	0.005515801685399837	set_C4	target
CAH005.papac_2021_sciadv	0_2_2_2_1_3_C_2800+	0_5_3_2_3_2800+	0	0.0023502376850456598	0.005515801685399837	set_C4	target
CAH005.papac_2021_sciadv	0_2_2_2_1_3_C_2800+	0_6_3_2800-	3.594758960264046e-5	9.832608382240794e-5	0.005515801685399837	set_C4	target
CAH010.papac_2021_sciadv	0_2_2_2_4_C_2800+	0_1_1_1_2_1_1_2800+	0	0	0.005597554594217699	set_C4	target
CAH010.papac_2021_sciadv	0_2_2_2_4_C_2800+	0_1_2_3_C_2800+	0.01336127148502563	0.02850025432922617	0.005597554594217699	set_C4	target
CAH010.papac_2021_sciadv	0_2_2_2_4_C_2800+	0_1_4_1_C_2800+	0.080303149000863	0.05160898600142124	0.005597554594217699	set_C4	target
CAH010.papac_2021_sciadv	0_2_2_2_4_C_2800+	0_1_4_3_C_2800+	0.006511194313860408	0.028400998785860675	0.005597554594217699	set_C4	target
CAH010.papac_2021_sciadv	0_2_2_2_4_C_2800+	0_2_1_2_5_1_C_2800+	0	0.03939628162966506	0.005597554594217699	set_C4	target
CAH010.papac_2021_sciadv	0_2_2_2_4_C_2800+	0_2_1_4_5_C_2800+	0.28374823019884804	0.09563867962541506	0.005597554594217699	set_C4	target
CAH010.papac_2021_sciadv	0_2_2_2_4_C_2800+	0_2_2_2_1_1_C_2800+	0.5692550274377051	0.1430740415432669	0.005597554594217699	set_C4	target
CAH010.papac_2021_sciadv	0_2_2_2_4_C_2800+	0_2_2_3_2800+	0.04682112756369781	0.06928883455766713	0.005597554594217699	set_C4	target
CAH010.papac_2021_sciadv	0_2_2_2_4_C_2800+	0_3_1_2800+	0	0	0.005597554594217699	set_C4	target
CAH010.papac_2021_sciadv	0_2_2_2_4_C_2800+	0_3_2_2_2800+	0	0	0.005597554594217699	set_C4	target
CAH010.papac_2021_sciadv	0_2_2_2_4_C_2800+	0_3_2_4_4_1_2800+	0	0	0.005597554594217699	set_C4	target
CAH010.papac_2021_sciadv	0_2_2_2_4_C_2800+	0_3_2_5_2_2_2_2800+	0	0	0.005597554594217699	set_C4	target
CAH010.papac_2021_sciadv	0_2_2_2_4_C_2800+	0_3_3_1_2800+	0	0	0.005597554594217699	set_C4	target
CAH010.papac_2021_sciadv	0_2_2_2_4_C_2800+	0_3_3_3_C_2800+	0	0	0.005597554594217699	set_C4	target
CAH010.papac_2021_sciadv	0_2_2_2_4_C_2800+	0_3_4_1_1_2800+	0	0	0.005597554594217699	set_C4	target
CAH010.papac_2021_sciadv	0_2_2_2_4_C_2800+	0_3_4_1_2_1_C_2800+	0	0	0.005597554594217699	set_C4	target
CAH010.papac_2021_sciadv	0_2_2_2_4_C_2800+	0_3_4_1_7_2800+	0	0	0.005597554594217699	set_C4	target
CAH010.papac_2021_sciadv	0_2_2_2_4_C_2800+	0_3_4_2_2_C_2800+	0	0	0.005597554594217699	set_C4	target
CAH010.papac_2021_sciadv	0_2_2_2_4_C_2800+	0_3_4_3_3_2_2_2800+	0	0	0.005597554594217699	set_C4	target
CAH010.papac_2021_sciadv	0_2_2_2_4_C_2800+	0_4_2_1_4_2800+	0	0	0.005597554594217699	set_C4	target
CAH010.papac_2021_sciadv	0_2_2_2_4_C_2800+	0_5_2_2_1_1_2800+	0	0	0.005597554594217699	set_C4	target
CAH010.papac_2021_sciadv	0_2_2_2_4_C_2800+	0_5_2_2_1_2_1_2800+	0	0	0.005597554594217699	set_C4	target
CAH010.papac_2021_sciadv	0_2_2_2_4_C_2800+	0_5_2_3_2_2800+	0	0	0.005597554594217699	set_C4	target
CAH010.papac_2021_sciadv	0_2_2_2_4_C_2800+	0_5_3_1_3_2800+	0	0	0.005597554594217699	set_C4	target
CAH010.papac_2021_sciadv	0_2_2_2_4_C_2800+	0_5_3_2_3_2800+	0	0	0.005597554594217699	set_C4	target
CAH010.papac_2021_sciadv	0_2_2_2_4_C_2800+	0_6_3_2800-	0	0	0.005597554594217699	set_C4	target
CAK530.cassidy_2020_nature	0_3_1_2_3_1_2800+	0_1_1_1_2_1_1_2800+	0.0035706260241037085	0.010739999299012003	0.005892987247138516	set_C4	target
CAK530.cassidy_2020_nature	0_3_1_2_3_1_2800+	0_1_2_3_C_2800+	0	0	0.005892987247138516	set_C4	target
CAK530.cassidy_2020_nature	0_3_1_2_3_1_2800+	0_1_4_1_C_2800+	0	0	0.005892987247138516	set_C4	target
CAK530.cassidy_2020_nature	0_3_1_2_3_1_2800+	0_1_4_3_C_2800+	0	0.009097677194921727	0.005892987247138516	set_C4	target
CAK530.cassidy_2020_nature	0_3_1_2_3_1_2800+	0_2_1_2_5_1_C_2800+	0	0	0.005892987247138516	set_C4	target
CAK530.cassidy_2020_nature	0_3_1_2_3_1_2800+	0_2_1_4_5_C_2800+	0	0	0.005892987247138516	set_C4	target
CAK530.cassidy_2020_nature	0_3_1_2_3_1_2800+	0_2_2_2_1_1_C_2800+	0	0	0.005892987247138516	set_C4	target
CAK530.cassidy_2020_nature	0_3_1_2_3_1_2800+	0_2_2_3_2800+	0	0	0.005892987247138516	set_C4	target
CAK530.cassidy_2020_nature	0_3_1_2_3_1_2800+	0_3_1_2800+	0.9638194384643246	0.048482027087389655	0.005892987247138516	set_C4	target
CAK530.cassidy_2020_nature	0_3_1_2_3_1_2800+	0_3_2_2_2800+	0	0	0.005892987247138516	set_C4	target
CAK530.cassidy_2020_nature	0_3_1_2_3_1_2800+	0_3_2_4_4_1_2800+	0.012207136788435274	0.04455386696334836	0.005892987247138516	set_C4	target
CAK530.cassidy_2020_nature	0_3_1_2_3_1_2800+	0_3_2_5_2_2_2_2800+	0	0.015772812266534163	0.005892987247138516	set_C4	target
CAK530.cassidy_2020_nature	0_3_1_2_3_1_2800+	0_3_3_1_2800+	0.020175833647683473	0.05481304108687675	0.005892987247138516	set_C4	target
CAK530.cassidy_2020_nature	0_3_1_2_3_1_2800+	0_3_3_3_C_2800+	0	0	0.005892987247138516	set_C4	target
CAK530.cassidy_2020_nature	0_3_1_2_3_1_2800+	0_3_4_1_1_2800+	0	0	0.005892987247138516	set_C4	target
CAK530.cassidy_2020_nature	0_3_1_2_3_1_2800+	0_3_4_1_2_1_C_2800+	0	0	0.005892987247138516	set_C4	target
CAK530.cassidy_2020_nature	0_3_1_2_3_1_2800+	0_3_4_1_7_2800+	0	0	0.005892987247138516	set_C4	target
CAK530.cassidy_2020_nature	0_3_1_2_3_1_2800+	0_3_4_2_2_C_2800+	0	0	0.005892987247138516	set_C4	target
CAK530.cassidy_2020_nature	0_3_1_2_3_1_2800+	0_3_4_3_3_2_2_2800+	0	0	0.005892987247138516	set_C4	target
CAK530.cassidy_2020_nature	0_3_1_2_3_1_2800+	0_4_2_1_4_2800+	2.2015206468218755e-4	0.0011940870363239008	0.005892987247138516	set_C4	target
CAK530.cassidy_2020_nature	0_3_1_2_3_1_2800+	0_5_2_2_1_1_2800+	0	0	0.005892987247138516	set_C4	target
CAK530.cassidy_2020_nature	0_3_1_2_3_1_2800+	0_5_2_2_1_2_1_2800+	0	0	0.005892987247138516	set_C4	target
CAK530.cassidy_2020_nature	0_3_1_2_3_1_2800+	0_5_2_3_2_2800+	0	0	0.005892987247138516	set_C4	target
CAK530.cassidy_2020_nature	0_3_1_2_3_1_2800+	0_5_3_1_3_2800+	0	0	0.005892987247138516	set_C4	target
CAK530.cassidy_2020_nature	0_3_1_2_3_1_2800+	0_5_3_2_3_2800+	0	0.004083108193375703	0.005892987247138516	set_C4	target
CAK530.cassidy_2020_nature	0_3_1_2_3_1_2800+	0_6_3_2800-	6.813010770808431e-6	1.0589145533747814e-4	0.005892987247138516	set_C4	target
CAK532.cassidy_2020_nature	0_3_1_2_3_1_2800+	0_1_1_1_2_1_1_2800+	0	0	0.008139247122867744	set_C4	target
CAK532.cassidy_2020_nature	0_3_1_2_3_1_2800+	0_1_2_3_C_2800+	0	0	0.008139247122867744	set_C4	target
CAK532.cassidy_2020_nature	0_3_1_2_3_1_2800+	0_1_4_1_C_2800+	0	0	0.008139247122867744	set_C4	target
CAK532.cassidy_2020_nature	0_3_1_2_3_1_2800+	0_1_4_3_C_2800+	0	0	0.008139247122867744	set_C4	target
CAK532.cassidy_2020_nature	0_3_1_2_3_1_2800+	0_2_1_2_5_1_C_2800+	0	0	0.008139247122867744	set_C4	target
CAK532.cassidy_2020_nature	0_3_1_2_3_1_2800+	0_2_1_4_5_C_2800+	0	0	0.008139247122867744	set_C4	target
CAK532.cassidy_2020_nature	0_3_1_2_3_1_2800+	0_2_2_2_1_1_C_2800+	0	0	0.008139247122867744	set_C4	target
CAK532.cassidy_2020_nature	0_3_1_2_3_1_2800+	0_2_2_3_2800+	0	0	0.008139247122867744	set_C4	target
CAK532.cassidy_2020_nature	0_3_1_2_3_1_2800+	0_3_1_2800+	0.9606280609040612	0.05150923709077947	0.008139247122867744	set_C4	target
CAK532.cassidy_2020_nature	0_3_1_2_3_1_2800+	0_3_2_2_2800+	0	0	0.008139247122867744	set_C4	target
CAK532.cassidy_2020_nature	0_3_1_2_3_1_2800+	0_3_2_4_4_1_2800+	0.02146897028502678	0.06456410451657119	0.008139247122867744	set_C4	target
CAK532.cassidy_2020_nature	0_3_1_2_3_1_2800+	0_3_2_5_2_2_2_2800+	0.013172880392312099	0.057914354752789055	0.008139247122867744	set_C4	target
CAK532.cassidy_2020_nature	0_3_1_2_3_1_2800+	0_3_3_1_2800+	0	0	0.008139247122867744	set_C4	target
CAK532.cassidy_2020_nature	0_3_1_2_3_1_2800+	0_3_3_3_C_2800+	0	0	0.008139247122867744	set_C4	target
CAK532.cassidy_2020_nature	0_3_1_2_3_1_2800+	0_3_4_1_1_2800+	0.0012412265233468095	0.016429664168915895	0.008139247122867744	set_C4	target
CAK532.cassidy_2020_nature	0_3_1_2_3_1_2800+	0_3_4_1_2_1_C_2800+	0.0018760005816640518	0.0035038568170252457	0.008139247122867744	set_C4	target
CAK532.cassidy_2020_nature	0_3_1_2_3_1_2800+	0_3_4_1_7_2800+	0	0	0.008139247122867744	set_C4	target
CAK532.cassidy_2020_nature	0_3_1_2_3_1_2800+	0_3_4_2_2_C_2800+	0	0	0.008139247122867744	set_C4	target
CAK532.cassidy_2020_nature	0_3_1_2_3_1_2800+	0_3_4_3_3_2_2_2800+	0.0011945816807419245	0.02525969772728567	0.008139247122867744	set_C4	target
CAK532.cassidy_2020_nature	0_3_1_2_3_1_2800+	0_4_2_1_4_2800+	2.503121851949987e-4	9.319849847368828e-4	0.008139247122867744	set_C4	target
CAK532.cassidy_2020_nature	0_3_1_2_3_1_2800+	0_5_2_2_1_1_2800+	0	0	0.008139247122867744	set_C4	target
CAK532.cassidy_2020_nature	0_3_1_2_3_1_2800+	0_5_2_2_1_2_1_2800+	0	0	0.008139247122867744	set_C4	target
CAK532.cassidy_2020_nature	0_3_1_2_3_1_2800+	0_5_2_3_2_2800+	0	0	0.008139247122867744	set_C4	target
CAK532.cassidy_2020_nature	0_3_1_2_3_1_2800+	0_5_3_1_3_2800+	0	0	0.008139247122867744	set_C4	target
CAK532.cassidy_2020_nature	0_3_1_2_3_1_2800+	0_5_3_2_3_2800+	0	0	0.008139247122867744	set_C4	target
CAK532.cassidy_2020_nature	0_3_1_2_3_1_2800+	0_6_3_2800-	1.6796744765220224e-4	1.0692416567696078e-4	0.008139247122867744	set_C4	target
CAK533.cassidy_2020_nature	0_3_1_2_3_1_2800+	0_1_1_1_2_1_1_2800+	0.0011700901022457365	0.009706849872213567	0.007417010699799923	set_C4	target
CAK533.cassidy_2020_nature	0_3_1_2_3_1_2800+	0_1_2_3_C_2800+	0	0	0.007417010699799923	set_C4	target
CAK533.cassidy_2020_nature	0_3_1_2_3_1_2800+	0_1_4_1_C_2800+	0	0	0.007417010699799923	set_C4	target
CAK533.cassidy_2020_nature	0_3_1_2_3_1_2800+	0_1_4_3_C_2800+	0	0	0.007417010699799923	set_C4	target
CAK533.cassidy_2020_nature	0_3_1_2_3_1_2800+	0_2_1_2_5_1_C_2800+	0	0	0.007417010699799923	set_C4	target
CAK533.cassidy_2020_nature	0_3_1_2_3_1_2800+	0_2_1_4_5_C_2800+	0	0	0.007417010699799923	set_C4	target
CAK533.cassidy_2020_nature	0_3_1_2_3_1_2800+	0_2_2_2_1_1_C_2800+	0	0	0.007417010699799923	set_C4	target
CAK533.cassidy_2020_nature	0_3_1_2_3_1_2800+	0_2_2_3_2800+	0	0	0.007417010699799923	set_C4	target
CAK533.cassidy_2020_nature	0_3_1_2_3_1_2800+	0_3_1_2800+	0.9424386222671649	0.04519740431056162	0.007417010699799923	set_C4	target
CAK533.cassidy_2020_nature	0_3_1_2_3_1_2800+	0_3_2_2_2800+	0	0	0.007417010699799923	set_C4	target
CAK533.cassidy_2020_nature	0_3_1_2_3_1_2800+	0_3_2_4_4_1_2800+	0.03799698974160562	0.039741660947642365	0.007417010699799923	set_C4	target
CAK533.cassidy_2020_nature	0_3_1_2_3_1_2800+	0_3_2_5_2_2_2_2800+	0	0	0.007417010699799923	set_C4	target
CAK533.cassidy_2020_nature	0_3_1_2_3_1_2800+	0_3_3_1_2800+	0	0	0.007417010699799923	set_C4	target
CAK533.cassidy_2020_nature	0_3_1_2_3_1_2800+	0_3_3_3_C_2800+	0	0	0.007417010699799923	set_C4	target
CAK533.cassidy_2020_nature	0_3_1_2_3_1_2800+	0_3_4_1_1_2800+	0	0	0.007417010699799923	set_C4	target
CAK533.cassidy_2020_nature	0_3_1_2_3_1_2800+	0_3_4_1_2_1_C_2800+	0.002824735515556864	0.004363161299276664	0.007417010699799923	set_C4	target
CAK533.cassidy_2020_nature	0_3_1_2_3_1_2800+	0_3_4_1_7_2800+	0.006590713445162812	0.012052953944534048	0.007417010699799923	set_C4	target
CAK533.cassidy_2020_nature	0_3_1_2_3_1_2800+	0_3_4_2_2_C_2800+	0	0	0.007417010699799923	set_C4	target
CAK533.cassidy_2020_nature	0_3_1_2_3_1_2800+	0_3_4_3_3_2_2_2800+	0	0.013231037691355097	0.007417010699799923	set_C4	target
CAK533.cassidy_2020_nature	0_3_1_2_3_1_2800+	0_4_2_1_4_2800+	0.0030317994419856832	0.0016283129093791328	0.007417010699799923	set_C4	target
CAK533.cassidy_2020_nature	0_3_1_2_3_1_2800+	0_5_2_2_1_1_2800+	0.005696777825325529	0.012743628282358628	0.007417010699799923	set_C4	target
CAK533.cassidy_2020_nature	0_3_1_2_3_1_2800+	0_5_2_2_1_2_1_2800+	0	0	0.007417010699799923	set_C4	target
CAK533.cassidy_2020_nature	0_3_1_2_3_1_2800+	0_5_2_3_2_2800+	0	0	0.007417010699799923	set_C4	target
CAK533.cassidy_2020_nature	0_3_1_2_3_1_2800+	0_5_3_1_3_2800+	0	0	0.007417010699799923	set_C4	target
CAK533.cassidy_2020_nature	0_3_1_2_3_1_2800+	0_5_3_2_3_2800+	0	0.0042542643465506595	0.007417010699799923	set_C4	target
CAK533.cassidy_2020_nature	0_3_1_2_3_1_2800+	0_6_3_2800-	2.502716609528432e-4	1.2084106362384409e-4	0.007417010699799923	set_C4	target
CAK68.cassidy_2020_nature	0_3_1_2_3_1_2800+	0_1_1_1_2_1_1_2800+	0	0	0.006629161373218836	set_C4	target
CAK68.cassidy_2020_nature	0_3_1_2_3_1_2800+	0_1_2_3_C_2800+	0.028904641448341352	0.026505535677343883	0.006629161373218836	set_C4	target
CAK68.cassidy_2020_nature	0_3_1_2_3_1_2800+	0_1_4_1_C_2800+	0.005766766579730459	0.022574736663271318	0.006629161373218836	set_C4	target
CAK68.cassidy_2020_nature	0_3_1_2_3_1_2800+	0_1_4_3_C_2800+	0	0	0.006629161373218836	set_C4	target
CAK68.cassidy_2020_nature	0_3_1_2_3_1_2800+	0_2_1_2_5_1_C_2800+	0	0.006315330470931062	0.006629161373218836	set_C4	target
CAK68.cassidy_2020_nature	0_3_1_2_3_1_2800+	0_2_1_4_5_C_2800+	0	0	0.006629161373218836	set_C4	target
CAK68.cassidy_2020_nature	0_3_1_2_3_1_2800+	0_2_2_2_1_1_C_2800+	0	0	0.006629161373218836	set_C4	target
CAK68.cassidy_2020_nature	0_3_1_2_3_1_2800+	0_2_2_3_2800+	0	0	0.006629161373218836	set_C4	target
CAK68.cassidy_2020_nature	0_3_1_2_3_1_2800+	0_3_1_2800+	0.9653285919719281	0.013023845921647258	0.006629161373218836	set_C4	target
CAK68.cassidy_2020_nature	0_3_1_2_3_1_2800+	0_3_2_2_2800+	0	0	0.006629161373218836	set_C4	target
CAK68.cassidy_2020_nature	0_3_1_2_3_1_2800+	0_3_2_4_4_1_2800+	0	0.0038879526799217093	0.006629161373218836	set_C4	target
CAK68.cassidy_2020_nature	0_3_1_2_3_1_2800+	0_3_2_5_2_2_2_2800+	0	0	0.006629161373218836	set_C4	target
CAK68.cassidy_2020_nature	0_3_1_2_3_1_2800+	0_3_3_1_2800+	0	0	0.006629161373218836	set_C4	target
CAK68.cassidy_2020_nature	0_3_1_2_3_1_2800+	0_3_3_3_C_2800+	0	0	0.006629161373218836	set_C4	target
CAK68.cassidy_2020_nature	0_3_1_2_3_1_2800+	0_3_4_1_1_2800+	0	0	0.006629161373218836	set_C4	target
CAK68.cassidy_2020_nature	0_3_1_2_3_1_2800+	0_3_4_1_2_1_C_2800+	0	0	0.006629161373218836	set_C4	target
CAK68.cassidy_2020_nature	0_3_1_2_3_1_2800+	0_3_4_1_7_2800+	0	0	0.006629161373218836	set_C4	target
CAK68.cassidy_2020_nature	0_3_1_2_3_1_2800+	0_3_4_2_2_C_2800+	0	0	0.006629161373218836	set_C4	target
CAK68.cassidy_2020_nature	0_3_1_2_3_1_2800+	0_3_4_3_3_2_2_2800+	0	0	0.006629161373218836	set_C4	target
CAK68.cassidy_2020_nature	0_3_1_2_3_1_2800+	0_4_2_1_4_2800+	0	0	0.006629161373218836	set_C4	target
CAK68.cassidy_2020_nature	0_3_1_2_3_1_2800+	0_5_2_2_1_1_2800+	0	0	0.006629161373218836	set_C4	target
CAK68.cassidy_2020_nature	0_3_1_2_3_1_2800+	0_5_2_2_1_2_1_2800+	0	0	0.006629161373218836	set_C4	target
CAK68.cassidy_2020_nature	0_3_1_2_3_1_2800+	0_5_2_3_2_2800+	0	0	0.006629161373218836	set_C4	target
CAK68.cassidy_2020_nature	0_3_1_2_3_1_2800+	0_5_3_1_3_2800+	0	0	0.006629161373218836	set_C4	target
CAK68.cassidy_2020_nature	0_3_1_2_3_1_2800+	0_5_3_2_3_2800+	0	0	0.006629161373218836	set_C4	target
CAK68.cassidy_2020_nature	0_3_1_2_3_1_2800+	0_6_3_2800-	0	0	0.006629161373218836	set_C4	target
CAM001.posth_2021_sciAdv	0_3_4_2_2_C_2800-	0_1_1_1_2_1_1_2800+	0	0.009025660325663806	0.0073163590101302045	set_C4	target
CAM001.posth_2021_sciAdv	0_3_4_2_2_C_2800-	0_1_2_3_C_2800+	0.0015118465731840459	0.019668539402214472	0.0073163590101302045	set_C4	target
CAM001.posth_2021_sciAdv	0_3_4_2_2_C_2800-	0_1_4_1_C_2800+	0	0	0.0073163590101302045	set_C4	target
CAM001.posth_2021_sciAdv	0_3_4_2_2_C_2800-	0_1_4_3_C_2800+	0	0	0.0073163590101302045	set_C4	target
CAM001.posth_2021_sciAdv	0_3_4_2_2_C_2800-	0_2_1_2_5_1_C_2800+	0.09064968196757191	0.08942491053074554	0.0073163590101302045	set_C4	target
CAM001.posth_2021_sciAdv	0_3_4_2_2_C_2800-	0_2_1_4_5_C_2800+	0.1679569858702441	0.09537031925757251	0.0073163590101302045	set_C4	target
CAM001.posth_2021_sciAdv	0_3_4_2_2_C_2800-	0_2_2_2_1_1_C_2800+	0	0	0.0073163590101302045	set_C4	target
CAM001.posth_2021_sciAdv	0_3_4_2_2_C_2800-	0_2_2_3_2800+	0	0	0.0073163590101302045	set_C4	target
CAM001.posth_2021_sciAdv	0_3_4_2_2_C_2800-	0_3_1_2800+	0	0	0.0073163590101302045	set_C4	target
CAM001.posth_2021_sciAdv	0_3_4_2_2_C_2800-	0_3_2_2_2800+	0.07323821256082767	0.13923917301193137	0.0073163590101302045	set_C4	target
CAM001.posth_2021_sciAdv	0_3_4_2_2_C_2800-	0_3_2_4_4_1_2800+	0	0	0.0073163590101302045	set_C4	target
CAM001.posth_2021_sciAdv	0_3_4_2_2_C_2800-	0_3_2_5_2_2_2_2800+	0.26770121927334406	0.1098230571147231	0.0073163590101302045	set_C4	target
CAM001.posth_2021_sciAdv	0_3_4_2_2_C_2800-	0_3_3_1_2800+	0	0	0.0073163590101302045	set_C4	target
CAM001.posth_2021_sciAdv	0_3_4_2_2_C_2800-	0_3_3_3_C_2800+	0	0	0.0073163590101302045	set_C4	target
CAM001.posth_2021_sciAdv	0_3_4_2_2_C_2800-	0_3_4_1_1_2800+	0.04341867705413915	0.049235673893681865	0.0073163590101302045	set_C4	target
CAM001.posth_2021_sciAdv	0_3_4_2_2_C_2800-	0_3_4_1_2_1_C_2800+	0	0	0.0073163590101302045	set_C4	target
CAM001.posth_2021_sciAdv	0_3_4_2_2_C_2800-	0_3_4_1_7_2800+	0	0	0.0073163590101302045	set_C4	target
CAM001.posth_2021_sciAdv	0_3_4_2_2_C_2800-	0_3_4_2_2_C_2800+	0.28364724544244224	0.11980429291648358	0.0073163590101302045	set_C4	target
CAM001.posth_2021_sciAdv	0_3_4_2_2_C_2800-	0_3_4_3_3_2_2_2800+	0.07187613125824678	0.07893562016414307	0.0073163590101302045	set_C4	target
CAM001.posth_2021_sciAdv	0_3_4_2_2_C_2800-	0_4_2_1_4_2800+	0	0	0.0073163590101302045	set_C4	target
CAM001.posth_2021_sciAdv	0_3_4_2_2_C_2800-	0_5_2_2_1_1_2800+	0	0	0.0073163590101302045	set_C4	target
CAM001.posth_2021_sciAdv	0_3_4_2_2_C_2800-	0_5_2_2_1_2_1_2800+	0	0	0.0073163590101302045	set_C4	target
CAM001.posth_2021_sciAdv	0_3_4_2_2_C_2800-	0_5_2_3_2_2800+	0	0	0.0073163590101302045	set_C4	target
CAM001.posth_2021_sciAdv	0_3_4_2_2_C_2800-	0_5_3_1_3_2800+	0	0	0.0073163590101302045	set_C4	target
CAM001.posth_2021_sciAdv	0_3_4_2_2_C_2800-	0_5_3_2_3_2800+	0	0	0.0073163590101302045	set_C4	target
CAM001.posth_2021_sciAdv	0_3_4_2_2_C_2800-	0_6_3_2800-	0	0	0.0073163590101302045	set_C4	target
CAM002.posth_2021_sciAdv	0_2_1_2_1_C_2800-	0_1_1_1_2_1_1_2800+	0	0	0.00691711559810889	set_C4	target
CAM002.posth_2021_sciAdv	0_2_1_2_1_C_2800-	0_1_2_3_C_2800+	0.08743151680209522	0.029240476800536392	0.00691711559810889	set_C4	target
CAM002.posth_2021_sciAdv	0_2_1_2_1_C_2800-	0_1_4_1_C_2800+	0.013466574807627349	0.048714846052765	0.00691711559810889	set_C4	target
CAM002.posth_2021_sciAdv	0_2_1_2_1_C_2800-	0_1_4_3_C_2800+	0	0	0.00691711559810889	set_C4	target
CAM002.posth_2021_sciAdv	0_2_1_2_1_C_2800-	0_2_1_2_5_1_C_2800+	0.2680262404202492	0.07208277819622434	0.00691711559810889	set_C4	target
CAM002.posth_2021_sciAdv	0_2_1_2_1_C_2800-	0_2_1_4_5_C_2800+	0	0.021201678137653418	0.00691711559810889	set_C4	target
CAM002.posth_2021_sciAdv	0_2_1_2_1_C_2800-	0_2_2_2_1_1_C_2800+	0	0	0.00691711559810889	set_C4	target
CAM002.posth_2021_sciAdv	0_2_1_2_1_C_2800-	0_2_2_3_2800+	0	0	0.00691711559810889	set_C4	target
CAM002.posth_2021_sciAdv	0_2_1_2_1_C_2800-	0_3_1_2800+	0	0	0.00691711559810889	set_C4	target
CAM002.posth_2021_sciAdv	0_2_1_2_1_C_2800-	0_3_2_2_2800+	0.2288459789845674	0.08548510431986293	0.00691711559810889	set_C4	target
CAM002.posth_2021_sciAdv	0_2_1_2_1_C_2800-	0_3_2_4_4_1_2800+	0	0	0.00691711559810889	set_C4	target
CAM002.posth_2021_sciAdv	0_2_1_2_1_C_2800-	0_3_2_5_2_2_2_2800+	0.0018448744536479905	0.03133135807946164	0.00691711559810889	set_C4	target
CAM002.posth_2021_sciAdv	0_2_1_2_1_C_2800-	0_3_3_1_2800+	0	0	0.00691711559810889	set_C4	target
CAM002.posth_2021_sciAdv	0_2_1_2_1_C_2800-	0_3_3_3_C_2800+	0	0	0.00691711559810889	set_C4	target
CAM002.posth_2021_sciAdv	0_2_1_2_1_C_2800-	0_3_4_1_1_2800+	0.051978324383260124	0.03028743787481555	0.00691711559810889	set_C4	target
CAM002.posth_2021_sciAdv	0_2_1_2_1_C_2800-	0_3_4_1_2_1_C_2800+	0	0	0.00691711559810889	set_C4	target
CAM002.posth_2021_sciAdv	0_2_1_2_1_C_2800-	0_3_4_1_7_2800+	0	0	0.00691711559810889	set_C4	target
CAM002.posth_2021_sciAdv	0_2_1_2_1_C_2800-	0_3_4_2_2_C_2800+	0.3484064901485527	0.09595244155243482	0.00691711559810889	set_C4	target
CAM002.posth_2021_sciAdv	0_2_1_2_1_C_2800-	0_3_4_3_3_2_2_2800+	0	0	0.00691711559810889	set_C4	target
CAM002.posth_2021_sciAdv	0_2_1_2_1_C_2800-	0_4_2_1_4_2800+	0	0	0.00691711559810889	set_C4	target
CAM002.posth_2021_sciAdv	0_2_1_2_1_C_2800-	0_5_2_2_1_1_2800+	0	0	0.00691711559810889	set_C4	target
CAM002.posth_2021_sciAdv	0_2_1_2_1_C_2800-	0_5_2_2_1_2_1_2800+	0	0	0.00691711559810889	set_C4	target
CAM002.posth_2021_sciAdv	0_2_1_2_1_C_2800-	0_5_2_3_2_2800+	0	0	0.00691711559810889	set_C4	target
CAM002.posth_2021_sciAdv	0_2_1_2_1_C_2800-	0_5_3_1_3_2800+	0	0	0.00691711559810889	set_C4	target
CAM002.posth_2021_sciAdv	0_2_1_2_1_C_2800-	0_5_3_2_3_2800+	0	0	0.00691711559810889	set_C4	target
CAM002.posth_2021_sciAdv	0_2_1_2_1_C_2800-	0_6_3_2800-	0	0	0.00691711559810889	set_C4	target
CAM003.posth_2021_sciAdv	0_3_4_2_2_C_2800-	0_1_1_1_2_1_1_2800+	0	0.0130030966599233	0.007911870345673595	set_C4	target
CAM003.posth_2021_sciAdv	0_3_4_2_2_C_2800-	0_1_2_3_C_2800+	0	0	0.007911870345673595	set_C4	target
CAM003.posth_2021_sciAdv	0_3_4_2_2_C_2800-	0_1_4_1_C_2800+	0	0	0.007911870345673595	set_C4	target
CAM003.posth_2021_sciAdv	0_3_4_2_2_C_2800-	0_1_4_3_C_2800+	0	0	0.007911870345673595	set_C4	target
CAM003.posth_2021_sciAdv	0_3_4_2_2_C_2800-	0_2_1_2_5_1_C_2800+	0	0	0.007911870345673595	set_C4	target
CAM003.posth_2021_sciAdv	0_3_4_2_2_C_2800-	0_2_1_4_5_C_2800+	0.09854697449741177	0.09831881468139726	0.007911870345673595	set_C4	target
CAM003.posth_2021_sciAdv	0_3_4_2_2_C_2800-	0_2_2_2_1_1_C_2800+	0	0	0.007911870345673595	set_C4	target
CAM003.posth_2021_sciAdv	0_3_4_2_2_C_2800-	0_2_2_3_2800+	0	0	0.007911870345673595	set_C4	target
CAM003.posth_2021_sciAdv	0_3_4_2_2_C_2800-	0_3_1_2800+	0	0	0.007911870345673595	set_C4	target
CAM003.posth_2021_sciAdv	0_3_4_2_2_C_2800-	0_3_2_2_2800+	0.20562833175322015	0.1320500630989802	0.007911870345673595	set_C4	target
CAM003.posth_2021_sciAdv	0_3_4_2_2_C_2800-	0_3_2_4_4_1_2800+	0	0	0.007911870345673595	set_C4	target
CAM003.posth_2021_sciAdv	0_3_4_2_2_C_2800-	0_3_2_5_2_2_2_2800+	0.2913806580519725	0.0738208508356398	0.007911870345673595	set_C4	target
CAM003.posth_2021_sciAdv	0_3_4_2_2_C_2800-	0_3_3_1_2800+	0	0	0.007911870345673595	set_C4	target
CAM003.posth_2021_sciAdv	0_3_4_2_2_C_2800-	0_3_3_3_C_2800+	0	0	0.007911870345673595	set_C4	target
CAM003.posth_2021_sciAdv	0_3_4_2_2_C_2800-	0_3_4_1_1_2800+	0.06030107136293754	0.05734422099022674	0.007911870345673595	set_C4	target
CAM003.posth_2021_sciAdv	0_3_4_2_2_C_2800-	0_3_4_1_2_1_C_2800+	0	0	0.007911870345673595	set_C4	target
CAM003.posth_2021_sciAdv	0_3_4_2_2_C_2800-	0_3_4_1_7_2800+	0	0	0.007911870345673595	set_C4	target
CAM003.posth_2021_sciAdv	0_3_4_2_2_C_2800-	0_3_4_2_2_C_2800+	0.3441194009936406	0.163232497922351	0.007911870345673595	set_C4	target
CAM003.posth_2021_sciAdv	0_3_4_2_2_C_2800-	0_3_4_3_3_2_2_2800+	0	0	0.007911870345673595	set_C4	target
CAM003.posth_2021_sciAdv	0_3_4_2_2_C_2800-	0_4_2_1_4_2800+	2.3563340817459854e-5	0.0012231719725206394	0.007911870345673595	set_C4	target
CAM003.posth_2021_sciAdv	0_3_4_2_2_C_2800-	0_5_2_2_1_1_2800+	0	0	0.007911870345673595	set_C4	target
CAM003.posth_2021_sciAdv	0_3_4_2_2_C_2800-	0_5_2_2_1_2_1_2800+	0	0	0.007911870345673595	set_C4	target
CAM003.posth_2021_sciAdv	0_3_4_2_2_C_2800-	0_5_2_3_2_2800+	0	0	0.007911870345673595	set_C4	target
CAM003.posth_2021_sciAdv	0_3_4_2_2_C_2800-	0_5_3_1_3_2800+	0	0	0.007911870345673595	set_C4	target
CAM003.posth_2021_sciAdv	0_3_4_2_2_C_2800-	0_5_3_2_3_2800+	0	0	0.007911870345673595	set_C4	target
CAM003.posth_2021_sciAdv	0_3_4_2_2_C_2800-	0_6_3_2800-	0	2.682062782243663e-7	0.007911870345673595	set_C4	target
CGG011889.mccoll_230707_ironage	0_1_2_2_C_2800-	0_1_1_1_2_1_1_2800+	0	0	0.011469419368531531	set_C4	target
CGG011889.mccoll_230707_ironage	0_1_2_2_C_2800-	0_1_2_3_C_2800+	0.8765858547691351	0.09114403079858632	0.011469419368531531	set_C4	target
CGG011889.mccoll_230707_ironage	0_1_2_2_C_2800-	0_1_4_1_C_2800+	0.12100414413424986	0.08292018386895633	0.011469419368531531	set_C4	target
CGG011889.mccoll_230707_ironage	0_1_2_2_C_2800-	0_1_4_3_C_2800+	0	0.0027477050300850725	0.011469419368531531	set_C4	target
CGG011889.mccoll_230707_ironage	0_1_2_2_C_2800-	0_2_1_2_5_1_C_2800+	0	0.017692344190109392	0.011469419368531531	set_C4	target
CGG011889.mccoll_230707_ironage	0_1_2_2_C_2800-	0_2_1_4_5_C_2800+	0	0	0.011469419368531531	set_C4	target
CGG011889.mccoll_230707_ironage	0_1_2_2_C_2800-	0_2_2_2_1_1_C_2800+	0	0	0.011469419368531531	set_C4	target
CGG011889.mccoll_230707_ironage	0_1_2_2_C_2800-	0_2_2_3_2800+	0	0	0.011469419368531531	set_C4	target
CGG011889.mccoll_230707_ironage	0_1_2_2_C_2800-	0_3_1_2800+	0	0	0.011469419368531531	set_C4	target
CGG011889.mccoll_230707_ironage	0_1_2_2_C_2800-	0_3_2_2_2800+	0	0.00235305998073566	0.011469419368531531	set_C4	target
CGG011889.mccoll_230707_ironage	0_1_2_2_C_2800-	0_3_2_4_4_1_2800+	0	0	0.011469419368531531	set_C4	target
CGG011889.mccoll_230707_ironage	0_1_2_2_C_2800-	0_3_2_5_2_2_2_2800+	0	0	0.011469419368531531	set_C4	target
CGG011889.mccoll_230707_ironage	0_1_2_2_C_2800-	0_3_3_1_2800+	0	0	0.011469419368531531	set_C4	target
CGG011889.mccoll_230707_ironage	0_1_2_2_C_2800-	0_3_3_3_C_2800+	0	0	0.011469419368531531	set_C4	target
CGG011889.mccoll_230707_ironage	0_1_2_2_C_2800-	0_3_4_1_1_2800+	0.0024100010966151405	0.01379110984969389	0.011469419368531531	set_C4	target
CGG011889.mccoll_230707_ironage	0_1_2_2_C_2800-	0_3_4_1_2_1_C_2800+	0	0	0.011469419368531531	set_C4	target
CGG011889.mccoll_230707_ironage	0_1_2_2_C_2800-	0_3_4_1_7_2800+	0	0	0.011469419368531531	set_C4	target
CGG011889.mccoll_230707_ironage	0_1_2_2_C_2800-	0_3_4_2_2_C_2800+	0	0	0.011469419368531531	set_C4	target
CGG011889.mccoll_230707_ironage	0_1_2_2_C_2800-	0_3_4_3_3_2_2_2800+	0	0	0.011469419368531531	set_C4	target
CGG011889.mccoll_230707_ironage	0_1_2_2_C_2800-	0_4_2_1_4_2800+	0	0	0.011469419368531531	set_C4	target
CGG011889.mccoll_230707_ironage	0_1_2_2_C_2800-	0_5_2_2_1_1_2800+	0	0	0.011469419368531531	set_C4	target
CGG011889.mccoll_230707_ironage	0_1_2_2_C_2800-	0_5_2_2_1_2_1_2800+	0	0	0.011469419368531531	set_C4	target
CGG011889.mccoll_230707_ironage	0_1_2_2_C_2800-	0_5_2_3_2_2800+	0	0	0.011469419368531531	set_C4	target
CGG011889.mccoll_230707_ironage	0_1_2_2_C_2800-	0_5_3_1_3_2800+	0	0	0.011469419368531531	set_C4	target
CGG011889.mccoll_230707_ironage	0_1_2_2_C_2800-	0_5_3_2_3_2800+	0	0	0.011469419368531531	set_C4	target
CGG011889.mccoll_230707_ironage	0_1_2_2_C_2800-	0_6_3_2800-	0	0	0.011469419368531531	set_C4	target
CGG016034.mccoll_230707_ironage	0_1_2_3_C_2800-	0_1_1_1_2_1_1_2800+	0	0	0.009979044095697756	set_C4	target
CGG016034.mccoll_230707_ironage	0_1_2_3_C_2800-	0_1_2_3_C_2800+	0.643343303897978	0.0516355589055516	0.009979044095697756	set_C4	target
CGG016034.mccoll_230707_ironage	0_1_2_3_C_2800-	0_1_4_1_C_2800+	0.21714357043318028	0.06659372573214882	0.009979044095697756	set_C4	target
CGG016034.mccoll_230707_ironage	0_1_2_3_C_2800-	0_1_4_3_C_2800+	0	0	0.009979044095697756	set_C4	target
CGG016034.mccoll_230707_ironage	0_1_2_3_C_2800-	0_2_1_2_5_1_C_2800+	0.11600122603657986	0.056192418557119414	0.009979044095697756	set_C4	target
CGG016034.mccoll_230707_ironage	0_1_2_3_C_2800-	0_2_1_4_5_C_2800+	0	0	0.009979044095697756	set_C4	target
CGG016034.mccoll_230707_ironage	0_1_2_3_C_2800-	0_2_2_2_1_1_C_2800+	0	0	0.009979044095697756	set_C4	target
CGG016034.mccoll_230707_ironage	0_1_2_3_C_2800-	0_2_2_3_2800+	0	0	0.009979044095697756	set_C4	target
CGG016034.mccoll_230707_ironage	0_1_2_3_C_2800-	0_3_1_2800+	0	0	0.009979044095697756	set_C4	target
CGG016034.mccoll_230707_ironage	0_1_2_3_C_2800-	0_3_2_2_2800+	0	0.02274400335691741	0.009979044095697756	set_C4	target
CGG016034.mccoll_230707_ironage	0_1_2_3_C_2800-	0_3_2_4_4_1_2800+	0	0	0.009979044095697756	set_C4	target
CGG016034.mccoll_230707_ironage	0_1_2_3_C_2800-	0_3_2_5_2_2_2_2800+	0	0	0.009979044095697756	set_C4	target
CGG016034.mccoll_230707_ironage	0_1_2_3_C_2800-	0_3_3_1_2800+	0	0	0.009979044095697756	set_C4	target
CGG016034.mccoll_230707_ironage	0_1_2_3_C_2800-	0_3_3_3_C_2800+	0	0.0010989225522184379	0.009979044095697756	set_C4	target
CGG016034.mccoll_230707_ironage	0_1_2_3_C_2800-	0_3_4_1_1_2800+	0	0	0.009979044095697756	set_C4	target
CGG016034.mccoll_230707_ironage	0_1_2_3_C_2800-	0_3_4_1_2_1_C_2800+	0	0	0.009979044095697756	set_C4	target
CGG016034.mccoll_230707_ironage	0_1_2_3_C_2800-	0_3_4_1_7_2800+	0	0	0.009979044095697756	set_C4	target
CGG016034.mccoll_230707_ironage	0_1_2_3_C_2800-	0_3_4_2_2_C_2800+	0.023511899632261843	0.03438768368904446	0.009979044095697756	set_C4	target
CGG016034.mccoll_230707_ironage	0_1_2_3_C_2800-	0_3_4_3_3_2_2_2800+	0	0	0.009979044095697756	set_C4	target
CGG016034.mccoll_230707_ironage	0_1_2_3_C_2800-	0_4_2_1_4_2800+	0	0	0.009979044095697756	set_C4	target
CGG016034.mccoll_230707_ironage	0_1_2_3_C_2800-	0_5_2_2_1_1_2800+	0	0	0.009979044095697756	set_C4	target
CGG016034.mccoll_230707_ironage	0_1_2_3_C_2800-	0_5_2_2_1_2_1_2800+	0	0	0.009979044095697756	set_C4	target
CGG016034.mccoll_230707_ironage	0_1_2_3_C_2800-	0_5_2_3_2_2800+	0	0	0.009979044095697756	set_C4	target
CGG016034.mccoll_230707_ironage	0_1_2_3_C_2800-	0_5_3_1_3_2800+	0	0	0.009979044095697756	set_C4	target
CGG016034.mccoll_230707_ironage	0_1_2_3_C_2800-	0_5_3_2_3_2800+	0	0	0.009979044095697756	set_C4	target
CGG016034.mccoll_230707_ironage	0_1_2_3_C_2800-	0_6_3_2800-	0	0	0.009979044095697756	set_C4	target
CGG017609.mccoll_230707_ironage	0_1_2_1_2_C_2800-	0_1_1_1_2_1_1_2800+	0.010424255051094048	0.0137359492812757	0.010308578782863639	set_C4	target
CGG017609.mccoll_230707_ironage	0_1_2_1_2_C_2800-	0_1_2_3_C_2800+	0.8119445658288852	0.05775990837085983	0.010308578782863639	set_C4	target
CGG017609.mccoll_230707_ironage	0_1_2_1_2_C_2800-	0_1_4_1_C_2800+	0.15772748237628956	0.05613846679687507	0.010308578782863639	set_C4	target
CGG017609.mccoll_230707_ironage	0_1_2_1_2_C_2800-	0_1_4_3_C_2800+	0	0	0.010308578782863639	set_C4	target
CGG017609.mccoll_230707_ironage	0_1_2_1_2_C_2800-	0_2_1_2_5_1_C_2800+	0	0.006369267883513189	0.010308578782863639	set_C4	target
CGG017609.mccoll_230707_ironage	0_1_2_1_2_C_2800-	0_2_1_4_5_C_2800+	0	0	0.010308578782863639	set_C4	target
CGG017609.mccoll_230707_ironage	0_1_2_1_2_C_2800-	0_2_2_2_1_1_C_2800+	0	0	0.010308578782863639	set_C4	target
CGG017609.mccoll_230707_ironage	0_1_2_1_2_C_2800-	0_2_2_3_2800+	0	0	0.010308578782863639	set_C4	target
CGG017609.mccoll_230707_ironage	0_1_2_1_2_C_2800-	0_3_1_2800+	0	0	0.010308578782863639	set_C4	target
CGG017609.mccoll_230707_ironage	0_1_2_1_2_C_2800-	0_3_2_2_2800+	0	0	0.010308578782863639	set_C4	target
CGG017609.mccoll_230707_ironage	0_1_2_1_2_C_2800-	0_3_2_4_4_1_2800+	0	0	0.010308578782863639	set_C4	target
CGG017609.mccoll_230707_ironage	0_1_2_1_2_C_2800-	0_3_2_5_2_2_2_2800+	0	0.0024772148457864146	0.010308578782863639	set_C4	target
CGG017609.mccoll_230707_ironage	0_1_2_1_2_C_2800-	0_3_3_1_2800+	0	0	0.010308578782863639	set_C4	target
CGG017609.mccoll_230707_ironage	0_1_2_1_2_C_2800-	0_3_3_3_C_2800+	0	0.0018212207290757441	0.010308578782863639	set_C4	target
CGG017609.mccoll_230707_ironage	0_1_2_1_2_C_2800-	0_3_4_1_1_2800+	0.019903696743731224	0.01566012782571735	0.010308578782863639	set_C4	target
CGG017609.mccoll_230707_ironage	0_1_2_1_2_C_2800-	0_3_4_1_2_1_C_2800+	0	0	0.010308578782863639	set_C4	target
CGG017609.mccoll_230707_ironage	0_1_2_1_2_C_2800-	0_3_4_1_7_2800+	0	0	0.010308578782863639	set_C4	target
CGG017609.mccoll_230707_ironage	0_1_2_1_2_C_2800-	0_3_4_2_2_C_2800+	0	0.024251154799057314	0.010308578782863639	set_C4	target
CGG017609.mccoll_230707_ironage	0_1_2_1_2_C_2800-	0_3_4_3_3_2_2_2800+	0	0	0.010308578782863639	set_C4	target
CGG017609.mccoll_230707_ironage	0_1_2_1_2_C_2800-	0_4_2_1_4_2800+	0	0	0.010308578782863639	set_C4	target
CGG017609.mccoll_230707_ironage	0_1_2_1_2_C_2800-	0_5_2_2_1_1_2800+	0	0	0.010308578782863639	set_C4	target
CGG017609.mccoll_230707_ironage	0_1_2_1_2_C_2800-	0_5_2_2_1_2_1_2800+	0	0	0.010308578782863639	set_C4	target
CGG017609.mccoll_230707_ironage	0_1_2_1_2_C_2800-	0_5_2_3_2_2800+	0	0	0.010308578782863639	set_C4	target
CGG017609.mccoll_230707_ironage	0_1_2_1_2_C_2800-	0_5_3_1_3_2800+	0	0	0.010308578782863639	set_C4	target
CGG017609.mccoll_230707_ironage	0_1_2_1_2_C_2800-	0_5_3_2_3_2800+	0	0	0.010308578782863639	set_C4	target
CGG017609.mccoll_230707_ironage	0_1_2_1_2_C_2800-	0_6_3_2800-	0	0	0.010308578782863639	set_C4	target
CGG017610.mccoll_230707_ironage	0_1_3_2800-	0_1_1_1_2_1_1_2800+	0	0	0.009428934117761597	set_C4	target
CGG017610.mccoll_230707_ironage	0_1_3_2800-	0_1_2_3_C_2800+	0.5951921394004249	0.05936805585928791	0.009428934117761597	set_C4	target
CGG017610.mccoll_230707_ironage	0_1_3_2800-	0_1_4_1_C_2800+	0.19235085181180311	0.07704563338407323	0.009428934117761597	set_C4	target
CGG017610.mccoll_230707_ironage	0_1_3_2800-	0_1_4_3_C_2800+	0	0	0.009428934117761597	set_C4	target
CGG017610.mccoll_230707_ironage	0_1_3_2800-	0_2_1_2_5_1_C_2800+	0.1377564014725264	0.06328509435035373	0.009428934117761597	set_C4	target
CGG017610.mccoll_230707_ironage	0_1_3_2800-	0_2_1_4_5_C_2800+	0	0	0.009428934117761597	set_C4	target
CGG017610.mccoll_230707_ironage	0_1_3_2800-	0_2_2_2_1_1_C_2800+	0	0	0.009428934117761597	set_C4	target
CGG017610.mccoll_230707_ironage	0_1_3_2800-	0_2_2_3_2800+	0	0	0.009428934117761597	set_C4	target
CGG017610.mccoll_230707_ironage	0_1_3_2800-	0_3_1_2800+	0	0	0.009428934117761597	set_C4	target
CGG017610.mccoll_230707_ironage	0_1_3_2800-	0_3_2_2_2800+	0	0	0.009428934117761597	set_C4	target
CGG017610.mccoll_230707_ironage	0_1_3_2800-	0_3_2_4_4_1_2800+	0	0	0.009428934117761597	set_C4	target
CGG017610.mccoll_230707_ironage	0_1_3_2800-	0_3_2_5_2_2_2_2800+	0	0	0.009428934117761597	set_C4	target
CGG017610.mccoll_230707_ironage	0_1_3_2800-	0_3_3_1_2800+	0	0	0.009428934117761597	set_C4	target
CGG017610.mccoll_230707_ironage	0_1_3_2800-	0_3_3_3_C_2800+	0	0	0.009428934117761597	set_C4	target
CGG017610.mccoll_230707_ironage	0_1_3_2800-	0_3_4_1_1_2800+	0	0	0.009428934117761597	set_C4	target
CGG017610.mccoll_230707_ironage	0_1_3_2800-	0_3_4_1_2_1_C_2800+	0	0	0.009428934117761597	set_C4	target
CGG017610.mccoll_230707_ironage	0_1_3_2800-	0_3_4_1_7_2800+	0.026037118047042885	0.014414214776508873	0.009428934117761597	set_C4	target
CGG017610.mccoll_230707_ironage	0_1_3_2800-	0_3_4_2_2_C_2800+	0.04788151357814168	0.04696453746122032	0.009428934117761597	set_C4	target
CGG017610.mccoll_230707_ironage	0_1_3_2800-	0_3_4_3_3_2_2_2800+	0	0	0.009428934117761597	set_C4	target
CGG017610.mccoll_230707_ironage	0_1_3_2800-	0_4_2_1_4_2800+	7.819756900609357e-4	0.003238477809037392	0.009428934117761597	set_C4	target
CGG017610.mccoll_230707_ironage	0_1_3_2800-	0_5_2_2_1_1_2800+	0	0	0.009428934117761597	set_C4	target
CGG017610.mccoll_230707_ironage	0_1_3_2800-	0_5_2_2_1_2_1_2800+	0	0	0.009428934117761597	set_C4	target
CGG017610.mccoll_230707_ironage	0_1_3_2800-	0_5_2_3_2_2800+	0	0	0.009428934117761597	set_C4	target
CGG017610.mccoll_230707_ironage	0_1_3_2800-	0_5_3_1_3_2800+	0	0	0.009428934117761597	set_C4	target
CGG017610.mccoll_230707_ironage	0_1_3_2800-	0_5_3_2_3_2800+	0	0	0.009428934117761597	set_C4	target
CGG017610.mccoll_230707_ironage	0_1_3_2800-	0_6_3_2800-	0	0	0.009428934117761597	set_C4	target
CGG017681.mccoll_230707_ironage	0_2_3_1_2800-	0_1_1_1_2_1_1_2800+	0.19998887077068717	0.04414584098562861	0.011567055321923085	set_C4	target
CGG017681.mccoll_230707_ironage	0_2_3_1_2800-	0_1_2_3_C_2800+	0	0	0.011567055321923085	set_C4	target
CGG017681.mccoll_230707_ironage	0_2_3_1_2800-	0_1_4_1_C_2800+	0	0	0.011567055321923085	set_C4	target
CGG017681.mccoll_230707_ironage	0_2_3_1_2800-	0_1_4_3_C_2800+	0	0	0.011567055321923085	set_C4	target
CGG017681.mccoll_230707_ironage	0_2_3_1_2800-	0_2_1_2_5_1_C_2800+	0	0	0.011567055321923085	set_C4	target
CGG017681.mccoll_230707_ironage	0_2_3_1_2800-	0_2_1_4_5_C_2800+	0	0	0.011567055321923085	set_C4	target
CGG017681.mccoll_230707_ironage	0_2_3_1_2800-	0_2_2_2_1_1_C_2800+	0.40765093636799643	0.10297289760759924	0.011567055321923085	set_C4	target
CGG017681.mccoll_230707_ironage	0_2_3_1_2800-	0_2_2_3_2800+	0.13703272837929997	0.08040324288288037	0.011567055321923085	set_C4	target
CGG017681.mccoll_230707_ironage	0_2_3_1_2800-	0_3_1_2800+	0	0	0.011567055321923085	set_C4	target
CGG017681.mccoll_230707_ironage	0_2_3_1_2800-	0_3_2_2_2800+	0	0	0.011567055321923085	set_C4	target
CGG017681.mccoll_230707_ironage	0_2_3_1_2800-	0_3_2_4_4_1_2800+	0	0	0.011567055321923085	set_C4	target
CGG017681.mccoll_230707_ironage	0_2_3_1_2800-	0_3_2_5_2_2_2_2800+	0	0	0.011567055321923085	set_C4	target
CGG017681.mccoll_230707_ironage	0_2_3_1_2800-	0_3_3_1_2800+	0	0	0.011567055321923085	set_C4	target
CGG017681.mccoll_230707_ironage	0_2_3_1_2800-	0_3_3_3_C_2800+	0.051209895312510134	0.02136452588722614	0.011567055321923085	set_C4	target
CGG017681.mccoll_230707_ironage	0_2_3_1_2800-	0_3_4_1_1_2800+	0.09033887312313132	0.02454339702812588	0.011567055321923085	set_C4	target
CGG017681.mccoll_230707_ironage	0_2_3_1_2800-	0_3_4_1_2_1_C_2800+	0.015849777792308128	0.007363148567246865	0.011567055321923085	set_C4	target
CGG017681.mccoll_230707_ironage	0_2_3_1_2800-	0_3_4_1_7_2800+	0.031507089741912686	0.01631230150720324	0.011567055321923085	set_C4	target
CGG017681.mccoll_230707_ironage	0_2_3_1_2800-	0_3_4_2_2_C_2800+	0	0	0.011567055321923085	set_C4	target
CGG017681.mccoll_230707_ironage	0_2_3_1_2800-	0_3_4_3_3_2_2_2800+	0	0	0.011567055321923085	set_C4	target
CGG017681.mccoll_230707_ironage	0_2_3_1_2800-	0_4_2_1_4_2800+	0.03632573842729194	0.004930276690415572	0.011567055321923085	set_C4	target
CGG017681.mccoll_230707_ironage	0_2_3_1_2800-	0_5_2_2_1_1_2800+	0	0	0.011567055321923085	set_C4	target
CGG017681.mccoll_230707_ironage	0_2_3_1_2800-	0_5_2_2_1_2_1_2800+	0	0	0.011567055321923085	set_C4	target
CGG017681.mccoll_230707_ironage	0_2_3_1_2800-	0_5_2_3_2_2800+	0.030096090084862193	0.011019396524169344	0.011567055321923085	set_C4	target
CGG017681.mccoll_230707_ironage	0_2_3_1_2800-	0_5_3_1_3_2800+	0	0	0.011567055321923085	set_C4	target
CGG017681.mccoll_230707_ironage	0_2_3_1_2800-	0_5_3_2_3_2800+	0	0	0.011567055321923085	set_C4	target
CGG017681.mccoll_230707_ironage	0_2_3_1_2800-	0_6_3_2800-	0	0	0.011567055321923085	set_C4	target
CGG017682.mccoll_230707_ironage	0_2_3_1_2800-	0_1_1_1_2_1_1_2800+	0.06407599539542942	0.02986253111945918	0.011466039163008937	set_C4	target
CGG017682.mccoll_230707_ironage	0_2_3_1_2800-	0_1_2_3_C_2800+	0	0	0.011466039163008937	set_C4	target
CGG017682.mccoll_230707_ironage	0_2_3_1_2800-	0_1_4_1_C_2800+	0	0	0.011466039163008937	set_C4	target
CGG017682.mccoll_230707_ironage	0_2_3_1_2800-	0_1_4_3_C_2800+	0	0	0.011466039163008937	set_C4	target
CGG017682.mccoll_230707_ironage	0_2_3_1_2800-	0_2_1_2_5_1_C_2800+	0	0	0.011466039163008937	set_C4	target
CGG017682.mccoll_230707_ironage	0_2_3_1_2800-	0_2_1_4_5_C_2800+	0	0	0.011466039163008937	set_C4	target
CGG017682.mccoll_230707_ironage	0_2_3_1_2800-	0_2_2_2_1_1_C_2800+	0.5066637887957651	0.1064930964761658	0.011466039163008937	set_C4	target
CGG017682.mccoll_230707_ironage	0_2_3_1_2800-	0_2_2_3_2800+	0.12441619662022536	0.1024330951104611	0.011466039163008937	set_C4	target
CGG017682.mccoll_230707_ironage	0_2_3_1_2800-	0_3_1_2800+	0	0	0.011466039163008937	set_C4	target
CGG017682.mccoll_230707_ironage	0_2_3_1_2800-	0_3_2_2_2800+	0	0	0.011466039163008937	set_C4	target
CGG017682.mccoll_230707_ironage	0_2_3_1_2800-	0_3_2_4_4_1_2800+	0	0	0.011466039163008937	set_C4	target
CGG017682.mccoll_230707_ironage	0_2_3_1_2800-	0_3_2_5_2_2_2_2800+	0	0	0.011466039163008937	set_C4	target
CGG017682.mccoll_230707_ironage	0_2_3_1_2800-	0_3_3_1_2800+	0	0	0.011466039163008937	set_C4	target
CGG017682.mccoll_230707_ironage	0_2_3_1_2800-	0_3_3_3_C_2800+	0.016630274123274377	0.025662316069860826	0.011466039163008937	set_C4	target
CGG017682.mccoll_230707_ironage	0_2_3_1_2800-	0_3_4_1_1_2800+	0.14257095937979275	0.023270032976936965	0.011466039163008937	set_C4	target
CGG017682.mccoll_230707_ironage	0_2_3_1_2800-	0_3_4_1_2_1_C_2800+	0.010831941050649087	0.0049616392574085184	0.011466039163008937	set_C4	target
CGG017682.mccoll_230707_ironage	0_2_3_1_2800-	0_3_4_1_7_2800+	0.06762182997716519	0.014617173523636864	0.011466039163008937	set_C4	target
CGG017682.mccoll_230707_ironage	0_2_3_1_2800-	0_3_4_2_2_C_2800+	0	0	0.011466039163008937	set_C4	target
CGG017682.mccoll_230707_ironage	0_2_3_1_2800-	0_3_4_3_3_2_2_2800+	0	0	0.011466039163008937	set_C4	target
CGG017682.mccoll_230707_ironage	0_2_3_1_2800-	0_4_2_1_4_2800+	0.02785010137243258	0.0041772540880632	0.011466039163008937	set_C4	target
CGG017682.mccoll_230707_ironage	0_2_3_1_2800-	0_5_2_2_1_1_2800+	0	0	0.011466039163008937	set_C4	target
CGG017682.mccoll_230707_ironage	0_2_3_1_2800-	0_5_2_2_1_2_1_2800+	0	0	0.011466039163008937	set_C4	target
CGG017682.mccoll_230707_ironage	0_2_3_1_2800-	0_5_2_3_2_2800+	0.03933891328526613	0.01659137624015043	0.011466039163008937	set_C4	target
CGG017682.mccoll_230707_ironage	0_2_3_1_2800-	0_5_3_1_3_2800+	0	0	0.011466039163008937	set_C4	target
CGG017682.mccoll_230707_ironage	0_2_3_1_2800-	0_5_3_2_3_2800+	0	0	0.011466039163008937	set_C4	target
CGG017682.mccoll_230707_ironage	0_2_3_1_2800-	0_6_3_2800-	0	3.217971701192701e-6	0.011466039163008937	set_C4	target
CGG017683.mccoll_230707_ironage	0_2_3_1_2800-	0_1_1_1_2_1_1_2800+	0.12495988302024673	0.022130538010185167	0.009689276689129627	set_C4	target
CGG017683.mccoll_230707_ironage	0_2_3_1_2800-	0_1_2_3_C_2800+	0.003153454164857882	0.02479103362472176	0.009689276689129627	set_C4	target
CGG017683.mccoll_230707_ironage	0_2_3_1_2800-	0_1_4_1_C_2800+	0.07173981127344121	0.04887036753280198	0.009689276689129627	set_C4	target
CGG017683.mccoll_230707_ironage	0_2_3_1_2800-	0_1_4_3_C_2800+	0	0	0.009689276689129627	set_C4	target
CGG017683.mccoll_230707_ironage	0_2_3_1_2800-	0_2_1_2_5_1_C_2800+	0	0	0.009689276689129627	set_C4	target
CGG017683.mccoll_230707_ironage	0_2_3_1_2800-	0_2_1_4_5_C_2800+	0	0	0.009689276689129627	set_C4	target
CGG017683.mccoll_230707_ironage	0_2_3_1_2800-	0_2_2_2_1_1_C_2800+	0.394117684146521	0.0986074321900334	0.009689276689129627	set_C4	target
CGG017683.mccoll_230707_ironage	0_2_3_1_2800-	0_2_2_3_2800+	0.07070524898556199	0.072992630116362	0.009689276689129627	set_C4	target
CGG017683.mccoll_230707_ironage	0_2_3_1_2800-	0_3_1_2800+	0	0	0.009689276689129627	set_C4	target
CGG017683.mccoll_230707_ironage	0_2_3_1_2800-	0_3_2_2_2800+	0	0	0.009689276689129627	set_C4	target
CGG017683.mccoll_230707_ironage	0_2_3_1_2800-	0_3_2_4_4_1_2800+	0	0	0.009689276689129627	set_C4	target
CGG017683.mccoll_230707_ironage	0_2_3_1_2800-	0_3_2_5_2_2_2_2800+	0	0	0.009689276689129627	set_C4	target
CGG017683.mccoll_230707_ironage	0_2_3_1_2800-	0_3_3_1_2800+	0	0	0.009689276689129627	set_C4	target
CGG017683.mccoll_230707_ironage	0_2_3_1_2800-	0_3_3_3_C_2800+	0	0	0.009689276689129627	set_C4	target
CGG017683.mccoll_230707_ironage	0_2_3_1_2800-	0_3_4_1_1_2800+	0.17671157209020005	0.05538050005326966	0.009689276689129627	set_C4	target
CGG017683.mccoll_230707_ironage	0_2_3_1_2800-	0_3_4_1_2_1_C_2800+	0	0.0019253159864342792	0.009689276689129627	set_C4	target
CGG017683.mccoll_230707_ironage	0_2_3_1_2800-	0_3_4_1_7_2800+	0.010996892611719196	0.019465862529232617	0.009689276689129627	set_C4	target
CGG017683.mccoll_230707_ironage	0_2_3_1_2800-	0_3_4_2_2_C_2800+	0.10726501684560544	0.08398374266630221	0.009689276689129627	set_C4	target
CGG017683.mccoll_230707_ironage	0_2_3_1_2800-	0_3_4_3_3_2_2_2800+	0	0	0.009689276689129627	set_C4	target
CGG017683.mccoll_230707_ironage	0_2_3_1_2800-	0_4_2_1_4_2800+	0.01972156974093668	0.00556777269270989	0.009689276689129627	set_C4	target
CGG017683.mccoll_230707_ironage	0_2_3_1_2800-	0_5_2_2_1_1_2800+	0	0	0.009689276689129627	set_C4	target
CGG017683.mccoll_230707_ironage	0_2_3_1_2800-	0_5_2_2_1_2_1_2800+	0	0	0.009689276689129627	set_C4	target
CGG017683.mccoll_230707_ironage	0_2_3_1_2800-	0_5_2_3_2_2800+	0.020628867120909774	0.01691552740014456	0.009689276689129627	set_C4	target
CGG017683.mccoll_230707_ironage	0_2_3_1_2800-	0_5_3_1_3_2800+	0	0	0.009689276689129627	set_C4	target
CGG017683.mccoll_230707_ironage	0_2_3_1_2800-	0_5_3_2_3_2800+	0	0	0.009689276689129627	set_C4	target
CGG017683.mccoll_230707_ironage	0_2_3_1_2800-	0_6_3_2800-	0	0	0.009689276689129627	set_C4	target
CGG017685.mccoll_230707_ironage	0_2_2_1_1_2800-	0_1_1_1_2_1_1_2800+	0.12036375942078421	0.024922602749143197	0.011330315371912272	set_C4	target
CGG017685.mccoll_230707_ironage	0_2_2_1_1_2800-	0_1_2_3_C_2800+	0.0543765652422615	0.0395461008205688	0.011330315371912272	set_C4	target
CGG017685.mccoll_230707_ironage	0_2_2_1_1_2800-	0_1_4_1_C_2800+	0	0	0.011330315371912272	set_C4	target
CGG017685.mccoll_230707_ironage	0_2_2_1_1_2800-	0_1_4_3_C_2800+	0	0	0.011330315371912272	set_C4	target
CGG017685.mccoll_230707_ironage	0_2_2_1_1_2800-	0_2_1_2_5_1_C_2800+	0	0	0.011330315371912272	set_C4	target
CGG017685.mccoll_230707_ironage	0_2_2_1_1_2800-	0_2_1_4_5_C_2800+	0	0	0.011330315371912272	set_C4	target
CGG017685.mccoll_230707_ironage	0_2_2_1_1_2800-	0_2_2_2_1_1_C_2800+	0.08210106653642583	0.09592948660242413	0.011330315371912272	set_C4	target
CGG017685.mccoll_230707_ironage	0_2_2_1_1_2800-	0_2_2_3_2800+	0.14842209014361335	0.08928270910956271	0.011330315371912272	set_C4	target
CGG017685.mccoll_230707_ironage	0_2_2_1_1_2800-	0_3_1_2800+	0	0	0.011330315371912272	set_C4	target
CGG017685.mccoll_230707_ironage	0_2_2_1_1_2800-	0_3_2_2_2800+	0	0	0.011330315371912272	set_C4	target
CGG017685.mccoll_230707_ironage	0_2_2_1_1_2800-	0_3_2_4_4_1_2800+	0	0	0.011330315371912272	set_C4	target
CGG017685.mccoll_230707_ironage	0_2_2_1_1_2800-	0_3_2_5_2_2_2_2800+	0	0	0.011330315371912272	set_C4	target
CGG017685.mccoll_230707_ironage	0_2_2_1_1_2800-	0_3_3_1_2800+	0	0	0.011330315371912272	set_C4	target
CGG017685.mccoll_230707_ironage	0_2_2_1_1_2800-	0_3_3_3_C_2800+	0	0	0.011330315371912272	set_C4	target
CGG017685.mccoll_230707_ironage	0_2_2_1_1_2800-	0_3_4_1_1_2800+	0.2782269409728151	0.040089639663434644	0.011330315371912272	set_C4	target
CGG017685.mccoll_230707_ironage	0_2_2_1_1_2800-	0_3_4_1_2_1_C_2800+	0.009564914954334558	0.01552242166902618	0.011330315371912272	set_C4	target
CGG017685.mccoll_230707_ironage	0_2_2_1_1_2800-	0_3_4_1_7_2800+	0.21551320524321954	0.027735409703122157	0.011330315371912272	set_C4	target
CGG017685.mccoll_230707_ironage	0_2_2_1_1_2800-	0_3_4_2_2_C_2800+	0	0	0.011330315371912272	set_C4	target
CGG017685.mccoll_230707_ironage	0_2_2_1_1_2800-	0_3_4_3_3_2_2_2800+	0	0	0.011330315371912272	set_C4	target
CGG017685.mccoll_230707_ironage	0_2_2_1_1_2800-	0_4_2_1_4_2800+	0.09143145748654587	0.014922208653549587	0.011330315371912272	set_C4	target
CGG017685.mccoll_230707_ironage	0_2_2_1_1_2800-	0_5_2_2_1_1_2800+	0	0	0.011330315371912272	set_C4	target
CGG017685.mccoll_230707_ironage	0_2_2_1_1_2800-	0_5_2_2_1_2_1_2800+	0	0	0.011330315371912272	set_C4	target
CGG017685.mccoll_230707_ironage	0_2_2_1_1_2800-	0_5_2_3_2_2800+	0	0	0.011330315371912272	set_C4	target
CGG017685.mccoll_230707_ironage	0_2_2_1_1_2800-	0_5_3_1_3_2800+	0	0	0.011330315371912272	set_C4	target
CGG017685.mccoll_230707_ironage	0_2_2_1_1_2800-	0_5_3_2_3_2800+	0	0	0.011330315371912272	set_C4	target
CGG017685.mccoll_230707_ironage	0_2_2_1_1_2800-	0_6_3_2800-	0	0	0.011330315371912272	set_C4	target
CGG017688.mccoll_230707_ironage	0_1_1_1_3_1_C_2800-	0_1_1_1_2_1_1_2800+	0.6794079208569636	0.03366204172407577	0.007731935708704647	set_C4	target
CGG017688.mccoll_230707_ironage	0_1_1_1_3_1_C_2800-	0_1_2_3_C_2800+	0.0936298378342285	0.028411611528361226	0.007731935708704647	set_C4	target
CGG017688.mccoll_230707_ironage	0_1_1_1_3_1_C_2800-	0_1_4_1_C_2800+	0.08593275125929249	0.04947879194499059	0.007731935708704647	set_C4	target
CGG017688.mccoll_230707_ironage	0_1_1_1_3_1_C_2800-	0_1_4_3_C_2800+	0	0	0.007731935708704647	set_C4	target
CGG017688.mccoll_230707_ironage	0_1_1_1_3_1_C_2800-	0_2_1_2_5_1_C_2800+	0.008346237812009865	0.05625555482521988	0.007731935708704647	set_C4	target
CGG017688.mccoll_230707_ironage	0_1_1_1_3_1_C_2800-	0_2_1_4_5_C_2800+	0	0	0.007731935708704647	set_C4	target
CGG017688.mccoll_230707_ironage	0_1_1_1_3_1_C_2800-	0_2_2_2_1_1_C_2800+	0	0.017948551060406378	0.007731935708704647	set_C4	target
CGG017688.mccoll_230707_ironage	0_1_1_1_3_1_C_2800-	0_2_2_3_2800+	0.012847422561874872	0.036697585124296314	0.007731935708704647	set_C4	target
CGG017688.mccoll_230707_ironage	0_1_1_1_3_1_C_2800-	0_3_1_2800+	0	0	0.007731935708704647	set_C4	target
CGG017688.mccoll_230707_ironage	0_1_1_1_3_1_C_2800-	0_3_2_2_2800+	0	0	0.007731935708704647	set_C4	target
CGG017688.mccoll_230707_ironage	0_1_1_1_3_1_C_2800-	0_3_2_4_4_1_2800+	0	0	0.007731935708704647	set_C4	target
CGG017688.mccoll_230707_ironage	0_1_1_1_3_1_C_2800-	0_3_2_5_2_2_2_2800+	0	0	0.007731935708704647	set_C4	target
CGG017688.mccoll_230707_ironage	0_1_1_1_3_1_C_2800-	0_3_3_1_2800+	0	0	0.007731935708704647	set_C4	target
CGG017688.mccoll_230707_ironage	0_1_1_1_3_1_C_2800-	0_3_3_3_C_2800+	0	0	0.007731935708704647	set_C4	target
CGG017688.mccoll_230707_ironage	0_1_1_1_3_1_C_2800-	0_3_4_1_1_2800+	0	0	0.007731935708704647	set_C4	target
CGG017688.mccoll_230707_ironage	0_1_1_1_3_1_C_2800-	0_3_4_1_2_1_C_2800+	0.0011501807900328028	0.00364843354670284	0.007731935708704647	set_C4	target
CGG017688.mccoll_230707_ironage	0_1_1_1_3_1_C_2800-	0_3_4_1_7_2800+	0	0.003527375989871038	0.007731935708704647	set_C4	target
CGG017688.mccoll_230707_ironage	0_1_1_1_3_1_C_2800-	0_3_4_2_2_C_2800+	0.0882729056726148	0.037271348083506614	0.007731935708704647	set_C4	target
CGG017688.mccoll_230707_ironage	0_1_1_1_3_1_C_2800-	0_3_4_3_3_2_2_2800+	0	0	0.007731935708704647	set_C4	target
CGG017688.mccoll_230707_ironage	0_1_1_1_3_1_C_2800-	0_4_2_1_4_2800+	0.0013734319194338358	0.001870538200228629	0.007731935708704647	set_C4	target
CGG017688.mccoll_230707_ironage	0_1_1_1_3_1_C_2800-	0_5_2_2_1_1_2800+	0	0	0.007731935708704647	set_C4	target
CGG017688.mccoll_230707_ironage	0_1_1_1_3_1_C_2800-	0_5_2_2_1_2_1_2800+	0	0.03924749349078846	0.007731935708704647	set_C4	target
CGG017688.mccoll_230707_ironage	0_1_1_1_3_1_C_2800-	0_5_2_3_2_2800+	0.015198219436449162	0.02976234325713241	0.007731935708704647	set_C4	target
CGG017688.mccoll_230707_ironage	0_1_1_1_3_1_C_2800-	0_5_3_1_3_2800+	0.01384109185710008	0.014253172808607373	0.007731935708704647	set_C4	target
CGG017688.mccoll_230707_ironage	0_1_1_1_3_1_C_2800-	0_5_3_2_3_2800+	0	0	0.007731935708704647	set_C4	target
CGG017688.mccoll_230707_ironage	0_1_1_1_3_1_C_2800-	0_6_3_2800-	0	0	0.007731935708704647	set_C4	target
CGG017690.mccoll_230707_ironage	0_1_1_1_3_1_C_2800-	0_1_1_1_2_1_1_2800+	0.8607570891834924	0.045831010122029926	0.008145311597724914	set_C4	target
CGG017690.mccoll_230707_ironage	0_1_1_1_3_1_C_2800-	0_1_2_3_C_2800+	0.0552427238546344	0.03437530045674151	0.008145311597724914	set_C4	target
CGG017690.mccoll_230707_ironage	0_1_1_1_3_1_C_2800-	0_1_4_1_C_2800+	0	0.01386520284673287	0.008145311597724914	set_C4	target
CGG017690.mccoll_230707_ironage	0_1_1_1_3_1_C_2800-	0_1_4_3_C_2800+	0	0	0.008145311597724914	set_C4	target
CGG017690.mccoll_230707_ironage	0_1_1_1_3_1_C_2800-	0_2_1_2_5_1_C_2800+	0	0	0.008145311597724914	set_C4	target
CGG017690.mccoll_230707_ironage	0_1_1_1_3_1_C_2800-	0_2_1_4_5_C_2800+	0.007730330116367503	0.037023726515227506	0.008145311597724914	set_C4	target
CGG017690.mccoll_230707_ironage	0_1_1_1_3_1_C_2800-	0_2_2_2_1_1_C_2800+	0	0	0.008145311597724914	set_C4	target
CGG017690.mccoll_230707_ironage	0_1_1_1_3_1_C_2800-	0_2_2_3_2800+	0	0	0.008145311597724914	set_C4	target
CGG017690.mccoll_230707_ironage	0_1_1_1_3_1_C_2800-	0_3_1_2800+	0	0	0.008145311597724914	set_C4	target
CGG017690.mccoll_230707_ironage	0_1_1_1_3_1_C_2800-	0_3_2_2_2800+	0	0	0.008145311597724914	set_C4	target
CGG017690.mccoll_230707_ironage	0_1_1_1_3_1_C_2800-	0_3_2_4_4_1_2800+	0	0	0.008145311597724914	set_C4	target
CGG017690.mccoll_230707_ironage	0_1_1_1_3_1_C_2800-	0_3_2_5_2_2_2_2800+	0	0	0.008145311597724914	set_C4	target
CGG017690.mccoll_230707_ironage	0_1_1_1_3_1_C_2800-	0_3_3_1_2800+	0	0	0.008145311597724914	set_C4	target
CGG017690.mccoll_230707_ironage	0_1_1_1_3_1_C_2800-	0_3_3_3_C_2800+	0	0	0.008145311597724914	set_C4	target
CGG017690.mccoll_230707_ironage	0_1_1_1_3_1_C_2800-	0_3_4_1_1_2800+	0	0.003125830570117281	0.008145311597724914	set_C4	target
CGG017690.mccoll_230707_ironage	0_1_1_1_3_1_C_2800-	0_3_4_1_2_1_C_2800+	0	0.0022075042145637065	0.008145311597724914	set_C4	target
CGG017690.mccoll_230707_ironage	0_1_1_1_3_1_C_2800-	0_3_4_1_7_2800+	0.014341120358334342	0.009853938619851847	0.008145311597724914	set_C4	target
CGG017690.mccoll_230707_ironage	0_1_1_1_3_1_C_2800-	0_3_4_2_2_C_2800+	0.06159983609889238	0.025128904623971132	0.008145311597724914	set_C4	target
CGG017690.mccoll_230707_ironage	0_1_1_1_3_1_C_2800-	0_3_4_3_3_2_2_2800+	0	0	0.008145311597724914	set_C4	target
CGG017690.mccoll_230707_ironage	0_1_1_1_3_1_C_2800-	0_4_2_1_4_2800+	3.2890038827906263e-4	0.0015641006741007979	0.008145311597724914	set_C4	target
CGG017690.mccoll_230707_ironage	0_1_1_1_3_1_C_2800-	0_5_2_2_1_1_2800+	0	0	0.008145311597724914	set_C4	target
CGG017690.mccoll_230707_ironage	0_1_1_1_3_1_C_2800-	0_5_2_2_1_2_1_2800+	0	0	0.008145311597724914	set_C4	target
CGG017690.mccoll_230707_ironage	0_1_1_1_3_1_C_2800-	0_5_2_3_2_2800+	0	0	0.008145311597724914	set_C4	target
CGG017690.mccoll_230707_ironage	0_1_1_1_3_1_C_2800-	0_5_3_1_3_2800+	0	0.0029228778465983356	0.008145311597724914	set_C4	target
CGG017690.mccoll_230707_ironage	0_1_1_1_3_1_C_2800-	0_5_3_2_3_2800+	0	0.0011053804179960553	0.008145311597724914	set_C4	target
CGG017690.mccoll_230707_ironage	0_1_1_1_3_1_C_2800-	0_6_3_2800-	0	0	0.008145311597724914	set_C4	target
CGG017691.mccoll_230707_ironage	0_1_1_1_3_1_C_2800-	0_1_1_1_2_1_1_2800+	0.8420704768345315	0.04476835864017333	0.008542502981607311	set_C4	target
CGG017691.mccoll_230707_ironage	0_1_1_1_3_1_C_2800-	0_1_2_3_C_2800+	0.026595992724752993	0.03570257446781054	0.008542502981607311	set_C4	target
CGG017691.mccoll_230707_ironage	0_1_1_1_3_1_C_2800-	0_1_4_1_C_2800+	0.06736480612029673	0.05479656852778255	0.008542502981607311	set_C4	target
CGG017691.mccoll_230707_ironage	0_1_1_1_3_1_C_2800-	0_1_4_3_C_2800+	0	0.002334955800980448	0.008542502981607311	set_C4	target
CGG017691.mccoll_230707_ironage	0_1_1_1_3_1_C_2800-	0_2_1_2_5_1_C_2800+	0	0.003915167534016952	0.008542502981607311	set_C4	target
CGG017691.mccoll_230707_ironage	0_1_1_1_3_1_C_2800-	0_2_1_4_5_C_2800+	0	0.005573349618061009	0.008542502981607311	set_C4	target
CGG017691.mccoll_230707_ironage	0_1_1_1_3_1_C_2800-	0_2_2_2_1_1_C_2800+	0	0	0.008542502981607311	set_C4	target
CGG017691.mccoll_230707_ironage	0_1_1_1_3_1_C_2800-	0_2_2_3_2800+	0	0	0.008542502981607311	set_C4	target
CGG017691.mccoll_230707_ironage	0_1_1_1_3_1_C_2800-	0_3_1_2800+	0	0	0.008542502981607311	set_C4	target
CGG017691.mccoll_230707_ironage	0_1_1_1_3_1_C_2800-	0_3_2_2_2800+	0	0	0.008542502981607311	set_C4	target
CGG017691.mccoll_230707_ironage	0_1_1_1_3_1_C_2800-	0_3_2_4_4_1_2800+	0	0	0.008542502981607311	set_C4	target
CGG017691.mccoll_230707_ironage	0_1_1_1_3_1_C_2800-	0_3_2_5_2_2_2_2800+	0	0	0.008542502981607311	set_C4	target
CGG017691.mccoll_230707_ironage	0_1_1_1_3_1_C_2800-	0_3_3_1_2800+	0	0	0.008542502981607311	set_C4	target
CGG017691.mccoll_230707_ironage	0_1_1_1_3_1_C_2800-	0_3_3_3_C_2800+	0	0	0.008542502981607311	set_C4	target
CGG017691.mccoll_230707_ironage	0_1_1_1_3_1_C_2800-	0_3_4_1_1_2800+	0	0.015578148159382247	0.008542502981607311	set_C4	target
CGG017691.mccoll_230707_ironage	0_1_1_1_3_1_C_2800-	0_3_4_1_2_1_C_2800+	0	0	0.008542502981607311	set_C4	target
CGG017691.mccoll_230707_ironage	0_1_1_1_3_1_C_2800-	0_3_4_1_7_2800+	0.007050173623677241	0.010550780547399134	0.008542502981607311	set_C4	target
CGG017691.mccoll_230707_ironage	0_1_1_1_3_1_C_2800-	0_3_4_2_2_C_2800+	0.04492741312505754	0.03996956580994502	0.008542502981607311	set_C4	target
CGG017691.mccoll_230707_ironage	0_1_1_1_3_1_C_2800-	0_3_4_3_3_2_2_2800+	0	0	0.008542502981607311	set_C4	target
CGG017691.mccoll_230707_ironage	0_1_1_1_3_1_C_2800-	0_4_2_1_4_2800+	0.002564752053593551	0.0029128541937764353	0.008542502981607311	set_C4	target
CGG017691.mccoll_230707_ironage	0_1_1_1_3_1_C_2800-	0_5_2_2_1_1_2800+	0.0031118835283544255	0.012157487616652944	0.008542502981607311	set_C4	target
CGG017691.mccoll_230707_ironage	0_1_1_1_3_1_C_2800-	0_5_2_2_1_2_1_2800+	0	0	0.008542502981607311	set_C4	target
CGG017691.mccoll_230707_ironage	0_1_1_1_3_1_C_2800-	0_5_2_3_2_2800+	0	0	0.008542502981607311	set_C4	target
CGG017691.mccoll_230707_ironage	0_1_1_1_3_1_C_2800-	0_5_3_1_3_2800+	0.006314501989735963	0.013881388137348872	0.008542502981607311	set_C4	target
CGG017691.mccoll_230707_ironage	0_1_1_1_3_1_C_2800-	0_5_3_2_3_2800+	0	0	0.008542502981607311	set_C4	target
CGG017691.mccoll_230707_ironage	0_1_1_1_3_1_C_2800-	0_6_3_2800-	0	0	0.008542502981607311	set_C4	target
CGG017692.mccoll_230707_ironage	0_1_1_1_3_1_C_2800-	0_1_1_1_2_1_1_2800+	0.8039703682868945	0.04497790568509313	0.008247687397829242	set_C4	target
CGG017692.mccoll_230707_ironage	0_1_1_1_3_1_C_2800-	0_1_2_3_C_2800+	0.049815304330659775	0.038194481604157	0.008247687397829242	set_C4	target
CGG017692.mccoll_230707_ironage	0_1_1_1_3_1_C_2800-	0_1_4_1_C_2800+	0	0	0.008247687397829242	set_C4	target
CGG017692.mccoll_230707_ironage	0_1_1_1_3_1_C_2800-	0_1_4_3_C_2800+	0.0062428719421200665	0.018038413768273257	0.008247687397829242	set_C4	target
CGG017692.mccoll_230707_ironage	0_1_1_1_3_1_C_2800-	0_2_1_2_5_1_C_2800+	0.11138777058611042	0.05042990953167382	0.008247687397829242	set_C4	target
CGG017692.mccoll_230707_ironage	0_1_1_1_3_1_C_2800-	0_2_1_4_5_C_2800+	0	0.02198521335336482	0.008247687397829242	set_C4	target
CGG017692.mccoll_230707_ironage	0_1_1_1_3_1_C_2800-	0_2_2_2_1_1_C_2800+	0	0	0.008247687397829242	set_C4	target
CGG017692.mccoll_230707_ironage	0_1_1_1_3_1_C_2800-	0_2_2_3_2800+	0	0	0.008247687397829242	set_C4	target
CGG017692.mccoll_230707_ironage	0_1_1_1_3_1_C_2800-	0_3_1_2800+	0	0	0.008247687397829242	set_C4	target
CGG017692.mccoll_230707_ironage	0_1_1_1_3_1_C_2800-	0_3_2_2_2800+	0	0	0.008247687397829242	set_C4	target
CGG017692.mccoll_230707_ironage	0_1_1_1_3_1_C_2800-	0_3_2_4_4_1_2800+	0	0	0.008247687397829242	set_C4	target
CGG017692.mccoll_230707_ironage	0_1_1_1_3_1_C_2800-	0_3_2_5_2_2_2_2800+	0	0	0.008247687397829242	set_C4	target
CGG017692.mccoll_230707_ironage	0_1_1_1_3_1_C_2800-	0_3_3_1_2800+	0	0	0.008247687397829242	set_C4	target
CGG017692.mccoll_230707_ironage	0_1_1_1_3_1_C_2800-	0_3_3_3_C_2800+	0	0	0.008247687397829242	set_C4	target
CGG017692.mccoll_230707_ironage	0_1_1_1_3_1_C_2800-	0_3_4_1_1_2800+	0.026250956429927134	0.019526844466804874	0.008247687397829242	set_C4	target
CGG017692.mccoll_230707_ironage	0_1_1_1_3_1_C_2800-	0_3_4_1_2_1_C_2800+	0	0	0.008247687397829242	set_C4	target
CGG017692.mccoll_230707_ironage	0_1_1_1_3_1_C_2800-	0_3_4_1_7_2800+	0.0023327284242881763	0.0077092068495730375	0.008247687397829242	set_C4	target
CGG017692.mccoll_230707_ironage	0_1_1_1_3_1_C_2800-	0_3_4_2_2_C_2800+	0	0.029444432220029362	0.008247687397829242	set_C4	target
CGG017692.mccoll_230707_ironage	0_1_1_1_3_1_C_2800-	0_3_4_3_3_2_2_2800+	0	0	0.008247687397829242	set_C4	target
CGG017692.mccoll_230707_ironage	0_1_1_1_3_1_C_2800-	0_4_2_1_4_2800+	0	0	0.008247687397829242	set_C4	target
CGG017692.mccoll_230707_ironage	0_1_1_1_3_1_C_2800-	0_5_2_2_1_1_2800+	0	0	0.008247687397829242	set_C4	target
CGG017692.mccoll_230707_ironage	0_1_1_1_3_1_C_2800-	0_5_2_2_1_2_1_2800+	0	0	0.008247687397829242	set_C4	target
CGG017692.mccoll_230707_ironage	0_1_1_1_3_1_C_2800-	0_5_2_3_2_2800+	0	9.295086693075405e-4	0.008247687397829242	set_C4	target
CGG017692.mccoll_230707_ironage	0_1_1_1_3_1_C_2800-	0_5_3_1_3_2800+	0	0	0.008247687397829242	set_C4	target
CGG017692.mccoll_230707_ironage	0_1_1_1_3_1_C_2800-	0_5_3_2_3_2800+	0	0	0.008247687397829242	set_C4	target
CGG017692.mccoll_230707_ironage	0_1_1_1_3_1_C_2800-	0_6_3_2800-	0	0	0.008247687397829242	set_C4	target
CGG017694.mccoll_230707_ironage	0_1_1_1_3_1_C_2800-	0_1_1_1_2_1_1_2800+	0.7780309093453668	0.027103761401552535	0.00799861408559438	set_C4	target
CGG017694.mccoll_230707_ironage	0_1_1_1_3_1_C_2800-	0_1_2_3_C_2800+	0.06980590692072978	0.027883623262805763	0.00799861408559438	set_C4	target
CGG017694.mccoll_230707_ironage	0_1_1_1_3_1_C_2800-	0_1_4_1_C_2800+	0.055789581988857535	0.04282652478499832	0.00799861408559438	set_C4	target
CGG017694.mccoll_230707_ironage	0_1_1_1_3_1_C_2800-	0_1_4_3_C_2800+	0.0033614734891082095	0.020353532554814046	0.00799861408559438	set_C4	target
CGG017694.mccoll_230707_ironage	0_1_1_1_3_1_C_2800-	0_2_1_2_5_1_C_2800+	0.009958712127314666	0.04246240598569417	0.00799861408559438	set_C4	target
CGG017694.mccoll_230707_ironage	0_1_1_1_3_1_C_2800-	0_2_1_4_5_C_2800+	0.018603881084475287	0.04520720863297397	0.00799861408559438	set_C4	target
CGG017694.mccoll_230707_ironage	0_1_1_1_3_1_C_2800-	0_2_2_2_1_1_C_2800+	0	0	0.00799861408559438	set_C4	target
CGG017694.mccoll_230707_ironage	0_1_1_1_3_1_C_2800-	0_2_2_3_2800+	0	0	0.00799861408559438	set_C4	target
CGG017694.mccoll_230707_ironage	0_1_1_1_3_1_C_2800-	0_3_1_2800+	0	0	0.00799861408559438	set_C4	target
CGG017694.mccoll_230707_ironage	0_1_1_1_3_1_C_2800-	0_3_2_2_2800+	0	0	0.00799861408559438	set_C4	target
CGG017694.mccoll_230707_ironage	0_1_1_1_3_1_C_2800-	0_3_2_4_4_1_2800+	0	0	0.00799861408559438	set_C4	target
CGG017694.mccoll_230707_ironage	0_1_1_1_3_1_C_2800-	0_3_2_5_2_2_2_2800+	0	0	0.00799861408559438	set_C4	target
CGG017694.mccoll_230707_ironage	0_1_1_1_3_1_C_2800-	0_3_3_1_2800+	0	0	0.00799861408559438	set_C4	target
CGG017694.mccoll_230707_ironage	0_1_1_1_3_1_C_2800-	0_3_3_3_C_2800+	0	0	0.00799861408559438	set_C4	target
CGG017694.mccoll_230707_ironage	0_1_1_1_3_1_C_2800-	0_3_4_1_1_2800+	0	0.01198686265766341	0.00799861408559438	set_C4	target
CGG017694.mccoll_230707_ironage	0_1_1_1_3_1_C_2800-	0_3_4_1_2_1_C_2800+	0	8.570691555728064e-4	0.00799861408559438	set_C4	target
CGG017694.mccoll_230707_ironage	0_1_1_1_3_1_C_2800-	0_3_4_1_7_2800+	0.015578329854705182	0.007962044842293143	0.00799861408559438	set_C4	target
CGG017694.mccoll_230707_ironage	0_1_1_1_3_1_C_2800-	0_3_4_2_2_C_2800+	0.0443836887285464	0.038925822812380266	0.00799861408559438	set_C4	target
CGG017694.mccoll_230707_ironage	0_1_1_1_3_1_C_2800-	0_3_4_3_3_2_2_2800+	0	0	0.00799861408559438	set_C4	target
CGG017694.mccoll_230707_ironage	0_1_1_1_3_1_C_2800-	0_4_2_1_4_2800+	0.003371387630507535	0.0025850859087426428	0.00799861408559438	set_C4	target
CGG017694.mccoll_230707_ironage	0_1_1_1_3_1_C_2800-	0_5_2_2_1_1_2800+	0.0011161288303885829	0.01151270708013667	0.00799861408559438	set_C4	target
CGG017694.mccoll_230707_ironage	0_1_1_1_3_1_C_2800-	0_5_2_2_1_2_1_2800+	0	0.004106062615307007	0.00799861408559438	set_C4	target
CGG017694.mccoll_230707_ironage	0_1_1_1_3_1_C_2800-	0_5_2_3_2_2800+	0	6.540372057637572e-4	0.00799861408559438	set_C4	target
CGG017694.mccoll_230707_ironage	0_1_1_1_3_1_C_2800-	0_5_3_1_3_2800+	0	0	0.00799861408559438	set_C4	target
CGG017694.mccoll_230707_ironage	0_1_1_1_3_1_C_2800-	0_5_3_2_3_2800+	0	0	0.00799861408559438	set_C4	target
CGG017694.mccoll_230707_ironage	0_1_1_1_3_1_C_2800-	0_6_3_2800-	0	0	0.00799861408559438	set_C4	target
CGG018558.mccoll_230707_ironage	0_3_2_2_2800-	0_1_1_1_2_1_1_2800+	0	0	0.009757376735007536	set_C4	target
CGG018558.mccoll_230707_ironage	0_3_2_2_2800-	0_1_2_3_C_2800+	0.0455795826253261	0.035925711540531376	0.009757376735007536	set_C4	target
CGG018558.mccoll_230707_ironage	0_3_2_2_2800-	0_1_4_1_C_2800+	0	0	0.009757376735007536	set_C4	target
CGG018558.mccoll_230707_ironage	0_3_2_2_2800-	0_1_4_3_C_2800+	0	0	0.009757376735007536	set_C4	target
CGG018558.mccoll_230707_ironage	0_3_2_2_2800-	0_2_1_2_5_1_C_2800+	0.08171139841882703	0.08509494517705232	0.009757376735007536	set_C4	target
CGG018558.mccoll_230707_ironage	0_3_2_2_2800-	0_2_1_4_5_C_2800+	0	0.02196516092476777	0.009757376735007536	set_C4	target
CGG018558.mccoll_230707_ironage	0_3_2_2_2800-	0_2_2_2_1_1_C_2800+	0	0	0.009757376735007536	set_C4	target
CGG018558.mccoll_230707_ironage	0_3_2_2_2800-	0_2_2_3_2800+	0	0	0.009757376735007536	set_C4	target
CGG018558.mccoll_230707_ironage	0_3_2_2_2800-	0_3_1_2800+	0	0	0.009757376735007536	set_C4	target
CGG018558.mccoll_230707_ironage	0_3_2_2_2800-	0_3_2_2_2800+	0.5747844503387403	0.1369932378379499	0.009757376735007536	set_C4	target
CGG018558.mccoll_230707_ironage	0_3_2_2_2800-	0_3_2_4_4_1_2800+	0	0.03530962157746653	0.009757376735007536	set_C4	target
CGG018558.mccoll_230707_ironage	0_3_2_2_2800-	0_3_2_5_2_2_2_2800+	0.010775720839432576	0.054186521703327536	0.009757376735007536	set_C4	target
CGG018558.mccoll_230707_ironage	0_3_2_2_2800-	0_3_3_1_2800+	0	0	0.009757376735007536	set_C4	target
CGG018558.mccoll_230707_ironage	0_3_2_2_2800-	0_3_3_3_C_2800+	0	0	0.009757376735007536	set_C4	target
CGG018558.mccoll_230707_ironage	0_3_2_2_2800-	0_3_4_1_1_2800+	0.17911249397331683	0.052544880011028014	0.009757376735007536	set_C4	target
CGG018558.mccoll_230707_ironage	0_3_2_2_2800-	0_3_4_1_2_1_C_2800+	0	0	0.009757376735007536	set_C4	target
CGG018558.mccoll_230707_ironage	0_3_2_2_2800-	0_3_4_1_7_2800+	0	0	0.009757376735007536	set_C4	target
CGG018558.mccoll_230707_ironage	0_3_2_2_2800-	0_3_4_2_2_C_2800+	0.10803635380435718	0.13365474995334922	0.009757376735007536	set_C4	target
CGG018558.mccoll_230707_ironage	0_3_2_2_2800-	0_3_4_3_3_2_2_2800+	0	0	0.009757376735007536	set_C4	target
CGG018558.mccoll_230707_ironage	0_3_2_2_2800-	0_4_2_1_4_2800+	0	0	0.009757376735007536	set_C4	target
CGG018558.mccoll_230707_ironage	0_3_2_2_2800-	0_5_2_2_1_1_2800+	0	0	0.009757376735007536	set_C4	target
CGG018558.mccoll_230707_ironage	0_3_2_2_2800-	0_5_2_2_1_2_1_2800+	0	0	0.009757376735007536	set_C4	target
CGG018558.mccoll_230707_ironage	0_3_2_2_2800-	0_5_2_3_2_2800+	0	0	0.009757376735007536	set_C4	target
CGG018558.mccoll_230707_ironage	0_3_2_2_2800-	0_5_3_1_3_2800+	0	0	0.009757376735007536	set_C4	target
CGG018558.mccoll_230707_ironage	0_3_2_2_2800-	0_5_3_2_3_2800+	0	0	0.009757376735007536	set_C4	target
CGG018558.mccoll_230707_ironage	0_3_2_2_2800-	0_6_3_2800-	0	0	0.009757376735007536	set_C4	target
CGG018559.mccoll_230707_ironage	0_3_2_2_2800-	0_1_1_1_2_1_1_2800+	0	0	0.009956049120641488	set_C4	target
CGG018559.mccoll_230707_ironage	0_3_2_2_2800-	0_1_2_3_C_2800+	0	0	0.009956049120641488	set_C4	target
CGG018559.mccoll_230707_ironage	0_3_2_2_2800-	0_1_4_1_C_2800+	0	0	0.009956049120641488	set_C4	target
CGG018559.mccoll_230707_ironage	0_3_2_2_2800-	0_1_4_3_C_2800+	0	0	0.009956049120641488	set_C4	target
CGG018559.mccoll_230707_ironage	0_3_2_2_2800-	0_2_1_2_5_1_C_2800+	0	0	0.009956049120641488	set_C4	target
CGG018559.mccoll_230707_ironage	0_3_2_2_2800-	0_2_1_4_5_C_2800+	0.21854729091605293	0.10940005599348998	0.009956049120641488	set_C4	target
CGG018559.mccoll_230707_ironage	0_3_2_2_2800-	0_2_2_2_1_1_C_2800+	0	0	0.009956049120641488	set_C4	target
CGG018559.mccoll_230707_ironage	0_3_2_2_2800-	0_2_2_3_2800+	0	0	0.009956049120641488	set_C4	target
CGG018559.mccoll_230707_ironage	0_3_2_2_2800-	0_3_1_2800+	0	0	0.009956049120641488	set_C4	target
CGG018559.mccoll_230707_ironage	0_3_2_2_2800-	0_3_2_2_2800+	0.4840112066989329	0.14924713333644257	0.009956049120641488	set_C4	target
CGG018559.mccoll_230707_ironage	0_3_2_2_2800-	0_3_2_4_4_1_2800+	0	0	0.009956049120641488	set_C4	target
CGG018559.mccoll_230707_ironage	0_3_2_2_2800-	0_3_2_5_2_2_2_2800+	0.0703860131468864	0.08842303746782525	0.009956049120641488	set_C4	target
CGG018559.mccoll_230707_ironage	0_3_2_2_2800-	0_3_3_1_2800+	0	0	0.009956049120641488	set_C4	target
CGG018559.mccoll_230707_ironage	0_3_2_2_2800-	0_3_3_3_C_2800+	0	0	0.009956049120641488	set_C4	target
CGG018559.mccoll_230707_ironage	0_3_2_2_2800-	0_3_4_1_1_2800+	0.21141612948068597	0.05185689594814629	0.009956049120641488	set_C4	target
CGG018559.mccoll_230707_ironage	0_3_2_2_2800-	0_3_4_1_2_1_C_2800+	0	0	0.009956049120641488	set_C4	target
CGG018559.mccoll_230707_ironage	0_3_2_2_2800-	0_3_4_1_7_2800+	0	0	0.009956049120641488	set_C4	target
CGG018559.mccoll_230707_ironage	0_3_2_2_2800-	0_3_4_2_2_C_2800+	0.015639359757441844	0.09868029334229754	0.009956049120641488	set_C4	target
CGG018559.mccoll_230707_ironage	0_3_2_2_2800-	0_3_4_3_3_2_2_2800+	0	0	0.009956049120641488	set_C4	target
CGG018559.mccoll_230707_ironage	0_3_2_2_2800-	0_4_2_1_4_2800+	0	0	0.009956049120641488	set_C4	target
CGG018559.mccoll_230707_ironage	0_3_2_2_2800-	0_5_2_2_1_1_2800+	0	0	0.009956049120641488	set_C4	target
CGG018559.mccoll_230707_ironage	0_3_2_2_2800-	0_5_2_2_1_2_1_2800+	0	0	0.009956049120641488	set_C4	target
CGG018559.mccoll_230707_ironage	0_3_2_2_2800-	0_5_2_3_2_2800+	0	0	0.009956049120641488	set_C4	target
CGG018559.mccoll_230707_ironage	0_3_2_2_2800-	0_5_3_1_3_2800+	0	0	0.009956049120641488	set_C4	target
CGG018559.mccoll_230707_ironage	0_3_2_2_2800-	0_5_3_2_3_2800+	0	0	0.009956049120641488	set_C4	target
CGG018559.mccoll_230707_ironage	0_3_2_2_2800-	0_6_3_2800-	0	0	0.009956049120641488	set_C4	target
CGG018914.mccoll_230707_ironage	0_2_1_4_2_2_1_2800-	0_1_1_1_2_1_1_2800+	0	0.009028482233475077	0.009380781473823934	set_C4	target
CGG018914.mccoll_230707_ironage	0_2_1_4_2_2_1_2800-	0_1_2_3_C_2800+	0.0801535532427591	0.027670787209366214	0.009380781473823934	set_C4	target
CGG018914.mccoll_230707_ironage	0_2_1_4_2_2_1_2800-	0_1_4_1_C_2800+	0	0	0.009380781473823934	set_C4	target
CGG018914.mccoll_230707_ironage	0_2_1_4_2_2_1_2800-	0_1_4_3_C_2800+	0	0	0.009380781473823934	set_C4	target
CGG018914.mccoll_230707_ironage	0_2_1_4_2_2_1_2800-	0_2_1_2_5_1_C_2800+	0.05589431212299259	0.09257530907276026	0.009380781473823934	set_C4	target
CGG018914.mccoll_230707_ironage	0_2_1_4_2_2_1_2800-	0_2_1_4_5_C_2800+	0.6091404524145474	0.06885582247112253	0.009380781473823934	set_C4	target
CGG018914.mccoll_230707_ironage	0_2_1_4_2_2_1_2800-	0_2_2_2_1_1_C_2800+	0	0	0.009380781473823934	set_C4	target
CGG018914.mccoll_230707_ironage	0_2_1_4_2_2_1_2800-	0_2_2_3_2800+	0	0	0.009380781473823934	set_C4	target
CGG018914.mccoll_230707_ironage	0_2_1_4_2_2_1_2800-	0_3_1_2800+	0	0.005831972239683467	0.009380781473823934	set_C4	target
CGG018914.mccoll_230707_ironage	0_2_1_4_2_2_1_2800-	0_3_2_2_2800+	0.21515410602866542	0.07548047731825407	0.009380781473823934	set_C4	target
CGG018914.mccoll_230707_ironage	0_2_1_4_2_2_1_2800-	0_3_2_4_4_1_2800+	0	0	0.009380781473823934	set_C4	target
CGG018914.mccoll_230707_ironage	0_2_1_4_2_2_1_2800-	0_3_2_5_2_2_2_2800+	0	0	0.009380781473823934	set_C4	target
CGG018914.mccoll_230707_ironage	0_2_1_4_2_2_1_2800-	0_3_3_1_2800+	0	0	0.009380781473823934	set_C4	target
CGG018914.mccoll_230707_ironage	0_2_1_4_2_2_1_2800-	0_3_3_3_C_2800+	0	0	0.009380781473823934	set_C4	target
CGG018914.mccoll_230707_ironage	0_2_1_4_2_2_1_2800-	0_3_4_1_1_2800+	0.019313672366132052	0.03507449394313043	0.009380781473823934	set_C4	target
CGG018914.mccoll_230707_ironage	0_2_1_4_2_2_1_2800-	0_3_4_1_2_1_C_2800+	0	3.7418724642933674e-4	0.009380781473823934	set_C4	target
CGG018914.mccoll_230707_ironage	0_2_1_4_2_2_1_2800-	0_3_4_1_7_2800+	0	0.006796097587800315	0.009380781473823934	set_C4	target
CGG018914.mccoll_230707_ironage	0_2_1_4_2_2_1_2800-	0_3_4_2_2_C_2800+	0.02034390382490341	0.08872523355199173	0.009380781473823934	set_C4	target
CGG018914.mccoll_230707_ironage	0_2_1_4_2_2_1_2800-	0_3_4_3_3_2_2_2800+	0	0	0.009380781473823934	set_C4	target
CGG018914.mccoll_230707_ironage	0_2_1_4_2_2_1_2800-	0_4_2_1_4_2800+	0	0	0.009380781473823934	set_C4	target
CGG018914.mccoll_230707_ironage	0_2_1_4_2_2_1_2800-	0_5_2_2_1_1_2800+	0	0	0.009380781473823934	set_C4	target
CGG018914.mccoll_230707_ironage	0_2_1_4_2_2_1_2800-	0_5_2_2_1_2_1_2800+	0	0	0.009380781473823934	set_C4	target
CGG018914.mccoll_230707_ironage	0_2_1_4_2_2_1_2800-	0_5_2_3_2_2800+	0	0	0.009380781473823934	set_C4	target
CGG018914.mccoll_230707_ironage	0_2_1_4_2_2_1_2800-	0_5_3_1_3_2800+	0	0	0.009380781473823934	set_C4	target
CGG018914.mccoll_230707_ironage	0_2_1_4_2_2_1_2800-	0_5_3_2_3_2800+	0	0	0.009380781473823934	set_C4	target
CGG018914.mccoll_230707_ironage	0_2_1_4_2_2_1_2800-	0_6_3_2800-	0	0	0.009380781473823934	set_C4	target
CGG018915.mccoll_230707_ironage	0_2_1_4_2_2_1_2800-	0_1_1_1_2_1_1_2800+	0	0	0.009139642169608445	set_C4	target
CGG018915.mccoll_230707_ironage	0_2_1_4_2_2_1_2800-	0_1_2_3_C_2800+	0.07206808468411782	0.03321155806311702	0.009139642169608445	set_C4	target
CGG018915.mccoll_230707_ironage	0_2_1_4_2_2_1_2800-	0_1_4_1_C_2800+	0.033839255204172525	0.07130819461682844	0.009139642169608445	set_C4	target
CGG018915.mccoll_230707_ironage	0_2_1_4_2_2_1_2800-	0_1_4_3_C_2800+	0	0	0.009139642169608445	set_C4	target
CGG018915.mccoll_230707_ironage	0_2_1_4_2_2_1_2800-	0_2_1_2_5_1_C_2800+	0.15687176562609878	0.09253409579785853	0.009139642169608445	set_C4	target
CGG018915.mccoll_230707_ironage	0_2_1_4_2_2_1_2800-	0_2_1_4_5_C_2800+	0.46035297175705225	0.09850831535479315	0.009139642169608445	set_C4	target
CGG018915.mccoll_230707_ironage	0_2_1_4_2_2_1_2800-	0_2_2_2_1_1_C_2800+	0	0	0.009139642169608445	set_C4	target
CGG018915.mccoll_230707_ironage	0_2_1_4_2_2_1_2800-	0_2_2_3_2800+	0	0	0.009139642169608445	set_C4	target
CGG018915.mccoll_230707_ironage	0_2_1_4_2_2_1_2800-	0_3_1_2800+	0.037122377860385414	0.037179790196438404	0.009139642169608445	set_C4	target
CGG018915.mccoll_230707_ironage	0_2_1_4_2_2_1_2800-	0_3_2_2_2800+	0.06702473516459265	0.12613859491324575	0.009139642169608445	set_C4	target
CGG018915.mccoll_230707_ironage	0_2_1_4_2_2_1_2800-	0_3_2_4_4_1_2800+	0	0	0.009139642169608445	set_C4	target
CGG018915.mccoll_230707_ironage	0_2_1_4_2_2_1_2800-	0_3_2_5_2_2_2_2800+	0	0	0.009139642169608445	set_C4	target
CGG018915.mccoll_230707_ironage	0_2_1_4_2_2_1_2800-	0_3_3_1_2800+	0	0	0.009139642169608445	set_C4	target
CGG018915.mccoll_230707_ironage	0_2_1_4_2_2_1_2800-	0_3_3_3_C_2800+	0	0	0.009139642169608445	set_C4	target
CGG018915.mccoll_230707_ironage	0_2_1_4_2_2_1_2800-	0_3_4_1_1_2800+	0	0	0.009139642169608445	set_C4	target
CGG018915.mccoll_230707_ironage	0_2_1_4_2_2_1_2800-	0_3_4_1_2_1_C_2800+	0	0	0.009139642169608445	set_C4	target
CGG018915.mccoll_230707_ironage	0_2_1_4_2_2_1_2800-	0_3_4_1_7_2800+	0	0	0.009139642169608445	set_C4	target
CGG018915.mccoll_230707_ironage	0_2_1_4_2_2_1_2800-	0_3_4_2_2_C_2800+	0.17272080970358059	0.06432254522519583	0.009139642169608445	set_C4	target
CGG018915.mccoll_230707_ironage	0_2_1_4_2_2_1_2800-	0_3_4_3_3_2_2_2800+	0	0	0.009139642169608445	set_C4	target
CGG018915.mccoll_230707_ironage	0_2_1_4_2_2_1_2800-	0_4_2_1_4_2800+	0	0	0.009139642169608445	set_C4	target
CGG018915.mccoll_230707_ironage	0_2_1_4_2_2_1_2800-	0_5_2_2_1_1_2800+	0	0	0.009139642169608445	set_C4	target
CGG018915.mccoll_230707_ironage	0_2_1_4_2_2_1_2800-	0_5_2_2_1_2_1_2800+	0	0	0.009139642169608445	set_C4	target
CGG018915.mccoll_230707_ironage	0_2_1_4_2_2_1_2800-	0_5_2_3_2_2800+	0	0	0.009139642169608445	set_C4	target
CGG018915.mccoll_230707_ironage	0_2_1_4_2_2_1_2800-	0_5_3_1_3_2800+	0	0	0.009139642169608445	set_C4	target
CGG018915.mccoll_230707_ironage	0_2_1_4_2_2_1_2800-	0_5_3_2_3_2800+	0	0	0.009139642169608445	set_C4	target
CGG018915.mccoll_230707_ironage	0_2_1_4_2_2_1_2800-	0_6_3_2800-	0	0	0.009139642169608445	set_C4	target
CGG018916.mccoll_230707_ironage	0_1_2_1_3_C_2800-	0_1_1_1_2_1_1_2800+	0.06131288900064067	0.01862128634990514	0.01115392145548616	set_C4	target
CGG018916.mccoll_230707_ironage	0_1_2_1_3_C_2800-	0_1_2_3_C_2800+	0.879736618948387	0.056019242975649176	0.01115392145548616	set_C4	target
CGG018916.mccoll_230707_ironage	0_1_2_1_3_C_2800-	0_1_4_1_C_2800+	0.02408495749092351	0.04820309186910679	0.01115392145548616	set_C4	target
CGG018916.mccoll_230707_ironage	0_1_2_1_3_C_2800-	0_1_4_3_C_2800+	0	0	0.01115392145548616	set_C4	target
CGG018916.mccoll_230707_ironage	0_1_2_1_3_C_2800-	0_2_1_2_5_1_C_2800+	0	0	0.01115392145548616	set_C4	target
CGG018916.mccoll_230707_ironage	0_1_2_1_3_C_2800-	0_2_1_4_5_C_2800+	0	0	0.01115392145548616	set_C4	target
CGG018916.mccoll_230707_ironage	0_1_2_1_3_C_2800-	0_2_2_2_1_1_C_2800+	0	0	0.01115392145548616	set_C4	target
CGG018916.mccoll_230707_ironage	0_1_2_1_3_C_2800-	0_2_2_3_2800+	0	0	0.01115392145548616	set_C4	target
CGG018916.mccoll_230707_ironage	0_1_2_1_3_C_2800-	0_3_1_2800+	0.010509023809596068	0.01820504209841301	0.01115392145548616	set_C4	target
CGG018916.mccoll_230707_ironage	0_1_2_1_3_C_2800-	0_3_2_2_2800+	0	0	0.01115392145548616	set_C4	target
CGG018916.mccoll_230707_ironage	0_1_2_1_3_C_2800-	0_3_2_4_4_1_2800+	0	2.09908387088951e-4	0.01115392145548616	set_C4	target
CGG018916.mccoll_230707_ironage	0_1_2_1_3_C_2800-	0_3_2_5_2_2_2_2800+	0	0	0.01115392145548616	set_C4	target
CGG018916.mccoll_230707_ironage	0_1_2_1_3_C_2800-	0_3_3_1_2800+	0	0.0022925205393903338	0.01115392145548616	set_C4	target
CGG018916.mccoll_230707_ironage	0_1_2_1_3_C_2800-	0_3_3_3_C_2800+	0.011850699937612104	0.019827841891044754	0.01115392145548616	set_C4	target
CGG018916.mccoll_230707_ironage	0_1_2_1_3_C_2800-	0_3_4_1_1_2800+	0	0	0.01115392145548616	set_C4	target
CGG018916.mccoll_230707_ironage	0_1_2_1_3_C_2800-	0_3_4_1_2_1_C_2800+	0	0	0.01115392145548616	set_C4	target
CGG018916.mccoll_230707_ironage	0_1_2_1_3_C_2800-	0_3_4_1_7_2800+	0	0	0.01115392145548616	set_C4	target
CGG018916.mccoll_230707_ironage	0_1_2_1_3_C_2800-	0_3_4_2_2_C_2800+	0	0	0.01115392145548616	set_C4	target
CGG018916.mccoll_230707_ironage	0_1_2_1_3_C_2800-	0_3_4_3_3_2_2_2800+	0	0	0.01115392145548616	set_C4	target
CGG018916.mccoll_230707_ironage	0_1_2_1_3_C_2800-	0_4_2_1_4_2800+	0.001219981823797397	0.0021452595303638445	0.01115392145548616	set_C4	target
CGG018916.mccoll_230707_ironage	0_1_2_1_3_C_2800-	0_5_2_2_1_1_2800+	0	0.005059175747956724	0.01115392145548616	set_C4	target
CGG018916.mccoll_230707_ironage	0_1_2_1_3_C_2800-	0_5_2_2_1_2_1_2800+	0	0	0.01115392145548616	set_C4	target
CGG018916.mccoll_230707_ironage	0_1_2_1_3_C_2800-	0_5_2_3_2_2800+	0	0	0.01115392145548616	set_C4	target
CGG018916.mccoll_230707_ironage	0_1_2_1_3_C_2800-	0_5_3_1_3_2800+	0	0.0033596741184664628	0.01115392145548616	set_C4	target
CGG018916.mccoll_230707_ironage	0_1_2_1_3_C_2800-	0_5_3_2_3_2800+	0.011194955627071419	0.006772293592775815	0.01115392145548616	set_C4	target
CGG018916.mccoll_230707_ironage	0_1_2_1_3_C_2800-	0_6_3_2800-	9.087336197181723e-5	1.608581669579658e-4	0.01115392145548616	set_C4	target
CGG018917.mccoll_230707_ironage	0_1_1_4_2800-	0_1_1_1_2_1_1_2800+	0.5481523532435056	0.031183708733875364	0.019113504697022887	set_C4	target
CGG018917.mccoll_230707_ironage	0_1_1_4_2800-	0_1_2_3_C_2800+	0.04762078397402852	0.03523847318943719	0.019113504697022887	set_C4	target
CGG018917.mccoll_230707_ironage	0_1_1_4_2800-	0_1_4_1_C_2800+	0	0.025732190757905164	0.019113504697022887	set_C4	target
CGG018917.mccoll_230707_ironage	0_1_1_4_2800-	0_1_4_3_C_2800+	0	0	0.019113504697022887	set_C4	target
CGG018917.mccoll_230707_ironage	0_1_1_4_2800-	0_2_1_2_5_1_C_2800+	0	0	0.019113504697022887	set_C4	target
CGG018917.mccoll_230707_ironage	0_1_1_4_2800-	0_2_1_4_5_C_2800+	0	0	0.019113504697022887	set_C4	target
CGG018917.mccoll_230707_ironage	0_1_1_4_2800-	0_2_2_2_1_1_C_2800+	0	0	0.019113504697022887	set_C4	target
CGG018917.mccoll_230707_ironage	0_1_1_4_2800-	0_2_2_3_2800+	0	0	0.019113504697022887	set_C4	target
CGG018917.mccoll_230707_ironage	0_1_1_4_2800-	0_3_1_2800+	0	0	0.019113504697022887	set_C4	target
CGG018917.mccoll_230707_ironage	0_1_1_4_2800-	0_3_2_2_2800+	0	0	0.019113504697022887	set_C4	target
CGG018917.mccoll_230707_ironage	0_1_1_4_2800-	0_3_2_4_4_1_2800+	0	0	0.019113504697022887	set_C4	target
CGG018917.mccoll_230707_ironage	0_1_1_4_2800-	0_3_2_5_2_2_2_2800+	0	0	0.019113504697022887	set_C4	target
CGG018917.mccoll_230707_ironage	0_1_1_4_2800-	0_3_3_1_2800+	0	0	0.019113504697022887	set_C4	target
CGG018917.mccoll_230707_ironage	0_1_1_4_2800-	0_3_3_3_C_2800+	0	0	0.019113504697022887	set_C4	target
CGG018917.mccoll_230707_ironage	0_1_1_4_2800-	0_3_4_1_1_2800+	0.20454560792195509	0.03619719457478561	0.019113504697022887	set_C4	target
CGG018917.mccoll_230707_ironage	0_1_1_4_2800-	0_3_4_1_2_1_C_2800+	0	0	0.019113504697022887	set_C4	target
CGG018917.mccoll_230707_ironage	0_1_1_4_2800-	0_3_4_1_7_2800+	0	0.0034756206547023327	0.019113504697022887	set_C4	target
CGG018917.mccoll_230707_ironage	0_1_1_4_2800-	0_3_4_2_2_C_2800+	0.1996812548605108	0.0662313668204066	0.019113504697022887	set_C4	target
CGG018917.mccoll_230707_ironage	0_1_1_4_2800-	0_3_4_3_3_2_2_2800+	0	0	0.019113504697022887	set_C4	target
CGG018917.mccoll_230707_ironage	0_1_1_4_2800-	0_4_2_1_4_2800+	0	0	0.019113504697022887	set_C4	target
CGG018917.mccoll_230707_ironage	0_1_1_4_2800-	0_5_2_2_1_1_2800+	0	0	0.019113504697022887	set_C4	target
CGG018917.mccoll_230707_ironage	0_1_1_4_2800-	0_5_2_2_1_2_1_2800+	0	0	0.019113504697022887	set_C4	target
CGG018917.mccoll_230707_ironage	0_1_1_4_2800-	0_5_2_3_2_2800+	0	0	0.019113504697022887	set_C4	target
CGG018917.mccoll_230707_ironage	0_1_1_4_2800-	0_5_3_1_3_2800+	0	0	0.019113504697022887	set_C4	target
CGG018917.mccoll_230707_ironage	0_1_1_4_2800-	0_5_3_2_3_2800+	0	0	0.019113504697022887	set_C4	target
CGG018917.mccoll_230707_ironage	0_1_1_4_2800-	0_6_3_2800-	0	0	0.019113504697022887	set_C4	target
CGG018918.mccoll_230707_ironage	0_3_4_2_1_C_2800-	0_1_1_1_2_1_1_2800+	0.17305071476069583	0.03645627311970865	0.008732540472934864	set_C4	target
CGG018918.mccoll_230707_ironage	0_3_4_2_1_C_2800-	0_1_2_3_C_2800+	0.1128409724640406	0.04389874070384311	0.008732540472934864	set_C4	target
CGG018918.mccoll_230707_ironage	0_3_4_2_1_C_2800-	0_1_4_1_C_2800+	0	0	0.008732540472934864	set_C4	target
CGG018918.mccoll_230707_ironage	0_3_4_2_1_C_2800-	0_1_4_3_C_2800+	0	0	0.008732540472934864	set_C4	target
CGG018918.mccoll_230707_ironage	0_3_4_2_1_C_2800-	0_2_1_2_5_1_C_2800+	0	0	0.008732540472934864	set_C4	target
CGG018918.mccoll_230707_ironage	0_3_4_2_1_C_2800-	0_2_1_4_5_C_2800+	0	0	0.008732540472934864	set_C4	target
CGG018918.mccoll_230707_ironage	0_3_4_2_1_C_2800-	0_2_2_2_1_1_C_2800+	0	0	0.008732540472934864	set_C4	target
CGG018918.mccoll_230707_ironage	0_3_4_2_1_C_2800-	0_2_2_3_2800+	0.029890478635009862	0.03869655135839364	0.008732540472934864	set_C4	target
CGG018918.mccoll_230707_ironage	0_3_4_2_1_C_2800-	0_3_1_2800+	0	0	0.008732540472934864	set_C4	target
CGG018918.mccoll_230707_ironage	0_3_4_2_1_C_2800-	0_3_2_2_2800+	0	0	0.008732540472934864	set_C4	target
CGG018918.mccoll_230707_ironage	0_3_4_2_1_C_2800-	0_3_2_4_4_1_2800+	0	0	0.008732540472934864	set_C4	target
CGG018918.mccoll_230707_ironage	0_3_4_2_1_C_2800-	0_3_2_5_2_2_2_2800+	0	0	0.008732540472934864	set_C4	target
CGG018918.mccoll_230707_ironage	0_3_4_2_1_C_2800-	0_3_3_1_2800+	0	0	0.008732540472934864	set_C4	target
CGG018918.mccoll_230707_ironage	0_3_4_2_1_C_2800-	0_3_3_3_C_2800+	0	0	0.008732540472934864	set_C4	target
CGG018918.mccoll_230707_ironage	0_3_4_2_1_C_2800-	0_3_4_1_1_2800+	0.41514111329577064	0.05325741699122164	0.008732540472934864	set_C4	target
CGG018918.mccoll_230707_ironage	0_3_4_2_1_C_2800-	0_3_4_1_2_1_C_2800+	0	0	0.008732540472934864	set_C4	target
CGG018918.mccoll_230707_ironage	0_3_4_2_1_C_2800-	0_3_4_1_7_2800+	0	0	0.008732540472934864	set_C4	target
CGG018918.mccoll_230707_ironage	0_3_4_2_1_C_2800-	0_3_4_2_2_C_2800+	0.2528824627166209	0.08399421650679383	0.008732540472934864	set_C4	target
CGG018918.mccoll_230707_ironage	0_3_4_2_1_C_2800-	0_3_4_3_3_2_2_2800+	0	5.48323793649288e-4	0.008732540472934864	set_C4	target
CGG018918.mccoll_230707_ironage	0_3_4_2_1_C_2800-	0_4_2_1_4_2800+	0.01619425812786216	0.009348754205930516	0.008732540472934864	set_C4	target
CGG018918.mccoll_230707_ironage	0_3_4_2_1_C_2800-	0_5_2_2_1_1_2800+	0	0	0.008732540472934864	set_C4	target
CGG018918.mccoll_230707_ironage	0_3_4_2_1_C_2800-	0_5_2_2_1_2_1_2800+	0	0	0.008732540472934864	set_C4	target
CGG018918.mccoll_230707_ironage	0_3_4_2_1_C_2800-	0_5_2_3_2_2800+	0	0	0.008732540472934864	set_C4	target
CGG018918.mccoll_230707_ironage	0_3_4_2_1_C_2800-	0_5_3_1_3_2800+	0	0	0.008732540472934864	set_C4	target
CGG018918.mccoll_230707_ironage	0_3_4_2_1_C_2800-	0_5_3_2_3_2800+	0	0	0.008732540472934864	set_C4	target
CGG018918.mccoll_230707_ironage	0_3_4_2_1_C_2800-	0_6_3_2800-	0	0	0.008732540472934864	set_C4	target
CGG018923.mccoll_230707_ironage	0_1_1_3_4_C_2800-	0_1_1_1_2_1_1_2800+	0.4608069324771476	0.043587419781922494	0.010154923156826385	set_C4	target
CGG018923.mccoll_230707_ironage	0_1_1_3_4_C_2800-	0_1_2_3_C_2800+	0.04825061127887739	0.02690797614992448	0.010154923156826385	set_C4	target
CGG018923.mccoll_230707_ironage	0_1_1_3_4_C_2800-	0_1_4_1_C_2800+	0.06516569186167823	0.06033231235325937	0.010154923156826385	set_C4	target
CGG018923.mccoll_230707_ironage	0_1_1_3_4_C_2800-	0_1_4_3_C_2800+	0	0	0.010154923156826385	set_C4	target
CGG018923.mccoll_230707_ironage	0_1_1_3_4_C_2800-	0_2_1_2_5_1_C_2800+	0	0.023818196532206053	0.010154923156826385	set_C4	target
CGG018923.mccoll_230707_ironage	0_1_1_3_4_C_2800-	0_2_1_4_5_C_2800+	0	0	0.010154923156826385	set_C4	target
CGG018923.mccoll_230707_ironage	0_1_1_3_4_C_2800-	0_2_2_2_1_1_C_2800+	0	0.004982379005160023	0.010154923156826385	set_C4	target
CGG018923.mccoll_230707_ironage	0_1_1_3_4_C_2800-	0_2_2_3_2800+	0	0	0.010154923156826385	set_C4	target
CGG018923.mccoll_230707_ironage	0_1_1_3_4_C_2800-	0_3_1_2800+	0	0	0.010154923156826385	set_C4	target
CGG018923.mccoll_230707_ironage	0_1_1_3_4_C_2800-	0_3_2_2_2800+	0	0	0.010154923156826385	set_C4	target
CGG018923.mccoll_230707_ironage	0_1_1_3_4_C_2800-	0_3_2_4_4_1_2800+	0	0	0.010154923156826385	set_C4	target
CGG018923.mccoll_230707_ironage	0_1_1_3_4_C_2800-	0_3_2_5_2_2_2_2800+	0	0	0.010154923156826385	set_C4	target
CGG018923.mccoll_230707_ironage	0_1_1_3_4_C_2800-	0_3_3_1_2800+	0	0	0.010154923156826385	set_C4	target
CGG018923.mccoll_230707_ironage	0_1_1_3_4_C_2800-	0_3_3_3_C_2800+	0	0	0.010154923156826385	set_C4	target
CGG018923.mccoll_230707_ironage	0_1_1_3_4_C_2800-	0_3_4_1_1_2800+	0.01296023071457648	0.04788933743743152	0.010154923156826385	set_C4	target
CGG018923.mccoll_230707_ironage	0_1_1_3_4_C_2800-	0_3_4_1_2_1_C_2800+	0.00494036635148986	0.006096271608807392	0.010154923156826385	set_C4	target
CGG018923.mccoll_230707_ironage	0_1_1_3_4_C_2800-	0_3_4_1_7_2800+	0.03379615903938501	0.0250774852805157	0.010154923156826385	set_C4	target
CGG018923.mccoll_230707_ironage	0_1_1_3_4_C_2800-	0_3_4_2_2_C_2800+	0.35158324093828125	0.07491324418534659	0.010154923156826385	set_C4	target
CGG018923.mccoll_230707_ironage	0_1_1_3_4_C_2800-	0_3_4_3_3_2_2_2800+	0	0	0.010154923156826385	set_C4	target
CGG018923.mccoll_230707_ironage	0_1_1_3_4_C_2800-	0_4_2_1_4_2800+	0.02249676733856425	0.01118264301797741	0.010154923156826385	set_C4	target
CGG018923.mccoll_230707_ironage	0_1_1_3_4_C_2800-	0_5_2_2_1_1_2800+	0	0	0.010154923156826385	set_C4	target
CGG018923.mccoll_230707_ironage	0_1_1_3_4_C_2800-	0_5_2_2_1_2_1_2800+	0	1.7910625295840542e-4	0.010154923156826385	set_C4	target
CGG018923.mccoll_230707_ironage	0_1_1_3_4_C_2800-	0_5_2_3_2_2800+	0	0.0030038820230913156	0.010154923156826385	set_C4	target
CGG018923.mccoll_230707_ironage	0_1_1_3_4_C_2800-	0_5_3_1_3_2800+	0	0	0.010154923156826385	set_C4	target
CGG018923.mccoll_230707_ironage	0_1_1_3_4_C_2800-	0_5_3_2_3_2800+	0	0	0.010154923156826385	set_C4	target
CGG018923.mccoll_230707_ironage	0_1_1_3_4_C_2800-	0_6_3_2800-	0	0	0.010154923156826385	set_C4	target
CGG018924.mccoll_230707_ironage	0_1_1_4_2800-	0_1_1_1_2_1_1_2800+	0.4458086039864848	0.055476106897948095	0.017110124671083488	set_C4	target
CGG018924.mccoll_230707_ironage	0_1_1_4_2800-	0_1_2_3_C_2800+	0.23570427582730874	0.04739959870931918	0.017110124671083488	set_C4	target
CGG018924.mccoll_230707_ironage	0_1_1_4_2800-	0_1_4_1_C_2800+	0.10673236215606632	0.05506575433516691	0.017110124671083488	set_C4	target
CGG018924.mccoll_230707_ironage	0_1_1_4_2800-	0_1_4_3_C_2800+	0	0	0.017110124671083488	set_C4	target
CGG018924.mccoll_230707_ironage	0_1_1_4_2800-	0_2_1_2_5_1_C_2800+	0	0	0.017110124671083488	set_C4	target
CGG018924.mccoll_230707_ironage	0_1_1_4_2800-	0_2_1_4_5_C_2800+	0	0	0.017110124671083488	set_C4	target
CGG018924.mccoll_230707_ironage	0_1_1_4_2800-	0_2_2_2_1_1_C_2800+	0	0	0.017110124671083488	set_C4	target
CGG018924.mccoll_230707_ironage	0_1_1_4_2800-	0_2_2_3_2800+	0	0	0.017110124671083488	set_C4	target
CGG018924.mccoll_230707_ironage	0_1_1_4_2800-	0_3_1_2800+	0	0	0.017110124671083488	set_C4	target
CGG018924.mccoll_230707_ironage	0_1_1_4_2800-	0_3_2_2_2800+	0	0	0.017110124671083488	set_C4	target
CGG018924.mccoll_230707_ironage	0_1_1_4_2800-	0_3_2_4_4_1_2800+	0	0	0.017110124671083488	set_C4	target
CGG018924.mccoll_230707_ironage	0_1_1_4_2800-	0_3_2_5_2_2_2_2800+	0	0	0.017110124671083488	set_C4	target
CGG018924.mccoll_230707_ironage	0_1_1_4_2800-	0_3_3_1_2800+	0	0	0.017110124671083488	set_C4	target
CGG018924.mccoll_230707_ironage	0_1_1_4_2800-	0_3_3_3_C_2800+	0	0	0.017110124671083488	set_C4	target
CGG018924.mccoll_230707_ironage	0_1_1_4_2800-	0_3_4_1_1_2800+	0.15783620309877408	0.04528736972004447	0.017110124671083488	set_C4	target
CGG018924.mccoll_230707_ironage	0_1_1_4_2800-	0_3_4_1_2_1_C_2800+	0	0	0.017110124671083488	set_C4	target
CGG018924.mccoll_230707_ironage	0_1_1_4_2800-	0_3_4_1_7_2800+	0	0.0037725812617902376	0.017110124671083488	set_C4	target
CGG018924.mccoll_230707_ironage	0_1_1_4_2800-	0_3_4_2_2_C_2800+	0.05391855493136602	0.07774678931841883	0.017110124671083488	set_C4	target
CGG018924.mccoll_230707_ironage	0_1_1_4_2800-	0_3_4_3_3_2_2_2800+	0	0	0.017110124671083488	set_C4	target
CGG018924.mccoll_230707_ironage	0_1_1_4_2800-	0_4_2_1_4_2800+	0	4.392082369877352e-4	0.017110124671083488	set_C4	target
CGG018924.mccoll_230707_ironage	0_1_1_4_2800-	0_5_2_2_1_1_2800+	0	0	0.017110124671083488	set_C4	target
CGG018924.mccoll_230707_ironage	0_1_1_4_2800-	0_5_2_2_1_2_1_2800+	0	0	0.017110124671083488	set_C4	target
CGG018924.mccoll_230707_ironage	0_1_1_4_2800-	0_5_2_3_2_2800+	0	0	0.017110124671083488	set_C4	target
CGG018924.mccoll_230707_ironage	0_1_1_4_2800-	0_5_3_1_3_2800+	0	0	0.017110124671083488	set_C4	target
CGG018924.mccoll_230707_ironage	0_1_1_4_2800-	0_5_3_2_3_2800+	0	0	0.017110124671083488	set_C4	target
CGG018924.mccoll_230707_ironage	0_1_1_4_2800-	0_6_3_2800-	0	0	0.017110124671083488	set_C4	target
CGG018926.mccoll_230707_ironage	0_3_4_2_2_C_2800-	0_1_1_1_2_1_1_2800+	0.11449515656622852	0.03233213928416278	0.009453102334964224	set_C4	target
CGG018926.mccoll_230707_ironage	0_3_4_2_2_C_2800-	0_1_2_3_C_2800+	0.08230531176720572	0.03272351293479941	0.009453102334964224	set_C4	target
CGG018926.mccoll_230707_ironage	0_3_4_2_2_C_2800-	0_1_4_1_C_2800+	0	0	0.009453102334964224	set_C4	target
CGG018926.mccoll_230707_ironage	0_3_4_2_2_C_2800-	0_1_4_3_C_2800+	0	0	0.009453102334964224	set_C4	target
CGG018926.mccoll_230707_ironage	0_3_4_2_2_C_2800-	0_2_1_2_5_1_C_2800+	0	0	0.009453102334964224	set_C4	target
CGG018926.mccoll_230707_ironage	0_3_4_2_2_C_2800-	0_2_1_4_5_C_2800+	0	0	0.009453102334964224	set_C4	target
CGG018926.mccoll_230707_ironage	0_3_4_2_2_C_2800-	0_2_2_2_1_1_C_2800+	0.022588511940490764	0.11147838607572742	0.009453102334964224	set_C4	target
CGG018926.mccoll_230707_ironage	0_3_4_2_2_C_2800-	0_2_2_3_2800+	0.0958051084761943	0.07162715316676808	0.009453102334964224	set_C4	target
CGG018926.mccoll_230707_ironage	0_3_4_2_2_C_2800-	0_3_1_2800+	0	0	0.009453102334964224	set_C4	target
CGG018926.mccoll_230707_ironage	0_3_4_2_2_C_2800-	0_3_2_2_2800+	0	0	0.009453102334964224	set_C4	target
CGG018926.mccoll_230707_ironage	0_3_4_2_2_C_2800-	0_3_2_4_4_1_2800+	0	0	0.009453102334964224	set_C4	target
CGG018926.mccoll_230707_ironage	0_3_4_2_2_C_2800-	0_3_2_5_2_2_2_2800+	0	0	0.009453102334964224	set_C4	target
CGG018926.mccoll_230707_ironage	0_3_4_2_2_C_2800-	0_3_3_1_2800+	0	0	0.009453102334964224	set_C4	target
CGG018926.mccoll_230707_ironage	0_3_4_2_2_C_2800-	0_3_3_3_C_2800+	0	0	0.009453102334964224	set_C4	target
CGG018926.mccoll_230707_ironage	0_3_4_2_2_C_2800-	0_3_4_1_1_2800+	0.29579601092610064	0.06638898507904958	0.009453102334964224	set_C4	target
CGG018926.mccoll_230707_ironage	0_3_4_2_2_C_2800-	0_3_4_1_2_1_C_2800+	0	0.0030520102447965415	0.009453102334964224	set_C4	target
CGG018926.mccoll_230707_ironage	0_3_4_2_2_C_2800-	0_3_4_1_7_2800+	0.028752895016200195	0.02849063075722137	0.009453102334964224	set_C4	target
CGG018926.mccoll_230707_ironage	0_3_4_2_2_C_2800-	0_3_4_2_2_C_2800+	0.30355918391664544	0.12252671970609245	0.009453102334964224	set_C4	target
CGG018926.mccoll_230707_ironage	0_3_4_2_2_C_2800-	0_3_4_3_3_2_2_2800+	0	0	0.009453102334964224	set_C4	target
CGG018926.mccoll_230707_ironage	0_3_4_2_2_C_2800-	0_4_2_1_4_2800+	0.056697821390934426	0.015252460590061129	0.009453102334964224	set_C4	target
CGG018926.mccoll_230707_ironage	0_3_4_2_2_C_2800-	0_5_2_2_1_1_2800+	0	0	0.009453102334964224	set_C4	target
CGG018926.mccoll_230707_ironage	0_3_4_2_2_C_2800-	0_5_2_2_1_2_1_2800+	0	0	0.009453102334964224	set_C4	target
CGG018926.mccoll_230707_ironage	0_3_4_2_2_C_2800-	0_5_2_3_2_2800+	0	0	0.009453102334964224	set_C4	target
CGG018926.mccoll_230707_ironage	0_3_4_2_2_C_2800-	0_5_3_1_3_2800+	0	0	0.009453102334964224	set_C4	target
CGG018926.mccoll_230707_ironage	0_3_4_2_2_C_2800-	0_5_3_2_3_2800+	0	0	0.009453102334964224	set_C4	target
CGG018926.mccoll_230707_ironage	0_3_4_2_2_C_2800-	0_6_3_2800-	0	0	0.009453102334964224	set_C4	target
CGG018927.mccoll_230707_ironage	0_1_1_3_C_2800-	0_1_1_1_2_1_1_2800+	0.4679684364986959	0.04303352512247826	0.009818478477010124	set_C4	target
CGG018927.mccoll_230707_ironage	0_1_1_3_C_2800-	0_1_2_3_C_2800+	0.07059861096490266	0.0375705363472831	0.009818478477010124	set_C4	target
CGG018927.mccoll_230707_ironage	0_1_1_3_C_2800-	0_1_4_1_C_2800+	0.05891046687292914	0.04953651609905024	0.009818478477010124	set_C4	target
CGG018927.mccoll_230707_ironage	0_1_1_3_C_2800-	0_1_4_3_C_2800+	0	0	0.009818478477010124	set_C4	target
CGG018927.mccoll_230707_ironage	0_1_1_3_C_2800-	0_2_1_2_5_1_C_2800+	0	0	0.009818478477010124	set_C4	target
CGG018927.mccoll_230707_ironage	0_1_1_3_C_2800-	0_2_1_4_5_C_2800+	0	0	0.009818478477010124	set_C4	target
CGG018927.mccoll_230707_ironage	0_1_1_3_C_2800-	0_2_2_2_1_1_C_2800+	0	0	0.009818478477010124	set_C4	target
CGG018927.mccoll_230707_ironage	0_1_1_3_C_2800-	0_2_2_3_2800+	0	0	0.009818478477010124	set_C4	target
CGG018927.mccoll_230707_ironage	0_1_1_3_C_2800-	0_3_1_2800+	0	0	0.009818478477010124	set_C4	target
CGG018927.mccoll_230707_ironage	0_1_1_3_C_2800-	0_3_2_2_2800+	0	0	0.009818478477010124	set_C4	target
CGG018927.mccoll_230707_ironage	0_1_1_3_C_2800-	0_3_2_4_4_1_2800+	0	0	0.009818478477010124	set_C4	target
CGG018927.mccoll_230707_ironage	0_1_1_3_C_2800-	0_3_2_5_2_2_2_2800+	0	0	0.009818478477010124	set_C4	target
CGG018927.mccoll_230707_ironage	0_1_1_3_C_2800-	0_3_3_1_2800+	0	0	0.009818478477010124	set_C4	target
CGG018927.mccoll_230707_ironage	0_1_1_3_C_2800-	0_3_3_3_C_2800+	0	0	0.009818478477010124	set_C4	target
CGG018927.mccoll_230707_ironage	0_1_1_3_C_2800-	0_3_4_1_1_2800+	0.24806987231504152	0.0463184529920154	0.009818478477010124	set_C4	target
CGG018927.mccoll_230707_ironage	0_1_1_3_C_2800-	0_3_4_1_2_1_C_2800+	0	0	0.009818478477010124	set_C4	target
CGG018927.mccoll_230707_ironage	0_1_1_3_C_2800-	0_3_4_1_7_2800+	0.004862727283214883	0.014413391599594672	0.009818478477010124	set_C4	target
CGG018927.mccoll_230707_ironage	0_1_1_3_C_2800-	0_3_4_2_2_C_2800+	0.11940934955069611	0.07835544880362305	0.009818478477010124	set_C4	target
CGG018927.mccoll_230707_ironage	0_1_1_3_C_2800-	0_3_4_3_3_2_2_2800+	0	0	0.009818478477010124	set_C4	target
CGG018927.mccoll_230707_ironage	0_1_1_3_C_2800-	0_4_2_1_4_2800+	0.030180536514519758	0.01038183524463384	0.009818478477010124	set_C4	target
CGG018927.mccoll_230707_ironage	0_1_1_3_C_2800-	0_5_2_2_1_1_2800+	0	0	0.009818478477010124	set_C4	target
CGG018927.mccoll_230707_ironage	0_1_1_3_C_2800-	0_5_2_2_1_2_1_2800+	0	0	0.009818478477010124	set_C4	target
CGG018927.mccoll_230707_ironage	0_1_1_3_C_2800-	0_5_2_3_2_2800+	0	0	0.009818478477010124	set_C4	target
CGG018927.mccoll_230707_ironage	0_1_1_3_C_2800-	0_5_3_1_3_2800+	0	0	0.009818478477010124	set_C4	target
CGG018927.mccoll_230707_ironage	0_1_1_3_C_2800-	0_5_3_2_3_2800+	0	0	0.009818478477010124	set_C4	target
CGG018927.mccoll_230707_ironage	0_1_1_3_C_2800-	0_6_3_2800-	0	0	0.009818478477010124	set_C4	target
CGG019090.mccoll_230707_ironage	0_1_2_1_2_C_2800-	0_1_1_1_2_1_1_2800+	0.007192472460167053	0.02522403012222734	0.010419806214035949	set_C4	target
CGG019090.mccoll_230707_ironage	0_1_2_1_2_C_2800-	0_1_2_3_C_2800+	0.9312868698242606	0.06320888562510242	0.010419806214035949	set_C4	target
CGG019090.mccoll_230707_ironage	0_1_2_1_2_C_2800-	0_1_4_1_C_2800+	0.03149727063415393	0.060113445322359745	0.010419806214035949	set_C4	target
CGG019090.mccoll_230707_ironage	0_1_2_1_2_C_2800-	0_1_4_3_C_2800+	0	0	0.010419806214035949	set_C4	target
CGG019090.mccoll_230707_ironage	0_1_2_1_2_C_2800-	0_2_1_2_5_1_C_2800+	0	0	0.010419806214035949	set_C4	target
CGG019090.mccoll_230707_ironage	0_1_2_1_2_C_2800-	0_2_1_4_5_C_2800+	0	0	0.010419806214035949	set_C4	target
CGG019090.mccoll_230707_ironage	0_1_2_1_2_C_2800-	0_2_2_2_1_1_C_2800+	0	0	0.010419806214035949	set_C4	target
CGG019090.mccoll_230707_ironage	0_1_2_1_2_C_2800-	0_2_2_3_2800+	0	0	0.010419806214035949	set_C4	target
CGG019090.mccoll_230707_ironage	0_1_2_1_2_C_2800-	0_3_1_2800+	0.0023322974196294485	0.009686775445674173	0.010419806214035949	set_C4	target
CGG019090.mccoll_230707_ironage	0_1_2_1_2_C_2800-	0_3_2_2_2800+	0	0	0.010419806214035949	set_C4	target
CGG019090.mccoll_230707_ironage	0_1_2_1_2_C_2800-	0_3_2_4_4_1_2800+	0	0	0.010419806214035949	set_C4	target
CGG019090.mccoll_230707_ironage	0_1_2_1_2_C_2800-	0_3_2_5_2_2_2_2800+	0	0	0.010419806214035949	set_C4	target
CGG019090.mccoll_230707_ironage	0_1_2_1_2_C_2800-	0_3_3_1_2800+	0.013505732217328774	0.022336289355658005	0.010419806214035949	set_C4	target
CGG019090.mccoll_230707_ironage	0_1_2_1_2_C_2800-	0_3_3_3_C_2800+	0.0026466670540671645	0.015847262240478634	0.010419806214035949	set_C4	target
CGG019090.mccoll_230707_ironage	0_1_2_1_2_C_2800-	0_3_4_1_1_2800+	0	0.002939183921150933	0.010419806214035949	set_C4	target
CGG019090.mccoll_230707_ironage	0_1_2_1_2_C_2800-	0_3_4_1_2_1_C_2800+	0.0023867702997448954	0.0029761268716728853	0.010419806214035949	set_C4	target
CGG019090.mccoll_230707_ironage	0_1_2_1_2_C_2800-	0_3_4_1_7_2800+	0	0.005016480927118413	0.010419806214035949	set_C4	target
CGG019090.mccoll_230707_ironage	0_1_2_1_2_C_2800-	0_3_4_2_2_C_2800+	0	0	0.010419806214035949	set_C4	target
CGG019090.mccoll_230707_ironage	0_1_2_1_2_C_2800-	0_3_4_3_3_2_2_2800+	0	0	0.010419806214035949	set_C4	target
CGG019090.mccoll_230707_ironage	0_1_2_1_2_C_2800-	0_4_2_1_4_2800+	1.7357300919839254e-4	0.0013861458745184204	0.010419806214035949	set_C4	target
CGG019090.mccoll_230707_ironage	0_1_2_1_2_C_2800-	0_5_2_2_1_1_2800+	0.0016054962250423715	0.010949719461899668	0.010419806214035949	set_C4	target
CGG019090.mccoll_230707_ironage	0_1_2_1_2_C_2800-	0_5_2_2_1_2_1_2800+	0	0	0.010419806214035949	set_C4	target
CGG019090.mccoll_230707_ironage	0_1_2_1_2_C_2800-	0_5_2_3_2_2800+	0	0.0020612630692945547	0.010419806214035949	set_C4	target
CGG019090.mccoll_230707_ironage	0_1_2_1_2_C_2800-	0_5_3_1_3_2800+	0.007372850856407429	0.013882834227197082	0.010419806214035949	set_C4	target
CGG019090.mccoll_230707_ironage	0_1_2_1_2_C_2800-	0_5_3_2_3_2800+	0	0.004561003933849705	0.010419806214035949	set_C4	target
CGG019090.mccoll_230707_ironage	0_1_2_1_2_C_2800-	0_6_3_2800-	0	0	0.010419806214035949	set_C4	target
CGG019091.mccoll_230707_ironage	0_1_2_1_2_C_2800-	0_1_1_1_2_1_1_2800+	0.016189296724121543	0.022467627012957816	0.01037796625914335	set_C4	target
CGG019091.mccoll_230707_ironage	0_1_2_1_2_C_2800-	0_1_2_3_C_2800+	0.9331306746723228	0.05964645200972271	0.01037796625914335	set_C4	target
CGG019091.mccoll_230707_ironage	0_1_2_1_2_C_2800-	0_1_4_1_C_2800+	0.03317988887560949	0.052865921193249295	0.01037796625914335	set_C4	target
CGG019091.mccoll_230707_ironage	0_1_2_1_2_C_2800-	0_1_4_3_C_2800+	0	0	0.01037796625914335	set_C4	target
CGG019091.mccoll_230707_ironage	0_1_2_1_2_C_2800-	0_2_1_2_5_1_C_2800+	0	0	0.01037796625914335	set_C4	target
CGG019091.mccoll_230707_ironage	0_1_2_1_2_C_2800-	0_2_1_4_5_C_2800+	0	0	0.01037796625914335	set_C4	target
CGG019091.mccoll_230707_ironage	0_1_2_1_2_C_2800-	0_2_2_2_1_1_C_2800+	0	0	0.01037796625914335	set_C4	target
CGG019091.mccoll_230707_ironage	0_1_2_1_2_C_2800-	0_2_2_3_2800+	0	0	0.01037796625914335	set_C4	target
CGG019091.mccoll_230707_ironage	0_1_2_1_2_C_2800-	0_3_1_2800+	0	0	0.01037796625914335	set_C4	target
CGG019091.mccoll_230707_ironage	0_1_2_1_2_C_2800-	0_3_2_2_2800+	0	0	0.01037796625914335	set_C4	target
CGG019091.mccoll_230707_ironage	0_1_2_1_2_C_2800-	0_3_2_4_4_1_2800+	0	0	0.01037796625914335	set_C4	target
CGG019091.mccoll_230707_ironage	0_1_2_1_2_C_2800-	0_3_2_5_2_2_2_2800+	0.00600305701697761	0.015573656265098716	0.01037796625914335	set_C4	target
CGG019091.mccoll_230707_ironage	0_1_2_1_2_C_2800-	0_3_3_1_2800+	0	0	0.01037796625914335	set_C4	target
CGG019091.mccoll_230707_ironage	0_1_2_1_2_C_2800-	0_3_3_3_C_2800+	0	0	0.01037796625914335	set_C4	target
CGG019091.mccoll_230707_ironage	0_1_2_1_2_C_2800-	0_3_4_1_1_2800+	0.011497082710968535	0.01637352036397432	0.01037796625914335	set_C4	target
CGG019091.mccoll_230707_ironage	0_1_2_1_2_C_2800-	0_3_4_1_2_1_C_2800+	0	0	0.01037796625914335	set_C4	target
CGG019091.mccoll_230707_ironage	0_1_2_1_2_C_2800-	0_3_4_1_7_2800+	0	0	0.01037796625914335	set_C4	target
CGG019091.mccoll_230707_ironage	0_1_2_1_2_C_2800-	0_3_4_2_2_C_2800+	0	0	0.01037796625914335	set_C4	target
CGG019091.mccoll_230707_ironage	0_1_2_1_2_C_2800-	0_3_4_3_3_2_2_2800+	0	0.009060734436802055	0.01037796625914335	set_C4	target
CGG019091.mccoll_230707_ironage	0_1_2_1_2_C_2800-	0_4_2_1_4_2800+	0	0	0.01037796625914335	set_C4	target
CGG019091.mccoll_230707_ironage	0_1_2_1_2_C_2800-	0_5_2_2_1_1_2800+	0	0	0.01037796625914335	set_C4	target
CGG019091.mccoll_230707_ironage	0_1_2_1_2_C_2800-	0_5_2_2_1_2_1_2800+	0	0	0.01037796625914335	set_C4	target
CGG019091.mccoll_230707_ironage	0_1_2_1_2_C_2800-	0_5_2_3_2_2800+	0	0	0.01037796625914335	set_C4	target
CGG019091.mccoll_230707_ironage	0_1_2_1_2_C_2800-	0_5_3_1_3_2800+	0	0	0.01037796625914335	set_C4	target
CGG019091.mccoll_230707_ironage	0_1_2_1_2_C_2800-	0_5_3_2_3_2800+	0	0	0.01037796625914335	set_C4	target
CGG019091.mccoll_230707_ironage	0_1_2_1_2_C_2800-	0_6_3_2800-	0	0	0.01037796625914335	set_C4	target
CGG019200.mccoll_230707_ironage	0_1_3_3_C_2800-	0_1_1_1_2_1_1_2800+	0	0	0.01943558661552449	set_C4	target
CGG019200.mccoll_230707_ironage	0_1_3_3_C_2800-	0_1_2_3_C_2800+	0.7409076399141203	0.065814383068522	0.01943558661552449	set_C4	target
CGG019200.mccoll_230707_ironage	0_1_3_3_C_2800-	0_1_4_1_C_2800+	0.25909236008587977	0.06581438306852197	0.01943558661552449	set_C4	target
CGG019200.mccoll_230707_ironage	0_1_3_3_C_2800-	0_1_4_3_C_2800+	0	0	0.01943558661552449	set_C4	target
CGG019200.mccoll_230707_ironage	0_1_3_3_C_2800-	0_2_1_2_5_1_C_2800+	0	0	0.01943558661552449	set_C4	target
CGG019200.mccoll_230707_ironage	0_1_3_3_C_2800-	0_2_1_4_5_C_2800+	0	0	0.01943558661552449	set_C4	target
CGG019200.mccoll_230707_ironage	0_1_3_3_C_2800-	0_2_2_2_1_1_C_2800+	0	0	0.01943558661552449	set_C4	target
CGG019200.mccoll_230707_ironage	0_1_3_3_C_2800-	0_2_2_3_2800+	0	0	0.01943558661552449	set_C4	target
CGG019200.mccoll_230707_ironage	0_1_3_3_C_2800-	0_3_1_2800+	0	0	0.01943558661552449	set_C4	target
CGG019200.mccoll_230707_ironage	0_1_3_3_C_2800-	0_3_2_2_2800+	0	0	0.01943558661552449	set_C4	target
CGG019200.mccoll_230707_ironage	0_1_3_3_C_2800-	0_3_2_4_4_1_2800+	0	0	0.01943558661552449	set_C4	target
CGG019200.mccoll_230707_ironage	0_1_3_3_C_2800-	0_3_2_5_2_2_2_2800+	0	0	0.01943558661552449	set_C4	target
CGG019200.mccoll_230707_ironage	0_1_3_3_C_2800-	0_3_3_1_2800+	0	0	0.01943558661552449	set_C4	target
CGG019200.mccoll_230707_ironage	0_1_3_3_C_2800-	0_3_3_3_C_2800+	0	0	0.01943558661552449	set_C4	target
CGG019200.mccoll_230707_ironage	0_1_3_3_C_2800-	0_3_4_1_1_2800+	0	0	0.01943558661552449	set_C4	target
CGG019200.mccoll_230707_ironage	0_1_3_3_C_2800-	0_3_4_1_2_1_C_2800+	0	0	0.01943558661552449	set_C4	target
CGG019200.mccoll_230707_ironage	0_1_3_3_C_2800-	0_3_4_1_7_2800+	0	0	0.01943558661552449	set_C4	target
CGG019200.mccoll_230707_ironage	0_1_3_3_C_2800-	0_3_4_2_2_C_2800+	0	0	0.01943558661552449	set_C4	target
CGG019200.mccoll_230707_ironage	0_1_3_3_C_2800-	0_3_4_3_3_2_2_2800+	0	0	0.01943558661552449	set_C4	target
CGG019200.mccoll_230707_ironage	0_1_3_3_C_2800-	0_4_2_1_4_2800+	0	0	0.01943558661552449	set_C4	target
CGG019200.mccoll_230707_ironage	0_1_3_3_C_2800-	0_5_2_2_1_1_2800+	0	0	0.01943558661552449	set_C4	target
CGG019200.mccoll_230707_ironage	0_1_3_3_C_2800-	0_5_2_2_1_2_1_2800+	0	0	0.01943558661552449	set_C4	target
CGG019200.mccoll_230707_ironage	0_1_3_3_C_2800-	0_5_2_3_2_2800+	0	0	0.01943558661552449	set_C4	target
CGG019200.mccoll_230707_ironage	0_1_3_3_C_2800-	0_5_3_1_3_2800+	0	0	0.01943558661552449	set_C4	target
CGG019200.mccoll_230707_ironage	0_1_3_3_C_2800-	0_5_3_2_3_2800+	0	0	0.01943558661552449	set_C4	target
CGG019200.mccoll_230707_ironage	0_1_3_3_C_2800-	0_6_3_2800-	0	0	0.01943558661552449	set_C4	target
CGG019201.mccoll_230707_ironage	0_1_3_3_C_2800-	0_1_1_1_2_1_1_2800+	0	0	0.010752278787047537	set_C4	target
CGG019201.mccoll_230707_ironage	0_1_3_3_C_2800-	0_1_2_3_C_2800+	0.6200212838458651	0.06575543102351318	0.010752278787047537	set_C4	target
CGG019201.mccoll_230707_ironage	0_1_3_3_C_2800-	0_1_4_1_C_2800+	0.2697710852950096	0.08508440618667157	0.010752278787047537	set_C4	target
CGG019201.mccoll_230707_ironage	0_1_3_3_C_2800-	0_1_4_3_C_2800+	0	0	0.010752278787047537	set_C4	target
CGG019201.mccoll_230707_ironage	0_1_3_3_C_2800-	0_2_1_2_5_1_C_2800+	0.11020763085912526	0.08838557193618231	0.010752278787047537	set_C4	target
CGG019201.mccoll_230707_ironage	0_1_3_3_C_2800-	0_2_1_4_5_C_2800+	0	0	0.010752278787047537	set_C4	target
CGG019201.mccoll_230707_ironage	0_1_3_3_C_2800-	0_2_2_2_1_1_C_2800+	0	0	0.010752278787047537	set_C4	target
CGG019201.mccoll_230707_ironage	0_1_3_3_C_2800-	0_2_2_3_2800+	0	0	0.010752278787047537	set_C4	target
CGG019201.mccoll_230707_ironage	0_1_3_3_C_2800-	0_3_1_2800+	0	0	0.010752278787047537	set_C4	target
CGG019201.mccoll_230707_ironage	0_1_3_3_C_2800-	0_3_2_2_2800+	0	0	0.010752278787047537	set_C4	target
CGG019201.mccoll_230707_ironage	0_1_3_3_C_2800-	0_3_2_4_4_1_2800+	0	0	0.010752278787047537	set_C4	target
CGG019201.mccoll_230707_ironage	0_1_3_3_C_2800-	0_3_2_5_2_2_2_2800+	0	0	0.010752278787047537	set_C4	target
CGG019201.mccoll_230707_ironage	0_1_3_3_C_2800-	0_3_3_1_2800+	0	0	0.010752278787047537	set_C4	target
CGG019201.mccoll_230707_ironage	0_1_3_3_C_2800-	0_3_3_3_C_2800+	0	0	0.010752278787047537	set_C4	target
CGG019201.mccoll_230707_ironage	0_1_3_3_C_2800-	0_3_4_1_1_2800+	0	0	0.010752278787047537	set_C4	target
CGG019201.mccoll_230707_ironage	0_1_3_3_C_2800-	0_3_4_1_2_1_C_2800+	0	0	0.010752278787047537	set_C4	target
CGG019201.mccoll_230707_ironage	0_1_3_3_C_2800-	0_3_4_1_7_2800+	0	0	0.010752278787047537	set_C4	target
CGG019201.mccoll_230707_ironage	0_1_3_3_C_2800-	0_3_4_2_2_C_2800+	0	0	0.010752278787047537	set_C4	target
CGG019201.mccoll_230707_ironage	0_1_3_3_C_2800-	0_3_4_3_3_2_2_2800+	0	0	0.010752278787047537	set_C4	target
CGG019201.mccoll_230707_ironage	0_1_3_3_C_2800-	0_4_2_1_4_2800+	0	0	0.010752278787047537	set_C4	target
CGG019201.mccoll_230707_ironage	0_1_3_3_C_2800-	0_5_2_2_1_1_2800+	0	0	0.010752278787047537	set_C4	target
CGG019201.mccoll_230707_ironage	0_1_3_3_C_2800-	0_5_2_2_1_2_1_2800+	0	0	0.010752278787047537	set_C4	target
CGG019201.mccoll_230707_ironage	0_1_3_3_C_2800-	0_5_2_3_2_2800+	0	0	0.010752278787047537	set_C4	target
CGG019201.mccoll_230707_ironage	0_1_3_3_C_2800-	0_5_3_1_3_2800+	0	0	0.010752278787047537	set_C4	target
CGG019201.mccoll_230707_ironage	0_1_3_3_C_2800-	0_5_3_2_3_2800+	0	0	0.010752278787047537	set_C4	target
CGG019201.mccoll_230707_ironage	0_1_3_3_C_2800-	0_6_3_2800-	0	0	0.010752278787047537	set_C4	target
CGG019202.mccoll_230707_ironage	0_1_3_3_C_2800-	0_1_1_1_2_1_1_2800+	0	0.004421019755838464	0.009222817180644077	set_C4	target
CGG019202.mccoll_230707_ironage	0_1_3_3_C_2800-	0_1_2_3_C_2800+	0.6094265912302915	0.06222200825436153	0.009222817180644077	set_C4	target
CGG019202.mccoll_230707_ironage	0_1_3_3_C_2800-	0_1_4_1_C_2800+	0.20713537975184926	0.06180770689219819	0.009222817180644077	set_C4	target
CGG019202.mccoll_230707_ironage	0_1_3_3_C_2800-	0_1_4_3_C_2800+	0	0	0.009222817180644077	set_C4	target
CGG019202.mccoll_230707_ironage	0_1_3_3_C_2800-	0_2_1_2_5_1_C_2800+	0.17225701779182603	0.07115385723201541	0.009222817180644077	set_C4	target
CGG019202.mccoll_230707_ironage	0_1_3_3_C_2800-	0_2_1_4_5_C_2800+	0	0	0.009222817180644077	set_C4	target
CGG019202.mccoll_230707_ironage	0_1_3_3_C_2800-	0_2_2_2_1_1_C_2800+	0	0	0.009222817180644077	set_C4	target
CGG019202.mccoll_230707_ironage	0_1_3_3_C_2800-	0_2_2_3_2800+	0	0	0.009222817180644077	set_C4	target
CGG019202.mccoll_230707_ironage	0_1_3_3_C_2800-	0_3_1_2800+	0	0	0.009222817180644077	set_C4	target
CGG019202.mccoll_230707_ironage	0_1_3_3_C_2800-	0_3_2_2_2800+	0	0	0.009222817180644077	set_C4	target
CGG019202.mccoll_230707_ironage	0_1_3_3_C_2800-	0_3_2_4_4_1_2800+	0	0	0.009222817180644077	set_C4	target
CGG019202.mccoll_230707_ironage	0_1_3_3_C_2800-	0_3_2_5_2_2_2_2800+	0	0	0.009222817180644077	set_C4	target
CGG019202.mccoll_230707_ironage	0_1_3_3_C_2800-	0_3_3_1_2800+	0	0	0.009222817180644077	set_C4	target
CGG019202.mccoll_230707_ironage	0_1_3_3_C_2800-	0_3_3_3_C_2800+	0	0	0.009222817180644077	set_C4	target
CGG019202.mccoll_230707_ironage	0_1_3_3_C_2800-	0_3_4_1_1_2800+	0	0.005378238652066836	0.009222817180644077	set_C4	target
CGG019202.mccoll_230707_ironage	0_1_3_3_C_2800-	0_3_4_1_2_1_C_2800+	0	0	0.009222817180644077	set_C4	target
CGG019202.mccoll_230707_ironage	0_1_3_3_C_2800-	0_3_4_1_7_2800+	0	0	0.009222817180644077	set_C4	target
CGG019202.mccoll_230707_ironage	0_1_3_3_C_2800-	0_3_4_2_2_C_2800+	0.011181011226033277	0.031072337071747377	0.009222817180644077	set_C4	target
CGG019202.mccoll_230707_ironage	0_1_3_3_C_2800-	0_3_4_3_3_2_2_2800+	0	0	0.009222817180644077	set_C4	target
CGG019202.mccoll_230707_ironage	0_1_3_3_C_2800-	0_4_2_1_4_2800+	0	0	0.009222817180644077	set_C4	target
CGG019202.mccoll_230707_ironage	0_1_3_3_C_2800-	0_5_2_2_1_1_2800+	0	0	0.009222817180644077	set_C4	target
CGG019202.mccoll_230707_ironage	0_1_3_3_C_2800-	0_5_2_2_1_2_1_2800+	0	0	0.009222817180644077	set_C4	target
CGG019202.mccoll_230707_ironage	0_1_3_3_C_2800-	0_5_2_3_2_2800+	0	0	0.009222817180644077	set_C4	target
CGG019202.mccoll_230707_ironage	0_1_3_3_C_2800-	0_5_3_1_3_2800+	0	0	0.009222817180644077	set_C4	target
CGG019202.mccoll_230707_ironage	0_1_3_3_C_2800-	0_5_3_2_3_2800+	0	0	0.009222817180644077	set_C4	target
CGG019202.mccoll_230707_ironage	0_1_3_3_C_2800-	0_6_3_2800-	0	0	0.009222817180644077	set_C4	target
CGG019203.mccoll_230707_ironage	0_1_3_3_C_2800-	0_1_1_1_2_1_1_2800+	0	0	0.011616699461150253	set_C4	target
CGG019203.mccoll_230707_ironage	0_1_3_3_C_2800-	0_1_2_3_C_2800+	0.5581078461046378	0.0776226902616295	0.011616699461150253	set_C4	target
CGG019203.mccoll_230707_ironage	0_1_3_3_C_2800-	0_1_4_1_C_2800+	0.39706281828654955	0.09086876343771809	0.011616699461150253	set_C4	target
CGG019203.mccoll_230707_ironage	0_1_3_3_C_2800-	0_1_4_3_C_2800+	0	0	0.011616699461150253	set_C4	target
CGG019203.mccoll_230707_ironage	0_1_3_3_C_2800-	0_2_1_2_5_1_C_2800+	0.042186026063123654	0.07908887701194785	0.011616699461150253	set_C4	target
CGG019203.mccoll_230707_ironage	0_1_3_3_C_2800-	0_2_1_4_5_C_2800+	0	0	0.011616699461150253	set_C4	target
CGG019203.mccoll_230707_ironage	0_1_3_3_C_2800-	0_2_2_2_1_1_C_2800+	0	0	0.011616699461150253	set_C4	target
CGG019203.mccoll_230707_ironage	0_1_3_3_C_2800-	0_2_2_3_2800+	0	0	0.011616699461150253	set_C4	target
CGG019203.mccoll_230707_ironage	0_1_3_3_C_2800-	0_3_1_2800+	0	0	0.011616699461150253	set_C4	target
CGG019203.mccoll_230707_ironage	0_1_3_3_C_2800-	0_3_2_2_2800+	0	0	0.011616699461150253	set_C4	target
CGG019203.mccoll_230707_ironage	0_1_3_3_C_2800-	0_3_2_4_4_1_2800+	0	0	0.011616699461150253	set_C4	target
CGG019203.mccoll_230707_ironage	0_1_3_3_C_2800-	0_3_2_5_2_2_2_2800+	0	0	0.011616699461150253	set_C4	target
CGG019203.mccoll_230707_ironage	0_1_3_3_C_2800-	0_3_3_1_2800+	0	0	0.011616699461150253	set_C4	target
CGG019203.mccoll_230707_ironage	0_1_3_3_C_2800-	0_3_3_3_C_2800+	0	0	0.011616699461150253	set_C4	target
CGG019203.mccoll_230707_ironage	0_1_3_3_C_2800-	0_3_4_1_1_2800+	0	0	0.011616699461150253	set_C4	target
CGG019203.mccoll_230707_ironage	0_1_3_3_C_2800-	0_3_4_1_2_1_C_2800+	0	0	0.011616699461150253	set_C4	target
CGG019203.mccoll_230707_ironage	0_1_3_3_C_2800-	0_3_4_1_7_2800+	0	0	0.011616699461150253	set_C4	target
CGG019203.mccoll_230707_ironage	0_1_3_3_C_2800-	0_3_4_2_2_C_2800+	0.0026433095456889905	0.024309458163909416	0.011616699461150253	set_C4	target
CGG019203.mccoll_230707_ironage	0_1_3_3_C_2800-	0_3_4_3_3_2_2_2800+	0	0	0.011616699461150253	set_C4	target
CGG019203.mccoll_230707_ironage	0_1_3_3_C_2800-	0_4_2_1_4_2800+	0	0	0.011616699461150253	set_C4	target
CGG019203.mccoll_230707_ironage	0_1_3_3_C_2800-	0_5_2_2_1_1_2800+	0	0	0.011616699461150253	set_C4	target
CGG019203.mccoll_230707_ironage	0_1_3_3_C_2800-	0_5_2_2_1_2_1_2800+	0	0	0.011616699461150253	set_C4	target
CGG019203.mccoll_230707_ironage	0_1_3_3_C_2800-	0_5_2_3_2_2800+	0	0	0.011616699461150253	set_C4	target
CGG019203.mccoll_230707_ironage	0_1_3_3_C_2800-	0_5_3_1_3_2800+	0	0	0.011616699461150253	set_C4	target
CGG019203.mccoll_230707_ironage	0_1_3_3_C_2800-	0_5_3_2_3_2800+	0	0	0.011616699461150253	set_C4	target
CGG019203.mccoll_230707_ironage	0_1_3_3_C_2800-	0_6_3_2800-	0	0	0.011616699461150253	set_C4	target
CGG019204.mccoll_230707_ironage	0_1_3_3_C_2800-	0_1_1_1_2_1_1_2800+	0	0	0.010341195265308826	set_C4	target
CGG019204.mccoll_230707_ironage	0_1_3_3_C_2800-	0_1_2_3_C_2800+	0.6013335153243996	0.04952653029693613	0.010341195265308826	set_C4	target
CGG019204.mccoll_230707_ironage	0_1_3_3_C_2800-	0_1_4_1_C_2800+	0.2450082508324115	0.07710541623069994	0.010341195265308826	set_C4	target
CGG019204.mccoll_230707_ironage	0_1_3_3_C_2800-	0_1_4_3_C_2800+	0	0.005245262467239126	0.010341195265308826	set_C4	target
CGG019204.mccoll_230707_ironage	0_1_3_3_C_2800-	0_2_1_2_5_1_C_2800+	0.15365823384318894	0.06070709114640823	0.010341195265308826	set_C4	target
CGG019204.mccoll_230707_ironage	0_1_3_3_C_2800-	0_2_1_4_5_C_2800+	0	0	0.010341195265308826	set_C4	target
CGG019204.mccoll_230707_ironage	0_1_3_3_C_2800-	0_2_2_2_1_1_C_2800+	0	0	0.010341195265308826	set_C4	target
CGG019204.mccoll_230707_ironage	0_1_3_3_C_2800-	0_2_2_3_2800+	0	0	0.010341195265308826	set_C4	target
CGG019204.mccoll_230707_ironage	0_1_3_3_C_2800-	0_3_1_2800+	0	0	0.010341195265308826	set_C4	target
CGG019204.mccoll_230707_ironage	0_1_3_3_C_2800-	0_3_2_2_2800+	0	0	0.010341195265308826	set_C4	target
CGG019204.mccoll_230707_ironage	0_1_3_3_C_2800-	0_3_2_4_4_1_2800+	0	0	0.010341195265308826	set_C4	target
CGG019204.mccoll_230707_ironage	0_1_3_3_C_2800-	0_3_2_5_2_2_2_2800+	0	0	0.010341195265308826	set_C4	target
CGG019204.mccoll_230707_ironage	0_1_3_3_C_2800-	0_3_3_1_2800+	0	0	0.010341195265308826	set_C4	target
CGG019204.mccoll_230707_ironage	0_1_3_3_C_2800-	0_3_3_3_C_2800+	0	0	0.010341195265308826	set_C4	target
CGG019204.mccoll_230707_ironage	0_1_3_3_C_2800-	0_3_4_1_1_2800+	0	0	0.010341195265308826	set_C4	target
CGG019204.mccoll_230707_ironage	0_1_3_3_C_2800-	0_3_4_1_2_1_C_2800+	0	0	0.010341195265308826	set_C4	target
CGG019204.mccoll_230707_ironage	0_1_3_3_C_2800-	0_3_4_1_7_2800+	0	0	0.010341195265308826	set_C4	target
CGG019204.mccoll_230707_ironage	0_1_3_3_C_2800-	0_3_4_2_2_C_2800+	0	0	0.010341195265308826	set_C4	target
CGG019204.mccoll_230707_ironage	0_1_3_3_C_2800-	0_3_4_3_3_2_2_2800+	0	0	0.010341195265308826	set_C4	target
CGG019204.mccoll_230707_ironage	0_1_3_3_C_2800-	0_4_2_1_4_2800+	0	0	0.010341195265308826	set_C4	target
CGG019204.mccoll_230707_ironage	0_1_3_3_C_2800-	0_5_2_2_1_1_2800+	0	0	0.010341195265308826	set_C4	target
CGG019204.mccoll_230707_ironage	0_1_3_3_C_2800-	0_5_2_2_1_2_1_2800+	0	0	0.010341195265308826	set_C4	target
CGG019204.mccoll_230707_ironage	0_1_3_3_C_2800-	0_5_2_3_2_2800+	0	0	0.010341195265308826	set_C4	target
CGG019204.mccoll_230707_ironage	0_1_3_3_C_2800-	0_5_3_1_3_2800+	0	0	0.010341195265308826	set_C4	target
CGG019204.mccoll_230707_ironage	0_1_3_3_C_2800-	0_5_3_2_3_2800+	0	0	0.010341195265308826	set_C4	target
CGG019204.mccoll_230707_ironage	0_1_3_3_C_2800-	0_6_3_2800-	0	0	0.010341195265308826	set_C4	target
CGG019205.mccoll_230707_ironage	0_1_3_3_C_2800-	0_1_1_1_2_1_1_2800+	0	0.005033580574333008	0.009782709200864695	set_C4	target
CGG019205.mccoll_230707_ironage	0_1_3_3_C_2800-	0_1_2_3_C_2800+	0.6446003122079003	0.05167194870052296	0.009782709200864695	set_C4	target
CGG019205.mccoll_230707_ironage	0_1_3_3_C_2800-	0_1_4_1_C_2800+	0.21621278066769517	0.046749651211912116	0.009782709200864695	set_C4	target
CGG019205.mccoll_230707_ironage	0_1_3_3_C_2800-	0_1_4_3_C_2800+	0.0028068942479359264	0.021717943257539906	0.009782709200864695	set_C4	target
CGG019205.mccoll_230707_ironage	0_1_3_3_C_2800-	0_2_1_2_5_1_C_2800+	0.07228796843433768	0.06326349669153976	0.009782709200864695	set_C4	target
CGG019205.mccoll_230707_ironage	0_1_3_3_C_2800-	0_2_1_4_5_C_2800+	0	0	0.009782709200864695	set_C4	target
CGG019205.mccoll_230707_ironage	0_1_3_3_C_2800-	0_2_2_2_1_1_C_2800+	0	0	0.009782709200864695	set_C4	target
CGG019205.mccoll_230707_ironage	0_1_3_3_C_2800-	0_2_2_3_2800+	0	0	0.009782709200864695	set_C4	target
CGG019205.mccoll_230707_ironage	0_1_3_3_C_2800-	0_3_1_2800+	0	0	0.009782709200864695	set_C4	target
CGG019205.mccoll_230707_ironage	0_1_3_3_C_2800-	0_3_2_2_2800+	0	0	0.009782709200864695	set_C4	target
CGG019205.mccoll_230707_ironage	0_1_3_3_C_2800-	0_3_2_4_4_1_2800+	0	0	0.009782709200864695	set_C4	target
CGG019205.mccoll_230707_ironage	0_1_3_3_C_2800-	0_3_2_5_2_2_2_2800+	0	0	0.009782709200864695	set_C4	target
CGG019205.mccoll_230707_ironage	0_1_3_3_C_2800-	0_3_3_1_2800+	0	0	0.009782709200864695	set_C4	target
CGG019205.mccoll_230707_ironage	0_1_3_3_C_2800-	0_3_3_3_C_2800+	0.01120623834952187	0.019818590648909253	0.009782709200864695	set_C4	target
CGG019205.mccoll_230707_ironage	0_1_3_3_C_2800-	0_3_4_1_1_2800+	0	8.948894898707828e-4	0.009782709200864695	set_C4	target
CGG019205.mccoll_230707_ironage	0_1_3_3_C_2800-	0_3_4_1_2_1_C_2800+	0	0	0.009782709200864695	set_C4	target
CGG019205.mccoll_230707_ironage	0_1_3_3_C_2800-	0_3_4_1_7_2800+	0	0	0.009782709200864695	set_C4	target
CGG019205.mccoll_230707_ironage	0_1_3_3_C_2800-	0_3_4_2_2_C_2800+	0.05288580609260912	0.04594002276455766	0.009782709200864695	set_C4	target
CGG019205.mccoll_230707_ironage	0_1_3_3_C_2800-	0_3_4_3_3_2_2_2800+	0	0	0.009782709200864695	set_C4	target
CGG019205.mccoll_230707_ironage	0_1_3_3_C_2800-	0_4_2_1_4_2800+	0	0	0.009782709200864695	set_C4	target
CGG019205.mccoll_230707_ironage	0_1_3_3_C_2800-	0_5_2_2_1_1_2800+	0	0	0.009782709200864695	set_C4	target
CGG019205.mccoll_230707_ironage	0_1_3_3_C_2800-	0_5_2_2_1_2_1_2800+	0	0	0.009782709200864695	set_C4	target
CGG019205.mccoll_230707_ironage	0_1_3_3_C_2800-	0_5_2_3_2_2800+	0	0	0.009782709200864695	set_C4	target
CGG019205.mccoll_230707_ironage	0_1_3_3_C_2800-	0_5_3_1_3_2800+	0	0	0.009782709200864695	set_C4	target
CGG019205.mccoll_230707_ironage	0_1_3_3_C_2800-	0_5_3_2_3_2800+	0	0.003750884366767372	0.009782709200864695	set_C4	target
CGG019205.mccoll_230707_ironage	0_1_3_3_C_2800-	0_6_3_2800-	0	0	0.009782709200864695	set_C4	target
CGG019206.mccoll_230707_ironage	0_1_3_3_C_2800-	0_1_1_1_2_1_1_2800+	0	0	0.013791519204942516	set_C4	target
CGG019206.mccoll_230707_ironage	0_1_3_3_C_2800-	0_1_2_3_C_2800+	0.6622161629857954	0.06181843947288991	0.013791519204942516	set_C4	target
CGG019206.mccoll_230707_ironage	0_1_3_3_C_2800-	0_1_4_1_C_2800+	0.33349220400806956	0.06635120375307442	0.013791519204942516	set_C4	target
CGG019206.mccoll_230707_ironage	0_1_3_3_C_2800-	0_1_4_3_C_2800+	0	0	0.013791519204942516	set_C4	target
CGG019206.mccoll_230707_ironage	0_1_3_3_C_2800-	0_2_1_2_5_1_C_2800+	0.004291633006134952	0.059887391301336954	0.013791519204942516	set_C4	target
CGG019206.mccoll_230707_ironage	0_1_3_3_C_2800-	0_2_1_4_5_C_2800+	0	0	0.013791519204942516	set_C4	target
CGG019206.mccoll_230707_ironage	0_1_3_3_C_2800-	0_2_2_2_1_1_C_2800+	0	0	0.013791519204942516	set_C4	target
CGG019206.mccoll_230707_ironage	0_1_3_3_C_2800-	0_2_2_3_2800+	0	0	0.013791519204942516	set_C4	target
CGG019206.mccoll_230707_ironage	0_1_3_3_C_2800-	0_3_1_2800+	0	0	0.013791519204942516	set_C4	target
CGG019206.mccoll_230707_ironage	0_1_3_3_C_2800-	0_3_2_2_2800+	0	0	0.013791519204942516	set_C4	target
CGG019206.mccoll_230707_ironage	0_1_3_3_C_2800-	0_3_2_4_4_1_2800+	0	0	0.013791519204942516	set_C4	target
CGG019206.mccoll_230707_ironage	0_1_3_3_C_2800-	0_3_2_5_2_2_2_2800+	0	0	0.013791519204942516	set_C4	target
CGG019206.mccoll_230707_ironage	0_1_3_3_C_2800-	0_3_3_1_2800+	0	0	0.013791519204942516	set_C4	target
CGG019206.mccoll_230707_ironage	0_1_3_3_C_2800-	0_3_3_3_C_2800+	0	0	0.013791519204942516	set_C4	target
CGG019206.mccoll_230707_ironage	0_1_3_3_C_2800-	0_3_4_1_1_2800+	0	0	0.013791519204942516	set_C4	target
CGG019206.mccoll_230707_ironage	0_1_3_3_C_2800-	0_3_4_1_2_1_C_2800+	0	0	0.013791519204942516	set_C4	target
CGG019206.mccoll_230707_ironage	0_1_3_3_C_2800-	0_3_4_1_7_2800+	0	0	0.013791519204942516	set_C4	target
CGG019206.mccoll_230707_ironage	0_1_3_3_C_2800-	0_3_4_2_2_C_2800+	0	0	0.013791519204942516	set_C4	target
CGG019206.mccoll_230707_ironage	0_1_3_3_C_2800-	0_3_4_3_3_2_2_2800+	0	0	0.013791519204942516	set_C4	target
CGG019206.mccoll_230707_ironage	0_1_3_3_C_2800-	0_4_2_1_4_2800+	0	0	0.013791519204942516	set_C4	target
CGG019206.mccoll_230707_ironage	0_1_3_3_C_2800-	0_5_2_2_1_1_2800+	0	0	0.013791519204942516	set_C4	target
CGG019206.mccoll_230707_ironage	0_1_3_3_C_2800-	0_5_2_2_1_2_1_2800+	0	0	0.013791519204942516	set_C4	target
CGG019206.mccoll_230707_ironage	0_1_3_3_C_2800-	0_5_2_3_2_2800+	0	0	0.013791519204942516	set_C4	target
CGG019206.mccoll_230707_ironage	0_1_3_3_C_2800-	0_5_3_1_3_2800+	0	0	0.013791519204942516	set_C4	target
CGG019206.mccoll_230707_ironage	0_1_3_3_C_2800-	0_5_3_2_3_2800+	0	0	0.013791519204942516	set_C4	target
CGG019206.mccoll_230707_ironage	0_1_3_3_C_2800-	0_6_3_2800-	0	0	0.013791519204942516	set_C4	target
CGG019208.mccoll_230707_ironage	0_1_3_3_C_2800-	0_1_1_1_2_1_1_2800+	0	0	0.011248491646862646	set_C4	target
CGG019208.mccoll_230707_ironage	0_1_3_3_C_2800-	0_1_2_3_C_2800+	0.6152907545869891	0.05264844286353433	0.011248491646862646	set_C4	target
CGG019208.mccoll_230707_ironage	0_1_3_3_C_2800-	0_1_4_1_C_2800+	0.27972588364035067	0.06790599343228262	0.011248491646862646	set_C4	target
CGG019208.mccoll_230707_ironage	0_1_3_3_C_2800-	0_1_4_3_C_2800+	0	0	0.011248491646862646	set_C4	target
CGG019208.mccoll_230707_ironage	0_1_3_3_C_2800-	0_2_1_2_5_1_C_2800+	0.06223099294551122	0.07421863653288933	0.011248491646862646	set_C4	target
CGG019208.mccoll_230707_ironage	0_1_3_3_C_2800-	0_2_1_4_5_C_2800+	0	0	0.011248491646862646	set_C4	target
CGG019208.mccoll_230707_ironage	0_1_3_3_C_2800-	0_2_2_2_1_1_C_2800+	0	0	0.011248491646862646	set_C4	target
CGG019208.mccoll_230707_ironage	0_1_3_3_C_2800-	0_2_2_3_2800+	0	0	0.011248491646862646	set_C4	target
CGG019208.mccoll_230707_ironage	0_1_3_3_C_2800-	0_3_1_2800+	0	0	0.011248491646862646	set_C4	target
CGG019208.mccoll_230707_ironage	0_1_3_3_C_2800-	0_3_2_2_2800+	0	0	0.011248491646862646	set_C4	target
CGG019208.mccoll_230707_ironage	0_1_3_3_C_2800-	0_3_2_4_4_1_2800+	0	0.002223387037165093	0.011248491646862646	set_C4	target
CGG019208.mccoll_230707_ironage	0_1_3_3_C_2800-	0_3_2_5_2_2_2_2800+	0	0.002902474407899553	0.011248491646862646	set_C4	target
CGG019208.mccoll_230707_ironage	0_1_3_3_C_2800-	0_3_3_1_2800+	0	0	0.011248491646862646	set_C4	target
CGG019208.mccoll_230707_ironage	0_1_3_3_C_2800-	0_3_3_3_C_2800+	0	0	0.011248491646862646	set_C4	target
CGG019208.mccoll_230707_ironage	0_1_3_3_C_2800-	0_3_4_1_1_2800+	0.013204063236941937	0.03339523285295418	0.011248491646862646	set_C4	target
CGG019208.mccoll_230707_ironage	0_1_3_3_C_2800-	0_3_4_1_2_1_C_2800+	0	0	0.011248491646862646	set_C4	target
CGG019208.mccoll_230707_ironage	0_1_3_3_C_2800-	0_3_4_1_7_2800+	0	0	0.011248491646862646	set_C4	target
CGG019208.mccoll_230707_ironage	0_1_3_3_C_2800-	0_3_4_2_2_C_2800+	0.029548305590207016	0.08258284989750063	0.011248491646862646	set_C4	target
CGG019208.mccoll_230707_ironage	0_1_3_3_C_2800-	0_3_4_3_3_2_2_2800+	0	0	0.011248491646862646	set_C4	target
CGG019208.mccoll_230707_ironage	0_1_3_3_C_2800-	0_4_2_1_4_2800+	0	0	0.011248491646862646	set_C4	target
CGG019208.mccoll_230707_ironage	0_1_3_3_C_2800-	0_5_2_2_1_1_2800+	0	0	0.011248491646862646	set_C4	target
CGG019208.mccoll_230707_ironage	0_1_3_3_C_2800-	0_5_2_2_1_2_1_2800+	0	0	0.011248491646862646	set_C4	target
CGG019208.mccoll_230707_ironage	0_1_3_3_C_2800-	0_5_2_3_2_2800+	0	0	0.011248491646862646	set_C4	target
CGG019208.mccoll_230707_ironage	0_1_3_3_C_2800-	0_5_3_1_3_2800+	0	0	0.011248491646862646	set_C4	target
CGG019208.mccoll_230707_ironage	0_1_3_3_C_2800-	0_5_3_2_3_2800+	0	0	0.011248491646862646	set_C4	target
CGG019208.mccoll_230707_ironage	0_1_3_3_C_2800-	0_6_3_2800-	0	0	0.011248491646862646	set_C4	target
CGG019209.mccoll_230707_ironage	0_1_3_3_C_2800-	0_1_1_1_2_1_1_2800+	0	0	0.011976468106254173	set_C4	target
CGG019209.mccoll_230707_ironage	0_1_3_3_C_2800-	0_1_2_3_C_2800+	0.6504046110707847	0.046639327324730986	0.011976468106254173	set_C4	target
CGG019209.mccoll_230707_ironage	0_1_3_3_C_2800-	0_1_4_1_C_2800+	0.3340340637475567	0.06440613645910127	0.011976468106254173	set_C4	target
CGG019209.mccoll_230707_ironage	0_1_3_3_C_2800-	0_1_4_3_C_2800+	0	0	0.011976468106254173	set_C4	target
CGG019209.mccoll_230707_ironage	0_1_3_3_C_2800-	0_2_1_2_5_1_C_2800+	0.015561325181658646	0.06281549597597896	0.011976468106254173	set_C4	target
CGG019209.mccoll_230707_ironage	0_1_3_3_C_2800-	0_2_1_4_5_C_2800+	0	0	0.011976468106254173	set_C4	target
CGG019209.mccoll_230707_ironage	0_1_3_3_C_2800-	0_2_2_2_1_1_C_2800+	0	0	0.011976468106254173	set_C4	target
CGG019209.mccoll_230707_ironage	0_1_3_3_C_2800-	0_2_2_3_2800+	0	0	0.011976468106254173	set_C4	target
CGG019209.mccoll_230707_ironage	0_1_3_3_C_2800-	0_3_1_2800+	0	0	0.011976468106254173	set_C4	target
CGG019209.mccoll_230707_ironage	0_1_3_3_C_2800-	0_3_2_2_2800+	0	0	0.011976468106254173	set_C4	target
CGG019209.mccoll_230707_ironage	0_1_3_3_C_2800-	0_3_2_4_4_1_2800+	0	0	0.011976468106254173	set_C4	target
CGG019209.mccoll_230707_ironage	0_1_3_3_C_2800-	0_3_2_5_2_2_2_2800+	0	0	0.011976468106254173	set_C4	target
CGG019209.mccoll_230707_ironage	0_1_3_3_C_2800-	0_3_3_1_2800+	0	0	0.011976468106254173	set_C4	target
CGG019209.mccoll_230707_ironage	0_1_3_3_C_2800-	0_3_3_3_C_2800+	0	0	0.011976468106254173	set_C4	target
CGG019209.mccoll_230707_ironage	0_1_3_3_C_2800-	0_3_4_1_1_2800+	0	0	0.011976468106254173	set_C4	target
CGG019209.mccoll_230707_ironage	0_1_3_3_C_2800-	0_3_4_1_2_1_C_2800+	0	0	0.011976468106254173	set_C4	target
CGG019209.mccoll_230707_ironage	0_1_3_3_C_2800-	0_3_4_1_7_2800+	0	0	0.011976468106254173	set_C4	target
CGG019209.mccoll_230707_ironage	0_1_3_3_C_2800-	0_3_4_2_2_C_2800+	0	0	0.011976468106254173	set_C4	target
CGG019209.mccoll_230707_ironage	0_1_3_3_C_2800-	0_3_4_3_3_2_2_2800+	0	0	0.011976468106254173	set_C4	target
CGG019209.mccoll_230707_ironage	0_1_3_3_C_2800-	0_4_2_1_4_2800+	0	0	0.011976468106254173	set_C4	target
CGG019209.mccoll_230707_ironage	0_1_3_3_C_2800-	0_5_2_2_1_1_2800+	0	0	0.011976468106254173	set_C4	target
CGG019209.mccoll_230707_ironage	0_1_3_3_C_2800-	0_5_2_2_1_2_1_2800+	0	0	0.011976468106254173	set_C4	target
CGG019209.mccoll_230707_ironage	0_1_3_3_C_2800-	0_5_2_3_2_2800+	0	0	0.011976468106254173	set_C4	target
CGG019209.mccoll_230707_ironage	0_1_3_3_C_2800-	0_5_3_1_3_2800+	0	0	0.011976468106254173	set_C4	target
CGG019209.mccoll_230707_ironage	0_1_3_3_C_2800-	0_5_3_2_3_2800+	0	0	0.011976468106254173	set_C4	target
CGG019209.mccoll_230707_ironage	0_1_3_3_C_2800-	0_6_3_2800-	0	0	0.011976468106254173	set_C4	target
CGG019210.mccoll_230707_ironage	0_1_3_3_C_2800-	0_1_1_1_2_1_1_2800+	0	0	0.010341472919739109	set_C4	target
CGG019210.mccoll_230707_ironage	0_1_3_3_C_2800-	0_1_2_3_C_2800+	0.684941743700257	0.072660358522848	0.010341472919739109	set_C4	target
CGG019210.mccoll_230707_ironage	0_1_3_3_C_2800-	0_1_4_1_C_2800+	0.21639129192373902	0.07256177471421106	0.010341472919739109	set_C4	target
CGG019210.mccoll_230707_ironage	0_1_3_3_C_2800-	0_1_4_3_C_2800+	0	0	0.010341472919739109	set_C4	target
CGG019210.mccoll_230707_ironage	0_1_3_3_C_2800-	0_2_1_2_5_1_C_2800+	0.0986669643760041	0.07472563950729476	0.010341472919739109	set_C4	target
CGG019210.mccoll_230707_ironage	0_1_3_3_C_2800-	0_2_1_4_5_C_2800+	0	0	0.010341472919739109	set_C4	target
CGG019210.mccoll_230707_ironage	0_1_3_3_C_2800-	0_2_2_2_1_1_C_2800+	0	0	0.010341472919739109	set_C4	target
CGG019210.mccoll_230707_ironage	0_1_3_3_C_2800-	0_2_2_3_2800+	0	0	0.010341472919739109	set_C4	target
CGG019210.mccoll_230707_ironage	0_1_3_3_C_2800-	0_3_1_2800+	0	0	0.010341472919739109	set_C4	target
CGG019210.mccoll_230707_ironage	0_1_3_3_C_2800-	0_3_2_2_2800+	0	0	0.010341472919739109	set_C4	target
CGG019210.mccoll_230707_ironage	0_1_3_3_C_2800-	0_3_2_4_4_1_2800+	0	0	0.010341472919739109	set_C4	target
CGG019210.mccoll_230707_ironage	0_1_3_3_C_2800-	0_3_2_5_2_2_2_2800+	0	0	0.010341472919739109	set_C4	target
CGG019210.mccoll_230707_ironage	0_1_3_3_C_2800-	0_3_3_1_2800+	0	0	0.010341472919739109	set_C4	target
CGG019210.mccoll_230707_ironage	0_1_3_3_C_2800-	0_3_3_3_C_2800+	0	0.004869067147185162	0.010341472919739109	set_C4	target
CGG019210.mccoll_230707_ironage	0_1_3_3_C_2800-	0_3_4_1_1_2800+	0	0	0.010341472919739109	set_C4	target
CGG019210.mccoll_230707_ironage	0_1_3_3_C_2800-	0_3_4_1_2_1_C_2800+	0	0	0.010341472919739109	set_C4	target
CGG019210.mccoll_230707_ironage	0_1_3_3_C_2800-	0_3_4_1_7_2800+	0	0	0.010341472919739109	set_C4	target
CGG019210.mccoll_230707_ironage	0_1_3_3_C_2800-	0_3_4_2_2_C_2800+	0	0	0.010341472919739109	set_C4	target
CGG019210.mccoll_230707_ironage	0_1_3_3_C_2800-	0_3_4_3_3_2_2_2800+	0	0	0.010341472919739109	set_C4	target
CGG019210.mccoll_230707_ironage	0_1_3_3_C_2800-	0_4_2_1_4_2800+	0	0	0.010341472919739109	set_C4	target
CGG019210.mccoll_230707_ironage	0_1_3_3_C_2800-	0_5_2_2_1_1_2800+	0	0	0.010341472919739109	set_C4	target
CGG019210.mccoll_230707_ironage	0_1_3_3_C_2800-	0_5_2_2_1_2_1_2800+	0	0	0.010341472919739109	set_C4	target
CGG019210.mccoll_230707_ironage	0_1_3_3_C_2800-	0_5_2_3_2_2800+	0	0	0.010341472919739109	set_C4	target
CGG019210.mccoll_230707_ironage	0_1_3_3_C_2800-	0_5_3_1_3_2800+	0	0	0.010341472919739109	set_C4	target
CGG019210.mccoll_230707_ironage	0_1_3_3_C_2800-	0_5_3_2_3_2800+	0	0	0.010341472919739109	set_C4	target
CGG019210.mccoll_230707_ironage	0_1_3_3_C_2800-	0_6_3_2800-	0	0	0.010341472919739109	set_C4	target
CGG019211.mccoll_230707_ironage	0_1_3_3_C_2800-	0_1_1_1_2_1_1_2800+	0	0	0.009840497545174957	set_C4	target
CGG019211.mccoll_230707_ironage	0_1_3_3_C_2800-	0_1_2_3_C_2800+	0.6080014987332256	0.056799328974100394	0.009840497545174957	set_C4	target
CGG019211.mccoll_230707_ironage	0_1_3_3_C_2800-	0_1_4_1_C_2800+	0.17380063861017944	0.06630051864305174	0.009840497545174957	set_C4	target
CGG019211.mccoll_230707_ironage	0_1_3_3_C_2800-	0_1_4_3_C_2800+	0	0	0.009840497545174957	set_C4	target
CGG019211.mccoll_230707_ironage	0_1_3_3_C_2800-	0_2_1_2_5_1_C_2800+	0.16727829900386218	0.08112156975720132	0.009840497545174957	set_C4	target
CGG019211.mccoll_230707_ironage	0_1_3_3_C_2800-	0_2_1_4_5_C_2800+	0	0	0.009840497545174957	set_C4	target
CGG019211.mccoll_230707_ironage	0_1_3_3_C_2800-	0_2_2_2_1_1_C_2800+	0	0	0.009840497545174957	set_C4	target
CGG019211.mccoll_230707_ironage	0_1_3_3_C_2800-	0_2_2_3_2800+	0	0	0.009840497545174957	set_C4	target
CGG019211.mccoll_230707_ironage	0_1_3_3_C_2800-	0_3_1_2800+	0	0	0.009840497545174957	set_C4	target
CGG019211.mccoll_230707_ironage	0_1_3_3_C_2800-	0_3_2_2_2800+	0	0	0.009840497545174957	set_C4	target
CGG019211.mccoll_230707_ironage	0_1_3_3_C_2800-	0_3_2_4_4_1_2800+	0	0	0.009840497545174957	set_C4	target
CGG019211.mccoll_230707_ironage	0_1_3_3_C_2800-	0_3_2_5_2_2_2_2800+	0	0	0.009840497545174957	set_C4	target
CGG019211.mccoll_230707_ironage	0_1_3_3_C_2800-	0_3_3_1_2800+	0	0	0.009840497545174957	set_C4	target
CGG019211.mccoll_230707_ironage	0_1_3_3_C_2800-	0_3_3_3_C_2800+	0	0	0.009840497545174957	set_C4	target
CGG019211.mccoll_230707_ironage	0_1_3_3_C_2800-	0_3_4_1_1_2800+	0	0.003956886420519572	0.009840497545174957	set_C4	target
CGG019211.mccoll_230707_ironage	0_1_3_3_C_2800-	0_3_4_1_2_1_C_2800+	0	0	0.009840497545174957	set_C4	target
CGG019211.mccoll_230707_ironage	0_1_3_3_C_2800-	0_3_4_1_7_2800+	0	0	0.009840497545174957	set_C4	target
CGG019211.mccoll_230707_ironage	0_1_3_3_C_2800-	0_3_4_2_2_C_2800+	0.050919563652732765	0.0547335449517076	0.009840497545174957	set_C4	target
CGG019211.mccoll_230707_ironage	0_1_3_3_C_2800-	0_3_4_3_3_2_2_2800+	0	0	0.009840497545174957	set_C4	target
CGG019211.mccoll_230707_ironage	0_1_3_3_C_2800-	0_4_2_1_4_2800+	0	0	0.009840497545174957	set_C4	target
CGG019211.mccoll_230707_ironage	0_1_3_3_C_2800-	0_5_2_2_1_1_2800+	0	0	0.009840497545174957	set_C4	target
CGG019211.mccoll_230707_ironage	0_1_3_3_C_2800-	0_5_2_2_1_2_1_2800+	0	0	0.009840497545174957	set_C4	target
CGG019211.mccoll_230707_ironage	0_1_3_3_C_2800-	0_5_2_3_2_2800+	0	0	0.009840497545174957	set_C4	target
CGG019211.mccoll_230707_ironage	0_1_3_3_C_2800-	0_5_3_1_3_2800+	0	0	0.009840497545174957	set_C4	target
CGG019211.mccoll_230707_ironage	0_1_3_3_C_2800-	0_5_3_2_3_2800+	0	0	0.009840497545174957	set_C4	target
CGG019211.mccoll_230707_ironage	0_1_3_3_C_2800-	0_6_3_2800-	0	0	0.009840497545174957	set_C4	target
CGG019212.mccoll_230707_ironage	0_1_3_3_C_2800-	0_1_1_1_2_1_1_2800+	0	0	0.013522067226274144	set_C4	target
CGG019212.mccoll_230707_ironage	0_1_3_3_C_2800-	0_1_2_3_C_2800+	0.6178761586890387	0.06254055364882313	0.013522067226274144	set_C4	target
CGG019212.mccoll_230707_ironage	0_1_3_3_C_2800-	0_1_4_1_C_2800+	0.3756287352286538	0.05448155335968569	0.013522067226274144	set_C4	target
CGG019212.mccoll_230707_ironage	0_1_3_3_C_2800-	0_1_4_3_C_2800+	0	0	0.013522067226274144	set_C4	target
CGG019212.mccoll_230707_ironage	0_1_3_3_C_2800-	0_2_1_2_5_1_C_2800+	0.006495106082307527	0.040017307944844246	0.013522067226274144	set_C4	target
CGG019212.mccoll_230707_ironage	0_1_3_3_C_2800-	0_2_1_4_5_C_2800+	0	0	0.013522067226274144	set_C4	target
CGG019212.mccoll_230707_ironage	0_1_3_3_C_2800-	0_2_2_2_1_1_C_2800+	0	0	0.013522067226274144	set_C4	target
CGG019212.mccoll_230707_ironage	0_1_3_3_C_2800-	0_2_2_3_2800+	0	0	0.013522067226274144	set_C4	target
CGG019212.mccoll_230707_ironage	0_1_3_3_C_2800-	0_3_1_2800+	0	0	0.013522067226274144	set_C4	target
CGG019212.mccoll_230707_ironage	0_1_3_3_C_2800-	0_3_2_2_2800+	0	0	0.013522067226274144	set_C4	target
CGG019212.mccoll_230707_ironage	0_1_3_3_C_2800-	0_3_2_4_4_1_2800+	0	0	0.013522067226274144	set_C4	target
CGG019212.mccoll_230707_ironage	0_1_3_3_C_2800-	0_3_2_5_2_2_2_2800+	0	0	0.013522067226274144	set_C4	target
CGG019212.mccoll_230707_ironage	0_1_3_3_C_2800-	0_3_3_1_2800+	0	0	0.013522067226274144	set_C4	target
CGG019212.mccoll_230707_ironage	0_1_3_3_C_2800-	0_3_3_3_C_2800+	0	0	0.013522067226274144	set_C4	target
CGG019212.mccoll_230707_ironage	0_1_3_3_C_2800-	0_3_4_1_1_2800+	0	0	0.013522067226274144	set_C4	target
CGG019212.mccoll_230707_ironage	0_1_3_3_C_2800-	0_3_4_1_2_1_C_2800+	0	0	0.013522067226274144	set_C4	target
CGG019212.mccoll_230707_ironage	0_1_3_3_C_2800-	0_3_4_1_7_2800+	0	0	0.013522067226274144	set_C4	target
CGG019212.mccoll_230707_ironage	0_1_3_3_C_2800-	0_3_4_2_2_C_2800+	0	0	0.013522067226274144	set_C4	target
CGG019212.mccoll_230707_ironage	0_1_3_3_C_2800-	0_3_4_3_3_2_2_2800+	0	0	0.013522067226274144	set_C4	target
CGG019212.mccoll_230707_ironage	0_1_3_3_C_2800-	0_4_2_1_4_2800+	0	0	0.013522067226274144	set_C4	target
CGG019212.mccoll_230707_ironage	0_1_3_3_C_2800-	0_5_2_2_1_1_2800+	0	0	0.013522067226274144	set_C4	target
CGG019212.mccoll_230707_ironage	0_1_3_3_C_2800-	0_5_2_2_1_2_1_2800+	0	0	0.013522067226274144	set_C4	target
CGG019212.mccoll_230707_ironage	0_1_3_3_C_2800-	0_5_2_3_2_2800+	0	0	0.013522067226274144	set_C4	target
CGG019212.mccoll_230707_ironage	0_1_3_3_C_2800-	0_5_3_1_3_2800+	0	0	0.013522067226274144	set_C4	target
CGG019212.mccoll_230707_ironage	0_1_3_3_C_2800-	0_5_3_2_3_2800+	0	0	0.013522067226274144	set_C4	target
CGG019212.mccoll_230707_ironage	0_1_3_3_C_2800-	0_6_3_2800-	0	0	0.013522067226274144	set_C4	target
CGG019213.mccoll_230707_ironage	0_1_3_2800-	0_1_1_1_2_1_1_2800+	0	0	0.012129233840379774	set_C4	target
CGG019213.mccoll_230707_ironage	0_1_3_2800-	0_1_2_3_C_2800+	0.6538669850391104	0.06569596387968095	0.012129233840379774	set_C4	target
CGG019213.mccoll_230707_ironage	0_1_3_2800-	0_1_4_1_C_2800+	0.3029886065319603	0.08832897701398303	0.012129233840379774	set_C4	target
CGG019213.mccoll_230707_ironage	0_1_3_2800-	0_1_4_3_C_2800+	0	0	0.012129233840379774	set_C4	target
CGG019213.mccoll_230707_ironage	0_1_3_2800-	0_2_1_2_5_1_C_2800+	0.043144408428929276	0.09448762882470023	0.012129233840379774	set_C4	target
CGG019213.mccoll_230707_ironage	0_1_3_2800-	0_2_1_4_5_C_2800+	0	0	0.012129233840379774	set_C4	target
CGG019213.mccoll_230707_ironage	0_1_3_2800-	0_2_2_2_1_1_C_2800+	0	0	0.012129233840379774	set_C4	target
CGG019213.mccoll_230707_ironage	0_1_3_2800-	0_2_2_3_2800+	0	0	0.012129233840379774	set_C4	target
CGG019213.mccoll_230707_ironage	0_1_3_2800-	0_3_1_2800+	0	0	0.012129233840379774	set_C4	target
CGG019213.mccoll_230707_ironage	0_1_3_2800-	0_3_2_2_2800+	0	0	0.012129233840379774	set_C4	target
CGG019213.mccoll_230707_ironage	0_1_3_2800-	0_3_2_4_4_1_2800+	0	0	0.012129233840379774	set_C4	target
CGG019213.mccoll_230707_ironage	0_1_3_2800-	0_3_2_5_2_2_2_2800+	0	0	0.012129233840379774	set_C4	target
CGG019213.mccoll_230707_ironage	0_1_3_2800-	0_3_3_1_2800+	0	0	0.012129233840379774	set_C4	target
CGG019213.mccoll_230707_ironage	0_1_3_2800-	0_3_3_3_C_2800+	0	0	0.012129233840379774	set_C4	target
CGG019213.mccoll_230707_ironage	0_1_3_2800-	0_3_4_1_1_2800+	0	0	0.012129233840379774	set_C4	target
CGG019213.mccoll_230707_ironage	0_1_3_2800-	0_3_4_1_2_1_C_2800+	0	0	0.012129233840379774	set_C4	target
CGG019213.mccoll_230707_ironage	0_1_3_2800-	0_3_4_1_7_2800+	0	0	0.012129233840379774	set_C4	target
CGG019213.mccoll_230707_ironage	0_1_3_2800-	0_3_4_2_2_C_2800+	0	0	0.012129233840379774	set_C4	target
CGG019213.mccoll_230707_ironage	0_1_3_2800-	0_3_4_3_3_2_2_2800+	0	0	0.012129233840379774	set_C4	target
CGG019213.mccoll_230707_ironage	0_1_3_2800-	0_4_2_1_4_2800+	0	0	0.012129233840379774	set_C4	target
CGG019213.mccoll_230707_ironage	0_1_3_2800-	0_5_2_2_1_1_2800+	0	0	0.012129233840379774	set_C4	target
CGG019213.mccoll_230707_ironage	0_1_3_2800-	0_5_2_2_1_2_1_2800+	0	0	0.012129233840379774	set_C4	target
CGG019213.mccoll_230707_ironage	0_1_3_2800-	0_5_2_3_2_2800+	0	0	0.012129233840379774	set_C4	target
CGG019213.mccoll_230707_ironage	0_1_3_2800-	0_5_3_1_3_2800+	0	0	0.012129233840379774	set_C4	target
CGG019213.mccoll_230707_ironage	0_1_3_2800-	0_5_3_2_3_2800+	0	0	0.012129233840379774	set_C4	target
CGG019213.mccoll_230707_ironage	0_1_3_2800-	0_6_3_2800-	0	0	0.012129233840379774	set_C4	target
CGG019214.mccoll_230707_ironage	0_1_3_3_C_2800-	0_1_1_1_2_1_1_2800+	0	0	0.011510465472090501	set_C4	target
CGG019214.mccoll_230707_ironage	0_1_3_3_C_2800-	0_1_2_3_C_2800+	0.6103411330454793	0.049342169013978907	0.011510465472090501	set_C4	target
CGG019214.mccoll_230707_ironage	0_1_3_3_C_2800-	0_1_4_1_C_2800+	0.3346949527804697	0.0851271713839026	0.011510465472090501	set_C4	target
CGG019214.mccoll_230707_ironage	0_1_3_3_C_2800-	0_1_4_3_C_2800+	0	0	0.011510465472090501	set_C4	target
CGG019214.mccoll_230707_ironage	0_1_3_3_C_2800-	0_2_1_2_5_1_C_2800+	0.05496391417405097	0.0716751937877499	0.011510465472090501	set_C4	target
CGG019214.mccoll_230707_ironage	0_1_3_3_C_2800-	0_2_1_4_5_C_2800+	0	0	0.011510465472090501	set_C4	target
CGG019214.mccoll_230707_ironage	0_1_3_3_C_2800-	0_2_2_2_1_1_C_2800+	0	0	0.011510465472090501	set_C4	target
CGG019214.mccoll_230707_ironage	0_1_3_3_C_2800-	0_2_2_3_2800+	0	0	0.011510465472090501	set_C4	target
CGG019214.mccoll_230707_ironage	0_1_3_3_C_2800-	0_3_1_2800+	0	0	0.011510465472090501	set_C4	target
CGG019214.mccoll_230707_ironage	0_1_3_3_C_2800-	0_3_2_2_2800+	0	0	0.011510465472090501	set_C4	target
CGG019214.mccoll_230707_ironage	0_1_3_3_C_2800-	0_3_2_4_4_1_2800+	0	0	0.011510465472090501	set_C4	target
CGG019214.mccoll_230707_ironage	0_1_3_3_C_2800-	0_3_2_5_2_2_2_2800+	0	0	0.011510465472090501	set_C4	target
CGG019214.mccoll_230707_ironage	0_1_3_3_C_2800-	0_3_3_1_2800+	0	0	0.011510465472090501	set_C4	target
CGG019214.mccoll_230707_ironage	0_1_3_3_C_2800-	0_3_3_3_C_2800+	0	0	0.011510465472090501	set_C4	target
CGG019214.mccoll_230707_ironage	0_1_3_3_C_2800-	0_3_4_1_1_2800+	0	0	0.011510465472090501	set_C4	target
CGG019214.mccoll_230707_ironage	0_1_3_3_C_2800-	0_3_4_1_2_1_C_2800+	0	0	0.011510465472090501	set_C4	target
CGG019214.mccoll_230707_ironage	0_1_3_3_C_2800-	0_3_4_1_7_2800+	0	0	0.011510465472090501	set_C4	target
CGG019214.mccoll_230707_ironage	0_1_3_3_C_2800-	0_3_4_2_2_C_2800+	0	0	0.011510465472090501	set_C4	target
CGG019214.mccoll_230707_ironage	0_1_3_3_C_2800-	0_3_4_3_3_2_2_2800+	0	0	0.011510465472090501	set_C4	target
CGG019214.mccoll_230707_ironage	0_1_3_3_C_2800-	0_4_2_1_4_2800+	0	0	0.011510465472090501	set_C4	target
CGG019214.mccoll_230707_ironage	0_1_3_3_C_2800-	0_5_2_2_1_1_2800+	0	0	0.011510465472090501	set_C4	target
CGG019214.mccoll_230707_ironage	0_1_3_3_C_2800-	0_5_2_2_1_2_1_2800+	0	0	0.011510465472090501	set_C4	target
CGG019214.mccoll_230707_ironage	0_1_3_3_C_2800-	0_5_2_3_2_2800+	0	0	0.011510465472090501	set_C4	target
CGG019214.mccoll_230707_ironage	0_1_3_3_C_2800-	0_5_3_1_3_2800+	0	0	0.011510465472090501	set_C4	target
CGG019214.mccoll_230707_ironage	0_1_3_3_C_2800-	0_5_3_2_3_2800+	0	0	0.011510465472090501	set_C4	target
CGG019214.mccoll_230707_ironage	0_1_3_3_C_2800-	0_6_3_2800-	0	0	0.011510465472090501	set_C4	target
CGG019215.mccoll_230707_ironage	0_1_2_2_2_C_2800-	0_1_1_1_2_1_1_2800+	0	0	0.011162475318696711	set_C4	target
CGG019215.mccoll_230707_ironage	0_1_2_2_2_C_2800-	0_1_2_3_C_2800+	0.7781473230108822	0.06220604541389292	0.011162475318696711	set_C4	target
CGG019215.mccoll_230707_ironage	0_1_2_2_2_C_2800-	0_1_4_1_C_2800+	0.2218526769891178	0.058545639816150796	0.011162475318696711	set_C4	target
CGG019215.mccoll_230707_ironage	0_1_2_2_2_C_2800-	0_1_4_3_C_2800+	0	0	0.011162475318696711	set_C4	target
CGG019215.mccoll_230707_ironage	0_1_2_2_2_C_2800-	0_2_1_2_5_1_C_2800+	0	0.007390244838233756	0.011162475318696711	set_C4	target
CGG019215.mccoll_230707_ironage	0_1_2_2_2_C_2800-	0_2_1_4_5_C_2800+	0	0	0.011162475318696711	set_C4	target
CGG019215.mccoll_230707_ironage	0_1_2_2_2_C_2800-	0_2_2_2_1_1_C_2800+	0	0	0.011162475318696711	set_C4	target
CGG019215.mccoll_230707_ironage	0_1_2_2_2_C_2800-	0_2_2_3_2800+	0	0	0.011162475318696711	set_C4	target
CGG019215.mccoll_230707_ironage	0_1_2_2_2_C_2800-	0_3_1_2800+	0	0	0.011162475318696711	set_C4	target
CGG019215.mccoll_230707_ironage	0_1_2_2_2_C_2800-	0_3_2_2_2800+	0	0	0.011162475318696711	set_C4	target
CGG019215.mccoll_230707_ironage	0_1_2_2_2_C_2800-	0_3_2_4_4_1_2800+	0	0	0.011162475318696711	set_C4	target
CGG019215.mccoll_230707_ironage	0_1_2_2_2_C_2800-	0_3_2_5_2_2_2_2800+	0	0	0.011162475318696711	set_C4	target
CGG019215.mccoll_230707_ironage	0_1_2_2_2_C_2800-	0_3_3_1_2800+	0	0	0.011162475318696711	set_C4	target
CGG019215.mccoll_230707_ironage	0_1_2_2_2_C_2800-	0_3_3_3_C_2800+	0	0	0.011162475318696711	set_C4	target
CGG019215.mccoll_230707_ironage	0_1_2_2_2_C_2800-	0_3_4_1_1_2800+	0	0	0.011162475318696711	set_C4	target
CGG019215.mccoll_230707_ironage	0_1_2_2_2_C_2800-	0_3_4_1_2_1_C_2800+	0	0	0.011162475318696711	set_C4	target
CGG019215.mccoll_230707_ironage	0_1_2_2_2_C_2800-	0_3_4_1_7_2800+	0	0	0.011162475318696711	set_C4	target
CGG019215.mccoll_230707_ironage	0_1_2_2_2_C_2800-	0_3_4_2_2_C_2800+	0	0	0.011162475318696711	set_C4	target
CGG019215.mccoll_230707_ironage	0_1_2_2_2_C_2800-	0_3_4_3_3_2_2_2800+	0	0	0.011162475318696711	set_C4	target
CGG019215.mccoll_230707_ironage	0_1_2_2_2_C_2800-	0_4_2_1_4_2800+	0	0	0.011162475318696711	set_C4	target
CGG019215.mccoll_230707_ironage	0_1_2_2_2_C_2800-	0_5_2_2_1_1_2800+	0	0	0.011162475318696711	set_C4	target
CGG019215.mccoll_230707_ironage	0_1_2_2_2_C_2800-	0_5_2_2_1_2_1_2800+	0	0	0.011162475318696711	set_C4	target
CGG019215.mccoll_230707_ironage	0_1_2_2_2_C_2800-	0_5_2_3_2_2800+	0	0	0.011162475318696711	set_C4	target
CGG019215.mccoll_230707_ironage	0_1_2_2_2_C_2800-	0_5_3_1_3_2800+	0	0	0.011162475318696711	set_C4	target
CGG019215.mccoll_230707_ironage	0_1_2_2_2_C_2800-	0_5_3_2_3_2800+	0	0	0.011162475318696711	set_C4	target
CGG019215.mccoll_230707_ironage	0_1_2_2_2_C_2800-	0_6_3_2800-	0	0	0.011162475318696711	set_C4	target
CGG019216.mccoll_230707_ironage	0_1_3_3_C_2800-	0_1_1_1_2_1_1_2800+	0	0	0.011108631536086103	set_C4	target
CGG019216.mccoll_230707_ironage	0_1_3_3_C_2800-	0_1_2_3_C_2800+	0.6053327152702092	0.07000263079745936	0.011108631536086103	set_C4	target
CGG019216.mccoll_230707_ironage	0_1_3_3_C_2800-	0_1_4_1_C_2800+	0.3120317695135059	0.06252605364087797	0.011108631536086103	set_C4	target
CGG019216.mccoll_230707_ironage	0_1_3_3_C_2800-	0_1_4_3_C_2800+	0	0	0.011108631536086103	set_C4	target
CGG019216.mccoll_230707_ironage	0_1_3_3_C_2800-	0_2_1_2_5_1_C_2800+	0.0826355152162849	0.055375334320766585	0.011108631536086103	set_C4	target
CGG019216.mccoll_230707_ironage	0_1_3_3_C_2800-	0_2_1_4_5_C_2800+	0	0	0.011108631536086103	set_C4	target
CGG019216.mccoll_230707_ironage	0_1_3_3_C_2800-	0_2_2_2_1_1_C_2800+	0	0	0.011108631536086103	set_C4	target
CGG019216.mccoll_230707_ironage	0_1_3_3_C_2800-	0_2_2_3_2800+	0	0	0.011108631536086103	set_C4	target
CGG019216.mccoll_230707_ironage	0_1_3_3_C_2800-	0_3_1_2800+	0	0	0.011108631536086103	set_C4	target
CGG019216.mccoll_230707_ironage	0_1_3_3_C_2800-	0_3_2_2_2800+	0	0	0.011108631536086103	set_C4	target
CGG019216.mccoll_230707_ironage	0_1_3_3_C_2800-	0_3_2_4_4_1_2800+	0	0	0.011108631536086103	set_C4	target
CGG019216.mccoll_230707_ironage	0_1_3_3_C_2800-	0_3_2_5_2_2_2_2800+	0	0	0.011108631536086103	set_C4	target
CGG019216.mccoll_230707_ironage	0_1_3_3_C_2800-	0_3_3_1_2800+	0	0	0.011108631536086103	set_C4	target
CGG019216.mccoll_230707_ironage	0_1_3_3_C_2800-	0_3_3_3_C_2800+	0	0	0.011108631536086103	set_C4	target
CGG019216.mccoll_230707_ironage	0_1_3_3_C_2800-	0_3_4_1_1_2800+	0	0	0.011108631536086103	set_C4	target
CGG019216.mccoll_230707_ironage	0_1_3_3_C_2800-	0_3_4_1_2_1_C_2800+	0	0	0.011108631536086103	set_C4	target
CGG019216.mccoll_230707_ironage	0_1_3_3_C_2800-	0_3_4_1_7_2800+	0	0	0.011108631536086103	set_C4	target
CGG019216.mccoll_230707_ironage	0_1_3_3_C_2800-	0_3_4_2_2_C_2800+	0	0	0.011108631536086103	set_C4	target
CGG019216.mccoll_230707_ironage	0_1_3_3_C_2800-	0_3_4_3_3_2_2_2800+	0	0	0.011108631536086103	set_C4	target
CGG019216.mccoll_230707_ironage	0_1_3_3_C_2800-	0_4_2_1_4_2800+	0	0	0.011108631536086103	set_C4	target
CGG019216.mccoll_230707_ironage	0_1_3_3_C_2800-	0_5_2_2_1_1_2800+	0	0	0.011108631536086103	set_C4	target
CGG019216.mccoll_230707_ironage	0_1_3_3_C_2800-	0_5_2_2_1_2_1_2800+	0	0	0.011108631536086103	set_C4	target
CGG019216.mccoll_230707_ironage	0_1_3_3_C_2800-	0_5_2_3_2_2800+	0	0	0.011108631536086103	set_C4	target
CGG019216.mccoll_230707_ironage	0_1_3_3_C_2800-	0_5_3_1_3_2800+	0	0	0.011108631536086103	set_C4	target
CGG019216.mccoll_230707_ironage	0_1_3_3_C_2800-	0_5_3_2_3_2800+	0	0	0.011108631536086103	set_C4	target
CGG019216.mccoll_230707_ironage	0_1_3_3_C_2800-	0_6_3_2800-	0	0	0.011108631536086103	set_C4	target
CGG019338.mccoll_230707_ironage	0_1_1_2_C_2800-	0_1_1_1_2_1_1_2800+	0.5441955711041685	0.032363779558781794	0.008887326630693457	set_C4	target
CGG019338.mccoll_230707_ironage	0_1_1_2_C_2800-	0_1_2_3_C_2800+	0.3240454017426208	0.0413663157472209	0.008887326630693457	set_C4	target
CGG019338.mccoll_230707_ironage	0_1_1_2_C_2800-	0_1_4_1_C_2800+	0.02229745701656451	0.05001358003275132	0.008887326630693457	set_C4	target
CGG019338.mccoll_230707_ironage	0_1_1_2_C_2800-	0_1_4_3_C_2800+	0	0	0.008887326630693457	set_C4	target
CGG019338.mccoll_230707_ironage	0_1_1_2_C_2800-	0_2_1_2_5_1_C_2800+	0.047173728125470916	0.054570247968789634	0.008887326630693457	set_C4	target
CGG019338.mccoll_230707_ironage	0_1_1_2_C_2800-	0_2_1_4_5_C_2800+	0	0	0.008887326630693457	set_C4	target
CGG019338.mccoll_230707_ironage	0_1_1_2_C_2800-	0_2_2_2_1_1_C_2800+	0	0	0.008887326630693457	set_C4	target
CGG019338.mccoll_230707_ironage	0_1_1_2_C_2800-	0_2_2_3_2800+	0	0	0.008887326630693457	set_C4	target
CGG019338.mccoll_230707_ironage	0_1_1_2_C_2800-	0_3_1_2800+	0	0	0.008887326630693457	set_C4	target
CGG019338.mccoll_230707_ironage	0_1_1_2_C_2800-	0_3_2_2_2800+	0	0	0.008887326630693457	set_C4	target
CGG019338.mccoll_230707_ironage	0_1_1_2_C_2800-	0_3_2_4_4_1_2800+	0	0	0.008887326630693457	set_C4	target
CGG019338.mccoll_230707_ironage	0_1_1_2_C_2800-	0_3_2_5_2_2_2_2800+	0	0.0023613617849510353	0.008887326630693457	set_C4	target
CGG019338.mccoll_230707_ironage	0_1_1_2_C_2800-	0_3_3_1_2800+	0	0	0.008887326630693457	set_C4	target
CGG019338.mccoll_230707_ironage	0_1_1_2_C_2800-	0_3_3_3_C_2800+	0.014136235898216413	0.01732147992952687	0.008887326630693457	set_C4	target
CGG019338.mccoll_230707_ironage	0_1_1_2_C_2800-	0_3_4_1_1_2800+	0.018198123124239164	0.01910019337839531	0.008887326630693457	set_C4	target
CGG019338.mccoll_230707_ironage	0_1_1_2_C_2800-	0_3_4_1_2_1_C_2800+	0.0030376989619200915	0.004152772083353177	0.008887326630693457	set_C4	target
CGG019338.mccoll_230707_ironage	0_1_1_2_C_2800-	0_3_4_1_7_2800+	0.0019104963213939672	0.009431290370678283	0.008887326630693457	set_C4	target
CGG019338.mccoll_230707_ironage	0_1_1_2_C_2800-	0_3_4_2_2_C_2800+	0	0	0.008887326630693457	set_C4	target
CGG019338.mccoll_230707_ironage	0_1_1_2_C_2800-	0_3_4_3_3_2_2_2800+	0	0.004452225864279591	0.008887326630693457	set_C4	target
CGG019338.mccoll_230707_ironage	0_1_1_2_C_2800-	0_4_2_1_4_2800+	0.016964083286367587	0.005109808561230565	0.008887326630693457	set_C4	target
CGG019338.mccoll_230707_ironage	0_1_1_2_C_2800-	0_5_2_2_1_1_2800+	0	0.007561934502659541	0.008887326630693457	set_C4	target
CGG019338.mccoll_230707_ironage	0_1_1_2_C_2800-	0_5_2_2_1_2_1_2800+	0	0.0024580960970456618	0.008887326630693457	set_C4	target
CGG019338.mccoll_230707_ironage	0_1_1_2_C_2800-	0_5_2_3_2_2800+	0.008041204419038004	0.011132297470484663	0.008887326630693457	set_C4	target
CGG019338.mccoll_230707_ironage	0_1_1_2_C_2800-	0_5_3_1_3_2800+	0	0	0.008887326630693457	set_C4	target
CGG019338.mccoll_230707_ironage	0_1_1_2_C_2800-	0_5_3_2_3_2800+	0	0	0.008887326630693457	set_C4	target
CGG019338.mccoll_230707_ironage	0_1_1_2_C_2800-	0_6_3_2800-	0	0	0.008887326630693457	set_C4	target
CGG019380.mccoll_230707_ironage	0_3_4_2_2_C_2800-	0_1_1_1_2_1_1_2800+	0.016998589877846422	0.02687417891417652	0.008985923341222822	set_C4	target
CGG019380.mccoll_230707_ironage	0_3_4_2_2_C_2800-	0_1_2_3_C_2800+	0.06877683286996154	0.027768200265940297	0.008985923341222822	set_C4	target
CGG019380.mccoll_230707_ironage	0_3_4_2_2_C_2800-	0_1_4_1_C_2800+	0	0	0.008985923341222822	set_C4	target
CGG019380.mccoll_230707_ironage	0_3_4_2_2_C_2800-	0_1_4_3_C_2800+	0	0	0.008985923341222822	set_C4	target
CGG019380.mccoll_230707_ironage	0_3_4_2_2_C_2800-	0_2_1_2_5_1_C_2800+	0	0	0.008985923341222822	set_C4	target
CGG019380.mccoll_230707_ironage	0_3_4_2_2_C_2800-	0_2_1_4_5_C_2800+	0.08445823369734998	0.07677199952625381	0.008985923341222822	set_C4	target
CGG019380.mccoll_230707_ironage	0_3_4_2_2_C_2800-	0_2_2_2_1_1_C_2800+	0	0	0.008985923341222822	set_C4	target
CGG019380.mccoll_230707_ironage	0_3_4_2_2_C_2800-	0_2_2_3_2800+	0	0	0.008985923341222822	set_C4	target
CGG019380.mccoll_230707_ironage	0_3_4_2_2_C_2800-	0_3_1_2800+	0	0	0.008985923341222822	set_C4	target
CGG019380.mccoll_230707_ironage	0_3_4_2_2_C_2800-	0_3_2_2_2800+	0	0.008030159906620671	0.008985923341222822	set_C4	target
CGG019380.mccoll_230707_ironage	0_3_4_2_2_C_2800-	0_3_2_4_4_1_2800+	0	0	0.008985923341222822	set_C4	target
CGG019380.mccoll_230707_ironage	0_3_4_2_2_C_2800-	0_3_2_5_2_2_2_2800+	0	0	0.008985923341222822	set_C4	target
CGG019380.mccoll_230707_ironage	0_3_4_2_2_C_2800-	0_3_3_1_2800+	0	0	0.008985923341222822	set_C4	target
CGG019380.mccoll_230707_ironage	0_3_4_2_2_C_2800-	0_3_3_3_C_2800+	0	0	0.008985923341222822	set_C4	target
CGG019380.mccoll_230707_ironage	0_3_4_2_2_C_2800-	0_3_4_1_1_2800+	0.4160671934059677	0.06768192655762091	0.008985923341222822	set_C4	target
CGG019380.mccoll_230707_ironage	0_3_4_2_2_C_2800-	0_3_4_1_2_1_C_2800+	0.007710891967622881	0.009711611802014039	0.008985923341222822	set_C4	target
CGG019380.mccoll_230707_ironage	0_3_4_2_2_C_2800-	0_3_4_1_7_2800+	0.016804458289235012	0.024147892586459576	0.008985923341222822	set_C4	target
CGG019380.mccoll_230707_ironage	0_3_4_2_2_C_2800-	0_3_4_2_2_C_2800+	0.38374908658868323	0.11458583902430779	0.008985923341222822	set_C4	target
CGG019380.mccoll_230707_ironage	0_3_4_2_2_C_2800-	0_3_4_3_3_2_2_2800+	0	0	0.008985923341222822	set_C4	target
CGG019380.mccoll_230707_ironage	0_3_4_2_2_C_2800-	0_4_2_1_4_2800+	0.005434713303333213	0.0039112927101690835	0.008985923341222822	set_C4	target
CGG019380.mccoll_230707_ironage	0_3_4_2_2_C_2800-	0_5_2_2_1_1_2800+	0	0	0.008985923341222822	set_C4	target
CGG019380.mccoll_230707_ironage	0_3_4_2_2_C_2800-	0_5_2_2_1_2_1_2800+	0	0	0.008985923341222822	set_C4	target
CGG019380.mccoll_230707_ironage	0_3_4_2_2_C_2800-	0_5_2_3_2_2800+	0	0	0.008985923341222822	set_C4	target
CGG019380.mccoll_230707_ironage	0_3_4_2_2_C_2800-	0_5_3_1_3_2800+	0	0	0.008985923341222822	set_C4	target
CGG019380.mccoll_230707_ironage	0_3_4_2_2_C_2800-	0_5_3_2_3_2800+	0	0	0.008985923341222822	set_C4	target
CGG019380.mccoll_230707_ironage	0_3_4_2_2_C_2800-	0_6_3_2800-	0	0	0.008985923341222822	set_C4	target
CGG019437.mccoll_230817_ironage	0_1_2_2_3_C_2800-	0_1_1_1_2_1_1_2800+	0	0	0.012023685107805866	set_C4	target
CGG019437.mccoll_230817_ironage	0_1_2_2_3_C_2800-	0_1_2_3_C_2800+	0.9041239970899743	0.07235395549181368	0.012023685107805866	set_C4	target
CGG019437.mccoll_230817_ironage	0_1_2_2_3_C_2800-	0_1_4_1_C_2800+	0.07982900914893158	0.06385479281263565	0.012023685107805866	set_C4	target
CGG019437.mccoll_230817_ironage	0_1_2_2_3_C_2800-	0_1_4_3_C_2800+	0	0	0.012023685107805866	set_C4	target
CGG019437.mccoll_230817_ironage	0_1_2_2_3_C_2800-	0_2_1_2_5_1_C_2800+	0	0	0.012023685107805866	set_C4	target
CGG019437.mccoll_230817_ironage	0_1_2_2_3_C_2800-	0_2_1_4_5_C_2800+	0	0	0.012023685107805866	set_C4	target
CGG019437.mccoll_230817_ironage	0_1_2_2_3_C_2800-	0_2_2_2_1_1_C_2800+	0	0	0.012023685107805866	set_C4	target
CGG019437.mccoll_230817_ironage	0_1_2_2_3_C_2800-	0_2_2_3_2800+	0	0	0.012023685107805866	set_C4	target
CGG019437.mccoll_230817_ironage	0_1_2_2_3_C_2800-	0_3_1_2800+	0	0.0069570450010553635	0.012023685107805866	set_C4	target
CGG019437.mccoll_230817_ironage	0_1_2_2_3_C_2800-	0_3_2_2_2800+	0	0	0.012023685107805866	set_C4	target
CGG019437.mccoll_230817_ironage	0_1_2_2_3_C_2800-	0_3_2_4_4_1_2800+	0	0	0.012023685107805866	set_C4	target
CGG019437.mccoll_230817_ironage	0_1_2_2_3_C_2800-	0_3_2_5_2_2_2_2800+	0	0	0.012023685107805866	set_C4	target
CGG019437.mccoll_230817_ironage	0_1_2_2_3_C_2800-	0_3_3_1_2800+	0	0.015298963283984791	0.012023685107805866	set_C4	target
CGG019437.mccoll_230817_ironage	0_1_2_2_3_C_2800-	0_3_3_3_C_2800+	0	0	0.012023685107805866	set_C4	target
CGG019437.mccoll_230817_ironage	0_1_2_2_3_C_2800-	0_3_4_1_1_2800+	0.012519340360381352	0.012988643530790565	0.012023685107805866	set_C4	target
CGG019437.mccoll_230817_ironage	0_1_2_2_3_C_2800-	0_3_4_1_2_1_C_2800+	0	0	0.012023685107805866	set_C4	target
CGG019437.mccoll_230817_ironage	0_1_2_2_3_C_2800-	0_3_4_1_7_2800+	0	0	0.012023685107805866	set_C4	target
CGG019437.mccoll_230817_ironage	0_1_2_2_3_C_2800-	0_3_4_2_2_C_2800+	0	0	0.012023685107805866	set_C4	target
CGG019437.mccoll_230817_ironage	0_1_2_2_3_C_2800-	0_3_4_3_3_2_2_2800+	0.003527653400712705	0.013251692184096919	0.012023685107805866	set_C4	target
CGG019437.mccoll_230817_ironage	0_1_2_2_3_C_2800-	0_4_2_1_4_2800+	0	0	0.012023685107805866	set_C4	target
CGG019437.mccoll_230817_ironage	0_1_2_2_3_C_2800-	0_5_2_2_1_1_2800+	0	0	0.012023685107805866	set_C4	target
CGG019437.mccoll_230817_ironage	0_1_2_2_3_C_2800-	0_5_2_2_1_2_1_2800+	0	0	0.012023685107805866	set_C4	target
CGG019437.mccoll_230817_ironage	0_1_2_2_3_C_2800-	0_5_2_3_2_2800+	0	0	0.012023685107805866	set_C4	target
CGG019437.mccoll_230817_ironage	0_1_2_2_3_C_2800-	0_5_3_1_3_2800+	0	0	0.012023685107805866	set_C4	target
CGG019437.mccoll_230817_ironage	0_1_2_2_3_C_2800-	0_5_3_2_3_2800+	0	0	0.012023685107805866	set_C4	target
CGG019437.mccoll_230817_ironage	0_1_2_2_3_C_2800-	0_6_3_2800-	0	0	0.012023685107805866	set_C4	target
CGG019438.mccoll_230817_ironage	0_1_2_2_3_C_2800-	0_1_1_1_2_1_1_2800+	0	0.0084714113987802	0.010894358506156393	set_C4	target
CGG019438.mccoll_230817_ironage	0_1_2_2_3_C_2800-	0_1_2_3_C_2800+	0.8586655652405865	0.06003863389768515	0.010894358506156393	set_C4	target
CGG019438.mccoll_230817_ironage	0_1_2_2_3_C_2800-	0_1_4_1_C_2800+	0.10643790622536432	0.05490461997739167	0.010894358506156393	set_C4	target
CGG019438.mccoll_230817_ironage	0_1_2_2_3_C_2800-	0_1_4_3_C_2800+	0	0	0.010894358506156393	set_C4	target
CGG019438.mccoll_230817_ironage	0_1_2_2_3_C_2800-	0_2_1_2_5_1_C_2800+	0	0	0.010894358506156393	set_C4	target
CGG019438.mccoll_230817_ironage	0_1_2_2_3_C_2800-	0_2_1_4_5_C_2800+	0	0	0.010894358506156393	set_C4	target
CGG019438.mccoll_230817_ironage	0_1_2_2_3_C_2800-	0_2_2_2_1_1_C_2800+	0	0	0.010894358506156393	set_C4	target
CGG019438.mccoll_230817_ironage	0_1_2_2_3_C_2800-	0_2_2_3_2800+	0	0	0.010894358506156393	set_C4	target
CGG019438.mccoll_230817_ironage	0_1_2_2_3_C_2800-	0_3_1_2800+	0.0018988455169984147	0.008565205665101962	0.010894358506156393	set_C4	target
CGG019438.mccoll_230817_ironage	0_1_2_2_3_C_2800-	0_3_2_2_2800+	0	0	0.010894358506156393	set_C4	target
CGG019438.mccoll_230817_ironage	0_1_2_2_3_C_2800-	0_3_2_4_4_1_2800+	0	0	0.010894358506156393	set_C4	target
CGG019438.mccoll_230817_ironage	0_1_2_2_3_C_2800-	0_3_2_5_2_2_2_2800+	0	0	0.010894358506156393	set_C4	target
CGG019438.mccoll_230817_ironage	0_1_2_2_3_C_2800-	0_3_3_1_2800+	1.4884729018450307e-4	0.01072953268389535	0.010894358506156393	set_C4	target
CGG019438.mccoll_230817_ironage	0_1_2_2_3_C_2800-	0_3_3_3_C_2800+	0.006960950913867047	0.015608498349407906	0.010894358506156393	set_C4	target
CGG019438.mccoll_230817_ironage	0_1_2_2_3_C_2800-	0_3_4_1_1_2800+	0	0	0.010894358506156393	set_C4	target
CGG019438.mccoll_230817_ironage	0_1_2_2_3_C_2800-	0_3_4_1_2_1_C_2800+	0	0	0.010894358506156393	set_C4	target
CGG019438.mccoll_230817_ironage	0_1_2_2_3_C_2800-	0_3_4_1_7_2800+	0.005702208701879544	0.010661515251020074	0.010894358506156393	set_C4	target
CGG019438.mccoll_230817_ironage	0_1_2_2_3_C_2800-	0_3_4_2_2_C_2800+	0	0	0.010894358506156393	set_C4	target
CGG019438.mccoll_230817_ironage	0_1_2_2_3_C_2800-	0_3_4_3_3_2_2_2800+	0	0	0.010894358506156393	set_C4	target
CGG019438.mccoll_230817_ironage	0_1_2_2_3_C_2800-	0_4_2_1_4_2800+	0.0014684735413842407	0.0019974012124148667	0.010894358506156393	set_C4	target
CGG019438.mccoll_230817_ironage	0_1_2_2_3_C_2800-	0_5_2_2_1_1_2800+	0.015554297962386597	0.014261664149025858	0.010894358506156393	set_C4	target
CGG019438.mccoll_230817_ironage	0_1_2_2_3_C_2800-	0_5_2_2_1_2_1_2800+	0	0	0.010894358506156393	set_C4	target
CGG019438.mccoll_230817_ironage	0_1_2_2_3_C_2800-	0_5_2_3_2_2800+	0	0.0074267921279614485	0.010894358506156393	set_C4	target
CGG019438.mccoll_230817_ironage	0_1_2_2_3_C_2800-	0_5_3_1_3_2800+	0	8.508524373691805e-4	0.010894358506156393	set_C4	target
CGG019438.mccoll_230817_ironage	0_1_2_2_3_C_2800-	0_5_3_2_3_2800+	0.003049818723997879	0.007954522719709792	0.010894358506156393	set_C4	target
CGG019438.mccoll_230817_ironage	0_1_2_2_3_C_2800-	0_6_3_2800-	1.1308588335100227e-4	1.1729202385227276e-4	0.010894358506156393	set_C4	target
CGG019442.mccoll_230817_ironage	0_1_2_2_3_C_2800-	0_1_1_1_2_1_1_2800+	0.030889874320567366	0.018861327914552924	0.011324981507969935	set_C4	target
CGG019442.mccoll_230817_ironage	0_1_2_2_3_C_2800-	0_1_2_3_C_2800+	0.8254530918414489	0.07271646606074317	0.011324981507969935	set_C4	target
CGG019442.mccoll_230817_ironage	0_1_2_2_3_C_2800-	0_1_4_1_C_2800+	0.04544517567697764	0.06623167082103708	0.011324981507969935	set_C4	target
CGG019442.mccoll_230817_ironage	0_1_2_2_3_C_2800-	0_1_4_3_C_2800+	0.02185160319173317	0.031240266870229207	0.011324981507969935	set_C4	target
CGG019442.mccoll_230817_ironage	0_1_2_2_3_C_2800-	0_2_1_2_5_1_C_2800+	0.053193120515765815	0.08005821498386366	0.011324981507969935	set_C4	target
CGG019442.mccoll_230817_ironage	0_1_2_2_3_C_2800-	0_2_1_4_5_C_2800+	0.008704494451285034	0.056358197449166446	0.011324981507969935	set_C4	target
CGG019442.mccoll_230817_ironage	0_1_2_2_3_C_2800-	0_2_2_2_1_1_C_2800+	0	0	0.011324981507969935	set_C4	target
CGG019442.mccoll_230817_ironage	0_1_2_2_3_C_2800-	0_2_2_3_2800+	0	0	0.011324981507969935	set_C4	target
CGG019442.mccoll_230817_ironage	0_1_2_2_3_C_2800-	0_3_1_2800+	0	0	0.011324981507969935	set_C4	target
CGG019442.mccoll_230817_ironage	0_1_2_2_3_C_2800-	0_3_2_2_2800+	0	0	0.011324981507969935	set_C4	target
CGG019442.mccoll_230817_ironage	0_1_2_2_3_C_2800-	0_3_2_4_4_1_2800+	0	0	0.011324981507969935	set_C4	target
CGG019442.mccoll_230817_ironage	0_1_2_2_3_C_2800-	0_3_2_5_2_2_2_2800+	0	0	0.011324981507969935	set_C4	target
CGG019442.mccoll_230817_ironage	0_1_2_2_3_C_2800-	0_3_3_1_2800+	0.0037382504051623263	0.010388738678394443	0.011324981507969935	set_C4	target
CGG019442.mccoll_230817_ironage	0_1_2_2_3_C_2800-	0_3_3_3_C_2800+	0	0	0.011324981507969935	set_C4	target
CGG019442.mccoll_230817_ironage	0_1_2_2_3_C_2800-	0_3_4_1_1_2800+	0	0	0.011324981507969935	set_C4	target
CGG019442.mccoll_230817_ironage	0_1_2_2_3_C_2800-	0_3_4_1_2_1_C_2800+	0.001328072367352176	0.0027040113703094204	0.011324981507969935	set_C4	target
CGG019442.mccoll_230817_ironage	0_1_2_2_3_C_2800-	0_3_4_1_7_2800+	0	0.001972115463237049	0.011324981507969935	set_C4	target
CGG019442.mccoll_230817_ironage	0_1_2_2_3_C_2800-	0_3_4_2_2_C_2800+	0	0	0.011324981507969935	set_C4	target
CGG019442.mccoll_230817_ironage	0_1_2_2_3_C_2800-	0_3_4_3_3_2_2_2800+	0	0	0.011324981507969935	set_C4	target
CGG019442.mccoll_230817_ironage	0_1_2_2_3_C_2800-	0_4_2_1_4_2800+	0	0	0.011324981507969935	set_C4	target
CGG019442.mccoll_230817_ironage	0_1_2_2_3_C_2800-	0_5_2_2_1_1_2800+	0.001355457868600993	0.010334965568305387	0.011324981507969935	set_C4	target
CGG019442.mccoll_230817_ironage	0_1_2_2_3_C_2800-	0_5_2_2_1_2_1_2800+	0	0	0.011324981507969935	set_C4	target
CGG019442.mccoll_230817_ironage	0_1_2_2_3_C_2800-	0_5_2_3_2_2800+	0.00791480448564211	0.012542763346281871	0.011324981507969935	set_C4	target
CGG019442.mccoll_230817_ironage	0_1_2_2_3_C_2800-	0_5_3_1_3_2800+	0	0	0.011324981507969935	set_C4	target
CGG019442.mccoll_230817_ironage	0_1_2_2_3_C_2800-	0_5_3_2_3_2800+	0	0	0.011324981507969935	set_C4	target
CGG019442.mccoll_230817_ironage	0_1_2_2_3_C_2800-	0_6_3_2800-	1.26054875464531e-4	1.3279928817603473e-4	0.011324981507969935	set_C4	target
CGG019645.mccoll_230707_ironage	0_1_3_3_C_2800-	0_1_1_1_2_1_1_2800+	0	0	0.011811272016253559	set_C4	target
CGG019645.mccoll_230707_ironage	0_1_3_3_C_2800-	0_1_2_3_C_2800+	0.6642897770046321	0.05950188718229143	0.011811272016253559	set_C4	target
CGG019645.mccoll_230707_ironage	0_1_3_3_C_2800-	0_1_4_1_C_2800+	0.22790990303304937	0.08716715303750192	0.011811272016253559	set_C4	target
CGG019645.mccoll_230707_ironage	0_1_3_3_C_2800-	0_1_4_3_C_2800+	0	0	0.011811272016253559	set_C4	target
CGG019645.mccoll_230707_ironage	0_1_3_3_C_2800-	0_2_1_2_5_1_C_2800+	0.08181793894901991	0.07285127879422232	0.011811272016253559	set_C4	target
CGG019645.mccoll_230707_ironage	0_1_3_3_C_2800-	0_2_1_4_5_C_2800+	0	0	0.011811272016253559	set_C4	target
CGG019645.mccoll_230707_ironage	0_1_3_3_C_2800-	0_2_2_2_1_1_C_2800+	0	0	0.011811272016253559	set_C4	target
CGG019645.mccoll_230707_ironage	0_1_3_3_C_2800-	0_2_2_3_2800+	0	0	0.011811272016253559	set_C4	target
CGG019645.mccoll_230707_ironage	0_1_3_3_C_2800-	0_3_1_2800+	0	0	0.011811272016253559	set_C4	target
CGG019645.mccoll_230707_ironage	0_1_3_3_C_2800-	0_3_2_2_2800+	0	0	0.011811272016253559	set_C4	target
CGG019645.mccoll_230707_ironage	0_1_3_3_C_2800-	0_3_2_4_4_1_2800+	0	0	0.011811272016253559	set_C4	target
CGG019645.mccoll_230707_ironage	0_1_3_3_C_2800-	0_3_2_5_2_2_2_2800+	0	0	0.011811272016253559	set_C4	target
CGG019645.mccoll_230707_ironage	0_1_3_3_C_2800-	0_3_3_1_2800+	0	0	0.011811272016253559	set_C4	target
CGG019645.mccoll_230707_ironage	0_1_3_3_C_2800-	0_3_3_3_C_2800+	0	0	0.011811272016253559	set_C4	target
CGG019645.mccoll_230707_ironage	0_1_3_3_C_2800-	0_3_4_1_1_2800+	0	0	0.011811272016253559	set_C4	target
CGG019645.mccoll_230707_ironage	0_1_3_3_C_2800-	0_3_4_1_2_1_C_2800+	0	0	0.011811272016253559	set_C4	target
CGG019645.mccoll_230707_ironage	0_1_3_3_C_2800-	0_3_4_1_7_2800+	0	0	0.011811272016253559	set_C4	target
CGG019645.mccoll_230707_ironage	0_1_3_3_C_2800-	0_3_4_2_2_C_2800+	0.025982381013298597	0.03904942335705674	0.011811272016253559	set_C4	target
CGG019645.mccoll_230707_ironage	0_1_3_3_C_2800-	0_3_4_3_3_2_2_2800+	0	0	0.011811272016253559	set_C4	target
CGG019645.mccoll_230707_ironage	0_1_3_3_C_2800-	0_4_2_1_4_2800+	0	0	0.011811272016253559	set_C4	target
CGG019645.mccoll_230707_ironage	0_1_3_3_C_2800-	0_5_2_2_1_1_2800+	0	0	0.011811272016253559	set_C4	target
CGG019645.mccoll_230707_ironage	0_1_3_3_C_2800-	0_5_2_2_1_2_1_2800+	0	0	0.011811272016253559	set_C4	target
CGG019645.mccoll_230707_ironage	0_1_3_3_C_2800-	0_5_2_3_2_2800+	0	0	0.011811272016253559	set_C4	target
CGG019645.mccoll_230707_ironage	0_1_3_3_C_2800-	0_5_3_1_3_2800+	0	0	0.011811272016253559	set_C4	target
CGG019645.mccoll_230707_ironage	0_1_3_3_C_2800-	0_5_3_2_3_2800+	0	0	0.011811272016253559	set_C4	target
CGG019645.mccoll_230707_ironage	0_1_3_3_C_2800-	0_6_3_2800-	0	0	0.011811272016253559	set_C4	target
CGG019689.mccoll_230707_ironage	0_1_1_3_C_2800-	0_1_1_1_2_1_1_2800+	0.4510314149616936	0.046235739882586134	0.010300870240445919	set_C4	target
CGG019689.mccoll_230707_ironage	0_1_1_3_C_2800-	0_1_2_3_C_2800+	0.26440489009867985	0.0614239474682278	0.010300870240445919	set_C4	target
CGG019689.mccoll_230707_ironage	0_1_1_3_C_2800-	0_1_4_1_C_2800+	0.01848530091697332	0.06563801533533141	0.010300870240445919	set_C4	target
CGG019689.mccoll_230707_ironage	0_1_1_3_C_2800-	0_1_4_3_C_2800+	0	0	0.010300870240445919	set_C4	target
CGG019689.mccoll_230707_ironage	0_1_1_3_C_2800-	0_2_1_2_5_1_C_2800+	0.09574716220399335	0.07270308008238545	0.010300870240445919	set_C4	target
CGG019689.mccoll_230707_ironage	0_1_1_3_C_2800-	0_2_1_4_5_C_2800+	0	0.020699477543012955	0.010300870240445919	set_C4	target
CGG019689.mccoll_230707_ironage	0_1_1_3_C_2800-	0_2_2_2_1_1_C_2800+	0	0	0.010300870240445919	set_C4	target
CGG019689.mccoll_230707_ironage	0_1_1_3_C_2800-	0_2_2_3_2800+	0	0	0.010300870240445919	set_C4	target
CGG019689.mccoll_230707_ironage	0_1_1_3_C_2800-	0_3_1_2800+	0	0	0.010300870240445919	set_C4	target
CGG019689.mccoll_230707_ironage	0_1_1_3_C_2800-	0_3_2_2_2800+	0	0	0.010300870240445919	set_C4	target
CGG019689.mccoll_230707_ironage	0_1_1_3_C_2800-	0_3_2_4_4_1_2800+	0	0	0.010300870240445919	set_C4	target
CGG019689.mccoll_230707_ironage	0_1_1_3_C_2800-	0_3_2_5_2_2_2_2800+	0	0	0.010300870240445919	set_C4	target
CGG019689.mccoll_230707_ironage	0_1_1_3_C_2800-	0_3_3_1_2800+	0	0	0.010300870240445919	set_C4	target
CGG019689.mccoll_230707_ironage	0_1_1_3_C_2800-	0_3_3_3_C_2800+	0	0	0.010300870240445919	set_C4	target
CGG019689.mccoll_230707_ironage	0_1_1_3_C_2800-	0_3_4_1_1_2800+	0.032140624493128704	0.0498488333007073	0.010300870240445919	set_C4	target
CGG019689.mccoll_230707_ironage	0_1_1_3_C_2800-	0_3_4_1_2_1_C_2800+	0	0	0.010300870240445919	set_C4	target
CGG019689.mccoll_230707_ironage	0_1_1_3_C_2800-	0_3_4_1_7_2800+	0.0045968712967474935	0.015711766679009503	0.010300870240445919	set_C4	target
CGG019689.mccoll_230707_ironage	0_1_1_3_C_2800-	0_3_4_2_2_C_2800+	0.13359373602878374	0.10448832366003322	0.010300870240445919	set_C4	target
CGG019689.mccoll_230707_ironage	0_1_1_3_C_2800-	0_3_4_3_3_2_2_2800+	0	0	0.010300870240445919	set_C4	target
CGG019689.mccoll_230707_ironage	0_1_1_3_C_2800-	0_4_2_1_4_2800+	0	0	0.010300870240445919	set_C4	target
CGG019689.mccoll_230707_ironage	0_1_1_3_C_2800-	0_5_2_2_1_1_2800+	0	0	0.010300870240445919	set_C4	target
CGG019689.mccoll_230707_ironage	0_1_1_3_C_2800-	0_5_2_2_1_2_1_2800+	0	0	0.010300870240445919	set_C4	target
CGG019689.mccoll_230707_ironage	0_1_1_3_C_2800-	0_5_2_3_2_2800+	0	0	0.010300870240445919	set_C4	target
CGG019689.mccoll_230707_ironage	0_1_1_3_C_2800-	0_5_3_1_3_2800+	0	0	0.010300870240445919	set_C4	target
CGG019689.mccoll_230707_ironage	0_1_1_3_C_2800-	0_5_3_2_3_2800+	0	0	0.010300870240445919	set_C4	target
CGG019689.mccoll_230707_ironage	0_1_1_3_C_2800-	0_6_3_2800-	0	0	0.010300870240445919	set_C4	target
CGG020723.mccoll_230707_ironage	0_2_1_4_1_C_2800-	0_1_1_1_2_1_1_2800+	0.014626639807398081	0.028013914069793065	0.008184810711296299	set_C4	target
CGG020723.mccoll_230707_ironage	0_2_1_4_1_C_2800-	0_1_2_3_C_2800+	0.06941247301571644	0.0361701977800616	0.008184810711296299	set_C4	target
CGG020723.mccoll_230707_ironage	0_2_1_4_1_C_2800-	0_1_4_1_C_2800+	0.06072182352438288	0.056506002138477646	0.008184810711296299	set_C4	target
CGG020723.mccoll_230707_ironage	0_2_1_4_1_C_2800-	0_1_4_3_C_2800+	0	0	0.008184810711296299	set_C4	target
CGG020723.mccoll_230707_ironage	0_2_1_4_1_C_2800-	0_2_1_2_5_1_C_2800+	0.22277769343796097	0.10949506321641156	0.008184810711296299	set_C4	target
CGG020723.mccoll_230707_ironage	0_2_1_4_1_C_2800-	0_2_1_4_5_C_2800+	0.3334125325638761	0.10547421724588332	0.008184810711296299	set_C4	target
CGG020723.mccoll_230707_ironage	0_2_1_4_1_C_2800-	0_2_2_2_1_1_C_2800+	0	0	0.008184810711296299	set_C4	target
CGG020723.mccoll_230707_ironage	0_2_1_4_1_C_2800-	0_2_2_3_2800+	0	0	0.008184810711296299	set_C4	target
CGG020723.mccoll_230707_ironage	0_2_1_4_1_C_2800-	0_3_1_2800+	0	0	0.008184810711296299	set_C4	target
CGG020723.mccoll_230707_ironage	0_2_1_4_1_C_2800-	0_3_2_2_2800+	0.2856864978877204	0.06645129506248651	0.008184810711296299	set_C4	target
CGG020723.mccoll_230707_ironage	0_2_1_4_1_C_2800-	0_3_2_4_4_1_2800+	0	0	0.008184810711296299	set_C4	target
CGG020723.mccoll_230707_ironage	0_2_1_4_1_C_2800-	0_3_2_5_2_2_2_2800+	0	0	0.008184810711296299	set_C4	target
CGG020723.mccoll_230707_ironage	0_2_1_4_1_C_2800-	0_3_3_1_2800+	0	0	0.008184810711296299	set_C4	target
CGG020723.mccoll_230707_ironage	0_2_1_4_1_C_2800-	0_3_3_3_C_2800+	0	0	0.008184810711296299	set_C4	target
CGG020723.mccoll_230707_ironage	0_2_1_4_1_C_2800-	0_3_4_1_1_2800+	0	0	0.008184810711296299	set_C4	target
CGG020723.mccoll_230707_ironage	0_2_1_4_1_C_2800-	0_3_4_1_2_1_C_2800+	0	0	0.008184810711296299	set_C4	target
CGG020723.mccoll_230707_ironage	0_2_1_4_1_C_2800-	0_3_4_1_7_2800+	0	0	0.008184810711296299	set_C4	target
CGG020723.mccoll_230707_ironage	0_2_1_4_1_C_2800-	0_3_4_2_2_C_2800+	0.013362339762945085	0.04775166923449707	0.008184810711296299	set_C4	target
CGG020723.mccoll_230707_ironage	0_2_1_4_1_C_2800-	0_3_4_3_3_2_2_2800+	0	0	0.008184810711296299	set_C4	target
CGG020723.mccoll_230707_ironage	0_2_1_4_1_C_2800-	0_4_2_1_4_2800+	0	0	0.008184810711296299	set_C4	target
CGG020723.mccoll_230707_ironage	0_2_1_4_1_C_2800-	0_5_2_2_1_1_2800+	0	0	0.008184810711296299	set_C4	target
CGG020723.mccoll_230707_ironage	0_2_1_4_1_C_2800-	0_5_2_2_1_2_1_2800+	0	0	0.008184810711296299	set_C4	target
CGG020723.mccoll_230707_ironage	0_2_1_4_1_C_2800-	0_5_2_3_2_2800+	0	0	0.008184810711296299	set_C4	target
CGG020723.mccoll_230707_ironage	0_2_1_4_1_C_2800-	0_5_3_1_3_2800+	0	0	0.008184810711296299	set_C4	target
CGG020723.mccoll_230707_ironage	0_2_1_4_1_C_2800-	0_5_3_2_3_2800+	0	0	0.008184810711296299	set_C4	target
CGG020723.mccoll_230707_ironage	0_2_1_4_1_C_2800-	0_6_3_2800-	0	0	0.008184810711296299	set_C4	target
CGG020724.mccoll_230707_ironage	0_2_1_1_C_2800-	0_1_1_1_2_1_1_2800+	0	0.006821273827038647	0.008173048084241843	set_C4	target
CGG020724.mccoll_230707_ironage	0_2_1_1_C_2800-	0_1_2_3_C_2800+	0.05697918069913686	0.031206032963383788	0.008173048084241843	set_C4	target
CGG020724.mccoll_230707_ironage	0_2_1_1_C_2800-	0_1_4_1_C_2800+	0	0	0.008173048084241843	set_C4	target
CGG020724.mccoll_230707_ironage	0_2_1_1_C_2800-	0_1_4_3_C_2800+	0	0	0.008173048084241843	set_C4	target
CGG020724.mccoll_230707_ironage	0_2_1_1_C_2800-	0_2_1_2_5_1_C_2800+	0.17517643276154357	0.1040299520041689	0.008173048084241843	set_C4	target
CGG020724.mccoll_230707_ironage	0_2_1_1_C_2800-	0_2_1_4_5_C_2800+	0.367010848452017	0.08634854483307662	0.008173048084241843	set_C4	target
CGG020724.mccoll_230707_ironage	0_2_1_1_C_2800-	0_2_2_2_1_1_C_2800+	0	0	0.008173048084241843	set_C4	target
CGG020724.mccoll_230707_ironage	0_2_1_1_C_2800-	0_2_2_3_2800+	0	0	0.008173048084241843	set_C4	target
CGG020724.mccoll_230707_ironage	0_2_1_1_C_2800-	0_3_1_2800+	0	0	0.008173048084241843	set_C4	target
CGG020724.mccoll_230707_ironage	0_2_1_1_C_2800-	0_3_2_2_2800+	0.20528794917949755	0.054192181424892974	0.008173048084241843	set_C4	target
CGG020724.mccoll_230707_ironage	0_2_1_1_C_2800-	0_3_2_4_4_1_2800+	0	0	0.008173048084241843	set_C4	target
CGG020724.mccoll_230707_ironage	0_2_1_1_C_2800-	0_3_2_5_2_2_2_2800+	0	0	0.008173048084241843	set_C4	target
CGG020724.mccoll_230707_ironage	0_2_1_1_C_2800-	0_3_3_1_2800+	0	0	0.008173048084241843	set_C4	target
CGG020724.mccoll_230707_ironage	0_2_1_1_C_2800-	0_3_3_3_C_2800+	0	0	0.008173048084241843	set_C4	target
CGG020724.mccoll_230707_ironage	0_2_1_1_C_2800-	0_3_4_1_1_2800+	0	0	0.008173048084241843	set_C4	target
CGG020724.mccoll_230707_ironage	0_2_1_1_C_2800-	0_3_4_1_2_1_C_2800+	0	0	0.008173048084241843	set_C4	target
CGG020724.mccoll_230707_ironage	0_2_1_1_C_2800-	0_3_4_1_7_2800+	0	0	0.008173048084241843	set_C4	target
CGG020724.mccoll_230707_ironage	0_2_1_1_C_2800-	0_3_4_2_2_C_2800+	0.19554558890780507	0.05866100106178332	0.008173048084241843	set_C4	target
CGG020724.mccoll_230707_ironage	0_2_1_1_C_2800-	0_3_4_3_3_2_2_2800+	0	0	0.008173048084241843	set_C4	target
CGG020724.mccoll_230707_ironage	0_2_1_1_C_2800-	0_4_2_1_4_2800+	0	0	0.008173048084241843	set_C4	target
CGG020724.mccoll_230707_ironage	0_2_1_1_C_2800-	0_5_2_2_1_1_2800+	0	0	0.008173048084241843	set_C4	target
CGG020724.mccoll_230707_ironage	0_2_1_1_C_2800-	0_5_2_2_1_2_1_2800+	0	0	0.008173048084241843	set_C4	target
CGG020724.mccoll_230707_ironage	0_2_1_1_C_2800-	0_5_2_3_2_2800+	0	0	0.008173048084241843	set_C4	target
CGG020724.mccoll_230707_ironage	0_2_1_1_C_2800-	0_5_3_1_3_2800+	0	0	0.008173048084241843	set_C4	target
CGG020724.mccoll_230707_ironage	0_2_1_1_C_2800-	0_5_3_2_3_2800+	0	0.00540088224569492	0.008173048084241843	set_C4	target
CGG020724.mccoll_230707_ironage	0_2_1_1_C_2800-	0_6_3_2800-	0	0	0.008173048084241843	set_C4	target
CGG021421.mccoll_230707_ironage	0_1_2_3_2_1_2800-	0_1_1_1_2_1_1_2800+	0	0	0.009752200852443682	set_C4	target
CGG021421.mccoll_230707_ironage	0_1_2_3_2_1_2800-	0_1_2_3_C_2800+	0.8708124462777351	0.06541629797510069	0.009752200852443682	set_C4	target
CGG021421.mccoll_230707_ironage	0_1_2_3_2_1_2800-	0_1_4_1_C_2800+	0.1291875537222648	0.06396388877197907	0.009752200852443682	set_C4	target
CGG021421.mccoll_230707_ironage	0_1_2_3_2_1_2800-	0_1_4_3_C_2800+	0	0	0.009752200852443682	set_C4	target
CGG021421.mccoll_230707_ironage	0_1_2_3_2_1_2800-	0_2_1_2_5_1_C_2800+	0	0	0.009752200852443682	set_C4	target
CGG021421.mccoll_230707_ironage	0_1_2_3_2_1_2800-	0_2_1_4_5_C_2800+	0	0	0.009752200852443682	set_C4	target
CGG021421.mccoll_230707_ironage	0_1_2_3_2_1_2800-	0_2_2_2_1_1_C_2800+	0	0	0.009752200852443682	set_C4	target
CGG021421.mccoll_230707_ironage	0_1_2_3_2_1_2800-	0_2_2_3_2800+	0	0.006659031736183433	0.009752200852443682	set_C4	target
CGG021421.mccoll_230707_ironage	0_1_2_3_2_1_2800-	0_3_1_2800+	0	0	0.009752200852443682	set_C4	target
CGG021421.mccoll_230707_ironage	0_1_2_3_2_1_2800-	0_3_2_2_2800+	0	0	0.009752200852443682	set_C4	target
CGG021421.mccoll_230707_ironage	0_1_2_3_2_1_2800-	0_3_2_4_4_1_2800+	0	0	0.009752200852443682	set_C4	target
CGG021421.mccoll_230707_ironage	0_1_2_3_2_1_2800-	0_3_2_5_2_2_2_2800+	0	0	0.009752200852443682	set_C4	target
CGG021421.mccoll_230707_ironage	0_1_2_3_2_1_2800-	0_3_3_1_2800+	0	0	0.009752200852443682	set_C4	target
CGG021421.mccoll_230707_ironage	0_1_2_3_2_1_2800-	0_3_3_3_C_2800+	0	0	0.009752200852443682	set_C4	target
CGG021421.mccoll_230707_ironage	0_1_2_3_2_1_2800-	0_3_4_1_1_2800+	0	0	0.009752200852443682	set_C4	target
CGG021421.mccoll_230707_ironage	0_1_2_3_2_1_2800-	0_3_4_1_2_1_C_2800+	0	0	0.009752200852443682	set_C4	target
CGG021421.mccoll_230707_ironage	0_1_2_3_2_1_2800-	0_3_4_1_7_2800+	0	0	0.009752200852443682	set_C4	target
CGG021421.mccoll_230707_ironage	0_1_2_3_2_1_2800-	0_3_4_2_2_C_2800+	0	0	0.009752200852443682	set_C4	target
CGG021421.mccoll_230707_ironage	0_1_2_3_2_1_2800-	0_3_4_3_3_2_2_2800+	0	0	0.009752200852443682	set_C4	target
CGG021421.mccoll_230707_ironage	0_1_2_3_2_1_2800-	0_4_2_1_4_2800+	0	0	0.009752200852443682	set_C4	target
CGG021421.mccoll_230707_ironage	0_1_2_3_2_1_2800-	0_5_2_2_1_1_2800+	0	0	0.009752200852443682	set_C4	target
CGG021421.mccoll_230707_ironage	0_1_2_3_2_1_2800-	0_5_2_2_1_2_1_2800+	0	0	0.009752200852443682	set_C4	target
CGG021421.mccoll_230707_ironage	0_1_2_3_2_1_2800-	0_5_2_3_2_2800+	0	0	0.009752200852443682	set_C4	target
CGG021421.mccoll_230707_ironage	0_1_2_3_2_1_2800-	0_5_3_1_3_2800+	0	0	0.009752200852443682	set_C4	target
CGG021421.mccoll_230707_ironage	0_1_2_3_2_1_2800-	0_5_3_2_3_2800+	0	0	0.009752200852443682	set_C4	target
CGG021421.mccoll_230707_ironage	0_1_2_3_2_1_2800-	0_6_3_2800-	0	0	0.009752200852443682	set_C4	target
CGG021451.mccoll_230707_ironage	0_2_3_1_2800-	0_1_1_1_2_1_1_2800+	0.021562764622431514	0.02527123397888842	0.011026319887041326	set_C4	target
CGG021451.mccoll_230707_ironage	0_2_3_1_2800-	0_1_2_3_C_2800+	0.02981500004941805	0.02454509537839274	0.011026319887041326	set_C4	target
CGG021451.mccoll_230707_ironage	0_2_3_1_2800-	0_1_4_1_C_2800+	0	0.012999934430527448	0.011026319887041326	set_C4	target
CGG021451.mccoll_230707_ironage	0_2_3_1_2800-	0_1_4_3_C_2800+	0	0	0.011026319887041326	set_C4	target
CGG021451.mccoll_230707_ironage	0_2_3_1_2800-	0_2_1_2_5_1_C_2800+	0	0	0.011026319887041326	set_C4	target
CGG021451.mccoll_230707_ironage	0_2_3_1_2800-	0_2_1_4_5_C_2800+	0	0	0.011026319887041326	set_C4	target
CGG021451.mccoll_230707_ironage	0_2_3_1_2800-	0_2_2_2_1_1_C_2800+	0.20701681499828595	0.09308657316366901	0.011026319887041326	set_C4	target
CGG021451.mccoll_230707_ironage	0_2_3_1_2800-	0_2_2_3_2800+	0.21803364516380977	0.0746972637639112	0.011026319887041326	set_C4	target
CGG021451.mccoll_230707_ironage	0_2_3_1_2800-	0_3_1_2800+	0	0	0.011026319887041326	set_C4	target
CGG021451.mccoll_230707_ironage	0_2_3_1_2800-	0_3_2_2_2800+	0	0	0.011026319887041326	set_C4	target
CGG021451.mccoll_230707_ironage	0_2_3_1_2800-	0_3_2_4_4_1_2800+	0	0	0.011026319887041326	set_C4	target
CGG021451.mccoll_230707_ironage	0_2_3_1_2800-	0_3_2_5_2_2_2_2800+	0	0	0.011026319887041326	set_C4	target
CGG021451.mccoll_230707_ironage	0_2_3_1_2800-	0_3_3_1_2800+	0	0	0.011026319887041326	set_C4	target
CGG021451.mccoll_230707_ironage	0_2_3_1_2800-	0_3_3_3_C_2800+	0	0	0.011026319887041326	set_C4	target
CGG021451.mccoll_230707_ironage	0_2_3_1_2800-	0_3_4_1_1_2800+	0.32838136338764057	0.034676771705277554	0.011026319887041326	set_C4	target
CGG021451.mccoll_230707_ironage	0_2_3_1_2800-	0_3_4_1_2_1_C_2800+	0.01831022032636628	0.009559658760452948	0.011026319887041326	set_C4	target
CGG021451.mccoll_230707_ironage	0_2_3_1_2800-	0_3_4_1_7_2800+	0.1294245286640947	0.024602306551260826	0.011026319887041326	set_C4	target
CGG021451.mccoll_230707_ironage	0_2_3_1_2800-	0_3_4_2_2_C_2800+	0	0	0.011026319887041326	set_C4	target
CGG021451.mccoll_230707_ironage	0_2_3_1_2800-	0_3_4_3_3_2_2_2800+	0	0	0.011026319887041326	set_C4	target
CGG021451.mccoll_230707_ironage	0_2_3_1_2800-	0_4_2_1_4_2800+	0.024442599453265795	0.003136604961464775	0.011026319887041326	set_C4	target
CGG021451.mccoll_230707_ironage	0_2_3_1_2800-	0_5_2_2_1_1_2800+	0	0	0.011026319887041326	set_C4	target
CGG021451.mccoll_230707_ironage	0_2_3_1_2800-	0_5_2_2_1_2_1_2800+	0	4.455314301920952e-5	0.011026319887041326	set_C4	target
CGG021451.mccoll_230707_ironage	0_2_3_1_2800-	0_5_2_3_2_2800+	0.02301306333468736	0.011869165821423465	0.011026319887041326	set_C4	target
CGG021451.mccoll_230707_ironage	0_2_3_1_2800-	0_5_3_1_3_2800+	0	0	0.011026319887041326	set_C4	target
CGG021451.mccoll_230707_ironage	0_2_3_1_2800-	0_5_3_2_3_2800+	0	0	0.011026319887041326	set_C4	target
CGG021451.mccoll_230707_ironage	0_2_3_1_2800-	0_6_3_2800-	0	0	0.011026319887041326	set_C4	target
CGG021462.mccoll_230707_ironage	0_4_2_3_2_2800-	0_1_1_1_2_1_1_2800+	0.1543514542286391	0.02196565454683452	0.02031452053056183	set_C4	target
CGG021462.mccoll_230707_ironage	0_4_2_3_2_2800-	0_1_2_3_C_2800+	0	0	0.02031452053056183	set_C4	target
CGG021462.mccoll_230707_ironage	0_4_2_3_2_2800-	0_1_4_1_C_2800+	0	0	0.02031452053056183	set_C4	target
CGG021462.mccoll_230707_ironage	0_4_2_3_2_2800-	0_1_4_3_C_2800+	0	0	0.02031452053056183	set_C4	target
CGG021462.mccoll_230707_ironage	0_4_2_3_2_2800-	0_2_1_2_5_1_C_2800+	0	0	0.02031452053056183	set_C4	target
CGG021462.mccoll_230707_ironage	0_4_2_3_2_2800-	0_2_1_4_5_C_2800+	0	0	0.02031452053056183	set_C4	target
CGG021462.mccoll_230707_ironage	0_4_2_3_2_2800-	0_2_2_2_1_1_C_2800+	0.32181125039775627	0.09689183365309398	0.02031452053056183	set_C4	target
CGG021462.mccoll_230707_ironage	0_4_2_3_2_2800-	0_2_2_3_2800+	0.12646441282281068	0.0904531599445534	0.02031452053056183	set_C4	target
CGG021462.mccoll_230707_ironage	0_4_2_3_2_2800-	0_3_1_2800+	0	0	0.02031452053056183	set_C4	target
CGG021462.mccoll_230707_ironage	0_4_2_3_2_2800-	0_3_2_2_2800+	0	0	0.02031452053056183	set_C4	target
CGG021462.mccoll_230707_ironage	0_4_2_3_2_2800-	0_3_2_4_4_1_2800+	0	0	0.02031452053056183	set_C4	target
CGG021462.mccoll_230707_ironage	0_4_2_3_2_2800-	0_3_2_5_2_2_2_2800+	0	0	0.02031452053056183	set_C4	target
CGG021462.mccoll_230707_ironage	0_4_2_3_2_2800-	0_3_3_1_2800+	0	0	0.02031452053056183	set_C4	target
CGG021462.mccoll_230707_ironage	0_4_2_3_2_2800-	0_3_3_3_C_2800+	0.023465152764376072	0.012702755446438375	0.02031452053056183	set_C4	target
CGG021462.mccoll_230707_ironage	0_4_2_3_2_2800-	0_3_4_1_1_2800+	0	0	0.02031452053056183	set_C4	target
CGG021462.mccoll_230707_ironage	0_4_2_3_2_2800-	0_3_4_1_2_1_C_2800+	0.021224744527095794	0.00487430141019522	0.02031452053056183	set_C4	target
CGG021462.mccoll_230707_ironage	0_4_2_3_2_2800-	0_3_4_1_7_2800+	0.03859442210420779	0.014576318658383573	0.02031452053056183	set_C4	target
CGG021462.mccoll_230707_ironage	0_4_2_3_2_2800-	0_3_4_2_2_C_2800+	0	0	0.02031452053056183	set_C4	target
CGG021462.mccoll_230707_ironage	0_4_2_3_2_2800-	0_3_4_3_3_2_2_2800+	0	0	0.02031452053056183	set_C4	target
CGG021462.mccoll_230707_ironage	0_4_2_3_2_2800-	0_4_2_1_4_2800+	0.22372205179232593	0.017103994830928632	0.02031452053056183	set_C4	target
CGG021462.mccoll_230707_ironage	0_4_2_3_2_2800-	0_5_2_2_1_1_2800+	0	0	0.02031452053056183	set_C4	target
CGG021462.mccoll_230707_ironage	0_4_2_3_2_2800-	0_5_2_2_1_2_1_2800+	0	0	0.02031452053056183	set_C4	target
CGG021462.mccoll_230707_ironage	0_4_2_3_2_2800-	0_5_2_3_2_2800+	0.0903665113627884	0.017969855844288122	0.02031452053056183	set_C4	target
CGG021462.mccoll_230707_ironage	0_4_2_3_2_2800-	0_5_3_1_3_2800+	0	0	0.02031452053056183	set_C4	target
CGG021462.mccoll_230707_ironage	0_4_2_3_2_2800-	0_5_3_2_3_2800+	0	0	0.02031452053056183	set_C4	target
CGG021462.mccoll_230707_ironage	0_4_2_3_2_2800-	0_6_3_2800-	0	0	0.02031452053056183	set_C4	target
CGG021472.mccoll_230707_ironage	0_3_4_1_1_2800-	0_1_1_1_2_1_1_2800+	0.04428517491215653	0.03194075321340071	0.008991760058665898	set_C4	target
CGG021472.mccoll_230707_ironage	0_3_4_1_1_2800-	0_1_2_3_C_2800+	0	0	0.008991760058665898	set_C4	target
CGG021472.mccoll_230707_ironage	0_3_4_1_1_2800-	0_1_4_1_C_2800+	0	0	0.008991760058665898	set_C4	target
CGG021472.mccoll_230707_ironage	0_3_4_1_1_2800-	0_1_4_3_C_2800+	0	0	0.008991760058665898	set_C4	target
CGG021472.mccoll_230707_ironage	0_3_4_1_1_2800-	0_2_1_2_5_1_C_2800+	0	0	0.008991760058665898	set_C4	target
CGG021472.mccoll_230707_ironage	0_3_4_1_1_2800-	0_2_1_4_5_C_2800+	0	0.0027403944009987222	0.008991760058665898	set_C4	target
CGG021472.mccoll_230707_ironage	0_3_4_1_1_2800-	0_2_2_2_1_1_C_2800+	0	0	0.008991760058665898	set_C4	target
CGG021472.mccoll_230707_ironage	0_3_4_1_1_2800-	0_2_2_3_2800+	0	0.024201667132758637	0.008991760058665898	set_C4	target
CGG021472.mccoll_230707_ironage	0_3_4_1_1_2800-	0_3_1_2800+	0	0	0.008991760058665898	set_C4	target
CGG021472.mccoll_230707_ironage	0_3_4_1_1_2800-	0_3_2_2_2800+	0	0	0.008991760058665898	set_C4	target
CGG021472.mccoll_230707_ironage	0_3_4_1_1_2800-	0_3_2_4_4_1_2800+	0	0	0.008991760058665898	set_C4	target
CGG021472.mccoll_230707_ironage	0_3_4_1_1_2800-	0_3_2_5_2_2_2_2800+	0.018396180530338795	0.04177574279484038	0.008991760058665898	set_C4	target
CGG021472.mccoll_230707_ironage	0_3_4_1_1_2800-	0_3_3_1_2800+	0	0	0.008991760058665898	set_C4	target
CGG021472.mccoll_230707_ironage	0_3_4_1_1_2800-	0_3_3_3_C_2800+	0	0	0.008991760058665898	set_C4	target
CGG021472.mccoll_230707_ironage	0_3_4_1_1_2800-	0_3_4_1_1_2800+	0.8656548448278435	0.058095525312304816	0.008991760058665898	set_C4	target
CGG021472.mccoll_230707_ironage	0_3_4_1_1_2800-	0_3_4_1_2_1_C_2800+	0	0	0.008991760058665898	set_C4	target
CGG021472.mccoll_230707_ironage	0_3_4_1_1_2800-	0_3_4_1_7_2800+	0	0	0.008991760058665898	set_C4	target
CGG021472.mccoll_230707_ironage	0_3_4_1_1_2800-	0_3_4_2_2_C_2800+	0.06309069918332973	0.08678249104800284	0.008991760058665898	set_C4	target
CGG021472.mccoll_230707_ironage	0_3_4_1_1_2800-	0_3_4_3_3_2_2_2800+	0.008573100546331446	0.06021580979496589	0.008991760058665898	set_C4	target
CGG021472.mccoll_230707_ironage	0_3_4_1_1_2800-	0_4_2_1_4_2800+	0	0	0.008991760058665898	set_C4	target
CGG021472.mccoll_230707_ironage	0_3_4_1_1_2800-	0_5_2_2_1_1_2800+	0	0	0.008991760058665898	set_C4	target
CGG021472.mccoll_230707_ironage	0_3_4_1_1_2800-	0_5_2_2_1_2_1_2800+	0	0	0.008991760058665898	set_C4	target
CGG021472.mccoll_230707_ironage	0_3_4_1_1_2800-	0_5_2_3_2_2800+	0	0	0.008991760058665898	set_C4	target
CGG021472.mccoll_230707_ironage	0_3_4_1_1_2800-	0_5_3_1_3_2800+	0	0	0.008991760058665898	set_C4	target
CGG021472.mccoll_230707_ironage	0_3_4_1_1_2800-	0_5_3_2_3_2800+	0	0	0.008991760058665898	set_C4	target
CGG021472.mccoll_230707_ironage	0_3_4_1_1_2800-	0_6_3_2800-	0	0	0.008991760058665898	set_C4	target
CGG021473.mccoll_230707_ironage	0_2_3_1_2_1_1_2800-	0_1_1_1_2_1_1_2800+	0.228749202074719	0.027851375427000738	0.006971592273416354	set_C4	target
CGG021473.mccoll_230707_ironage	0_2_3_1_2_1_1_2800-	0_1_2_3_C_2800+	0	0.004288778087087308	0.006971592273416354	set_C4	target
CGG021473.mccoll_230707_ironage	0_2_3_1_2_1_1_2800-	0_1_4_1_C_2800+	0	0	0.006971592273416354	set_C4	target
CGG021473.mccoll_230707_ironage	0_2_3_1_2_1_1_2800-	0_1_4_3_C_2800+	0	0.01228455128379854	0.006971592273416354	set_C4	target
CGG021473.mccoll_230707_ironage	0_2_3_1_2_1_1_2800-	0_2_1_2_5_1_C_2800+	0	0	0.006971592273416354	set_C4	target
CGG021473.mccoll_230707_ironage	0_2_3_1_2_1_1_2800-	0_2_1_4_5_C_2800+	0.011728904153465804	0.09352676671467207	0.006971592273416354	set_C4	target
CGG021473.mccoll_230707_ironage	0_2_3_1_2_1_1_2800-	0_2_2_2_1_1_C_2800+	0.16879952832047948	0.13846020060027323	0.006971592273416354	set_C4	target
CGG021473.mccoll_230707_ironage	0_2_3_1_2_1_1_2800-	0_2_2_3_2800+	0.14779791225174518	0.08168789516755864	0.006971592273416354	set_C4	target
CGG021473.mccoll_230707_ironage	0_2_3_1_2_1_1_2800-	0_3_1_2800+	0	0	0.006971592273416354	set_C4	target
CGG021473.mccoll_230707_ironage	0_2_3_1_2_1_1_2800-	0_3_2_2_2800+	0.009671402391541765	0.050536509534649714	0.006971592273416354	set_C4	target
CGG021473.mccoll_230707_ironage	0_2_3_1_2_1_1_2800-	0_3_2_4_4_1_2800+	0	0	0.006971592273416354	set_C4	target
CGG021473.mccoll_230707_ironage	0_2_3_1_2_1_1_2800-	0_3_2_5_2_2_2_2800+	0	0	0.006971592273416354	set_C4	target
CGG021473.mccoll_230707_ironage	0_2_3_1_2_1_1_2800-	0_3_3_1_2800+	0	0	0.006971592273416354	set_C4	target
CGG021473.mccoll_230707_ironage	0_2_3_1_2_1_1_2800-	0_3_3_3_C_2800+	0.021555174748202108	0.020613359518676187	0.006971592273416354	set_C4	target
CGG021473.mccoll_230707_ironage	0_2_3_1_2_1_1_2800-	0_3_4_1_1_2800+	0.1773205909527592	0.05317923589034089	0.006971592273416354	set_C4	target
CGG021473.mccoll_230707_ironage	0_2_3_1_2_1_1_2800-	0_3_4_1_2_1_C_2800+	0	0.0016991130348265402	0.006971592273416354	set_C4	target
CGG021473.mccoll_230707_ironage	0_2_3_1_2_1_1_2800-	0_3_4_1_7_2800+	0.038357154042575684	0.02072888736556999	0.006971592273416354	set_C4	target
CGG021473.mccoll_230707_ironage	0_2_3_1_2_1_1_2800-	0_3_4_2_2_C_2800+	0.1346501187957999	0.12416774904562076	0.006971592273416354	set_C4	target
CGG021473.mccoll_230707_ironage	0_2_3_1_2_1_1_2800-	0_3_4_3_3_2_2_2800+	0	0	0.006971592273416354	set_C4	target
CGG021473.mccoll_230707_ironage	0_2_3_1_2_1_1_2800-	0_4_2_1_4_2800+	0.024603356841074026	0.006032969313725091	0.006971592273416354	set_C4	target
CGG021473.mccoll_230707_ironage	0_2_3_1_2_1_1_2800-	0_5_2_2_1_1_2800+	0	0.001164902167296665	0.006971592273416354	set_C4	target
CGG021473.mccoll_230707_ironage	0_2_3_1_2_1_1_2800-	0_5_2_2_1_2_1_2800+	0.033594985153099756	0.05354936380724639	0.006971592273416354	set_C4	target
CGG021473.mccoll_230707_ironage	0_2_3_1_2_1_1_2800-	0_5_2_3_2_2800+	0.0014293066881211542	0.039473176632063525	0.006971592273416354	set_C4	target
CGG021473.mccoll_230707_ironage	0_2_3_1_2_1_1_2800-	0_5_3_1_3_2800+	0	0.0010439106321982325	0.006971592273416354	set_C4	target
CGG021473.mccoll_230707_ironage	0_2_3_1_2_1_1_2800-	0_5_3_2_3_2800+	0.0017423635864169727	0.007991656961168651	0.006971592273416354	set_C4	target
CGG021473.mccoll_230707_ironage	0_2_3_1_2_1_1_2800-	0_6_3_2800-	0	3.951603026009263e-6	0.006971592273416354	set_C4	target
CGG021474.mccoll_230707_ironage	0_2_3_1_2800-	0_1_1_1_2_1_1_2800+	0.07069856470121126	0.020420652691129196	0.014151323268638492	set_C4	target
CGG021474.mccoll_230707_ironage	0_2_3_1_2800-	0_1_2_3_C_2800+	0	0	0.014151323268638492	set_C4	target
CGG021474.mccoll_230707_ironage	0_2_3_1_2800-	0_1_4_1_C_2800+	0	0	0.014151323268638492	set_C4	target
CGG021474.mccoll_230707_ironage	0_2_3_1_2800-	0_1_4_3_C_2800+	0	0	0.014151323268638492	set_C4	target
CGG021474.mccoll_230707_ironage	0_2_3_1_2800-	0_2_1_2_5_1_C_2800+	0	0	0.014151323268638492	set_C4	target
CGG021474.mccoll_230707_ironage	0_2_3_1_2800-	0_2_1_4_5_C_2800+	0	0	0.014151323268638492	set_C4	target
CGG021474.mccoll_230707_ironage	0_2_3_1_2800-	0_2_2_2_1_1_C_2800+	0.11313016461262415	0.10101402725624795	0.014151323268638492	set_C4	target
CGG021474.mccoll_230707_ironage	0_2_3_1_2800-	0_2_2_3_2800+	0.4354642275272998	0.09459596942080481	0.014151323268638492	set_C4	target
CGG021474.mccoll_230707_ironage	0_2_3_1_2800-	0_3_1_2800+	0	0	0.014151323268638492	set_C4	target
CGG021474.mccoll_230707_ironage	0_2_3_1_2800-	0_3_2_2_2800+	0	0	0.014151323268638492	set_C4	target
CGG021474.mccoll_230707_ironage	0_2_3_1_2800-	0_3_2_4_4_1_2800+	0	0	0.014151323268638492	set_C4	target
CGG021474.mccoll_230707_ironage	0_2_3_1_2800-	0_3_2_5_2_2_2_2800+	0	0	0.014151323268638492	set_C4	target
CGG021474.mccoll_230707_ironage	0_2_3_1_2800-	0_3_3_1_2800+	0	0	0.014151323268638492	set_C4	target
CGG021474.mccoll_230707_ironage	0_2_3_1_2800-	0_3_3_3_C_2800+	0.09733205737246797	0.021899602266406904	0.014151323268638492	set_C4	target
CGG021474.mccoll_230707_ironage	0_2_3_1_2800-	0_3_4_1_1_2800+	0.07481457801014907	0.029248750934216243	0.014151323268638492	set_C4	target
CGG021474.mccoll_230707_ironage	0_2_3_1_2800-	0_3_4_1_2_1_C_2800+	0.025564261829458094	0.00956469044474759	0.014151323268638492	set_C4	target
CGG021474.mccoll_230707_ironage	0_2_3_1_2800-	0_3_4_1_7_2800+	0.04472528624065878	0.01982925521469453	0.014151323268638492	set_C4	target
CGG021474.mccoll_230707_ironage	0_2_3_1_2800-	0_3_4_2_2_C_2800+	0	0	0.014151323268638492	set_C4	target
CGG021474.mccoll_230707_ironage	0_2_3_1_2800-	0_3_4_3_3_2_2_2800+	0	0	0.014151323268638492	set_C4	target
CGG021474.mccoll_230707_ironage	0_2_3_1_2800-	0_4_2_1_4_2800+	0.06392162176022288	0.00864382617059541	0.014151323268638492	set_C4	target
CGG021474.mccoll_230707_ironage	0_2_3_1_2800-	0_5_2_2_1_1_2800+	0	0	0.014151323268638492	set_C4	target
CGG021474.mccoll_230707_ironage	0_2_3_1_2800-	0_5_2_2_1_2_1_2800+	0	0	0.014151323268638492	set_C4	target
CGG021474.mccoll_230707_ironage	0_2_3_1_2800-	0_5_2_3_2_2800+	0.07425351610433396	0.013562140317303812	0.014151323268638492	set_C4	target
CGG021474.mccoll_230707_ironage	0_2_3_1_2800-	0_5_3_1_3_2800+	0	0	0.014151323268638492	set_C4	target
CGG021474.mccoll_230707_ironage	0_2_3_1_2800-	0_5_3_2_3_2800+	0	0	0.014151323268638492	set_C4	target
CGG021474.mccoll_230707_ironage	0_2_3_1_2800-	0_6_3_2800-	9.572184157400967e-5	1.1289797984072204e-4	0.014151323268638492	set_C4	target
CGG021475.mccoll_230707_ironage	0_3_4_1_1_2800-	0_1_1_1_2_1_1_2800+	0.04209206067502499	0.02413207881890848	0.007956884535015344	set_C4	target
CGG021475.mccoll_230707_ironage	0_3_4_1_1_2800-	0_1_2_3_C_2800+	0.01630342048089799	0.03198808588761064	0.007956884535015344	set_C4	target
CGG021475.mccoll_230707_ironage	0_3_4_1_1_2800-	0_1_4_1_C_2800+	0	0	0.007956884535015344	set_C4	target
CGG021475.mccoll_230707_ironage	0_3_4_1_1_2800-	0_1_4_3_C_2800+	0	0	0.007956884535015344	set_C4	target
CGG021475.mccoll_230707_ironage	0_3_4_1_1_2800-	0_2_1_2_5_1_C_2800+	0	0	0.007956884535015344	set_C4	target
CGG021475.mccoll_230707_ironage	0_3_4_1_1_2800-	0_2_1_4_5_C_2800+	0	0	0.007956884535015344	set_C4	target
CGG021475.mccoll_230707_ironage	0_3_4_1_1_2800-	0_2_2_2_1_1_C_2800+	0	0	0.007956884535015344	set_C4	target
CGG021475.mccoll_230707_ironage	0_3_4_1_1_2800-	0_2_2_3_2800+	0	0	0.007956884535015344	set_C4	target
CGG021475.mccoll_230707_ironage	0_3_4_1_1_2800-	0_3_1_2800+	0	0	0.007956884535015344	set_C4	target
CGG021475.mccoll_230707_ironage	0_3_4_1_1_2800-	0_3_2_2_2800+	0	0	0.007956884535015344	set_C4	target
CGG021475.mccoll_230707_ironage	0_3_4_1_1_2800-	0_3_2_4_4_1_2800+	0	0	0.007956884535015344	set_C4	target
CGG021475.mccoll_230707_ironage	0_3_4_1_1_2800-	0_3_2_5_2_2_2_2800+	0	0	0.007956884535015344	set_C4	target
CGG021475.mccoll_230707_ironage	0_3_4_1_1_2800-	0_3_3_1_2800+	0	0	0.007956884535015344	set_C4	target
CGG021475.mccoll_230707_ironage	0_3_4_1_1_2800-	0_3_3_3_C_2800+	0	0	0.007956884535015344	set_C4	target
CGG021475.mccoll_230707_ironage	0_3_4_1_1_2800-	0_3_4_1_1_2800+	0.4993779142537209	0.05278214723020717	0.007956884535015344	set_C4	target
CGG021475.mccoll_230707_ironage	0_3_4_1_1_2800-	0_3_4_1_2_1_C_2800+	0	0	0.007956884535015344	set_C4	target
CGG021475.mccoll_230707_ironage	0_3_4_1_1_2800-	0_3_4_1_7_2800+	0	0	0.007956884535015344	set_C4	target
CGG021475.mccoll_230707_ironage	0_3_4_1_1_2800-	0_3_4_2_2_C_2800+	0.3261126766201758	0.044920202387138945	0.007956884535015344	set_C4	target
CGG021475.mccoll_230707_ironage	0_3_4_1_1_2800-	0_3_4_3_3_2_2_2800+	0.11611392797018032	0.058351028692398686	0.007956884535015344	set_C4	target
CGG021475.mccoll_230707_ironage	0_3_4_1_1_2800-	0_4_2_1_4_2800+	0	0	0.007956884535015344	set_C4	target
CGG021475.mccoll_230707_ironage	0_3_4_1_1_2800-	0_5_2_2_1_1_2800+	0	0	0.007956884535015344	set_C4	target
CGG021475.mccoll_230707_ironage	0_3_4_1_1_2800-	0_5_2_2_1_2_1_2800+	0	0	0.007956884535015344	set_C4	target
CGG021475.mccoll_230707_ironage	0_3_4_1_1_2800-	0_5_2_3_2_2800+	0	0	0.007956884535015344	set_C4	target
CGG021475.mccoll_230707_ironage	0_3_4_1_1_2800-	0_5_3_1_3_2800+	0	0	0.007956884535015344	set_C4	target
CGG021475.mccoll_230707_ironage	0_3_4_1_1_2800-	0_5_3_2_3_2800+	0	0	0.007956884535015344	set_C4	target
CGG021475.mccoll_230707_ironage	0_3_4_1_1_2800-	0_6_3_2800-	0	0	0.007956884535015344	set_C4	target
CGG021476.mccoll_230707_ironage	0_2_2_1_1_2800-	0_1_1_1_2_1_1_2800+	0.05405820478165444	0.025134689562811705	0.008914748420157331	set_C4	target
CGG021476.mccoll_230707_ironage	0_2_2_1_1_2800-	0_1_2_3_C_2800+	0.02772539187467683	0.03762011184317656	0.008914748420157331	set_C4	target
CGG021476.mccoll_230707_ironage	0_2_2_1_1_2800-	0_1_4_1_C_2800+	0	0	0.008914748420157331	set_C4	target
CGG021476.mccoll_230707_ironage	0_2_2_1_1_2800-	0_1_4_3_C_2800+	0	0	0.008914748420157331	set_C4	target
CGG021476.mccoll_230707_ironage	0_2_2_1_1_2800-	0_2_1_2_5_1_C_2800+	0	0	0.008914748420157331	set_C4	target
CGG021476.mccoll_230707_ironage	0_2_2_1_1_2800-	0_2_1_4_5_C_2800+	0	0	0.008914748420157331	set_C4	target
CGG021476.mccoll_230707_ironage	0_2_2_1_1_2800-	0_2_2_2_1_1_C_2800+	0.1001477203238643	0.07588433574547315	0.008914748420157331	set_C4	target
CGG021476.mccoll_230707_ironage	0_2_2_1_1_2800-	0_2_2_3_2800+	0.3776056561640193	0.07898688170154468	0.008914748420157331	set_C4	target
CGG021476.mccoll_230707_ironage	0_2_2_1_1_2800-	0_3_1_2800+	0	0	0.008914748420157331	set_C4	target
CGG021476.mccoll_230707_ironage	0_2_2_1_1_2800-	0_3_2_2_2800+	0	0	0.008914748420157331	set_C4	target
CGG021476.mccoll_230707_ironage	0_2_2_1_1_2800-	0_3_2_4_4_1_2800+	0	0	0.008914748420157331	set_C4	target
CGG021476.mccoll_230707_ironage	0_2_2_1_1_2800-	0_3_2_5_2_2_2_2800+	0	0	0.008914748420157331	set_C4	target
CGG021476.mccoll_230707_ironage	0_2_2_1_1_2800-	0_3_3_1_2800+	0	0	0.008914748420157331	set_C4	target
CGG021476.mccoll_230707_ironage	0_2_2_1_1_2800-	0_3_3_3_C_2800+	0.031920672163231516	0.02557625492903424	0.008914748420157331	set_C4	target
CGG021476.mccoll_230707_ironage	0_2_2_1_1_2800-	0_3_4_1_1_2800+	0.17863981182071145	0.056323975159901	0.008914748420157331	set_C4	target
CGG021476.mccoll_230707_ironage	0_2_2_1_1_2800-	0_3_4_1_2_1_C_2800+	0.023824913825087342	0.0065751281807310885	0.008914748420157331	set_C4	target
CGG021476.mccoll_230707_ironage	0_2_2_1_1_2800-	0_3_4_1_7_2800+	0.08468259498648156	0.025127072200392862	0.008914748420157331	set_C4	target
CGG021476.mccoll_230707_ironage	0_2_2_1_1_2800-	0_3_4_2_2_C_2800+	0.03483007952269645	0.09519230664533955	0.008914748420157331	set_C4	target
CGG021476.mccoll_230707_ironage	0_2_2_1_1_2800-	0_3_4_3_3_2_2_2800+	0	0	0.008914748420157331	set_C4	target
CGG021476.mccoll_230707_ironage	0_2_2_1_1_2800-	0_4_2_1_4_2800+	0.03004749065627119	0.0064118640845190105	0.008914748420157331	set_C4	target
CGG021476.mccoll_230707_ironage	0_2_2_1_1_2800-	0_5_2_2_1_1_2800+	0	0	0.008914748420157331	set_C4	target
CGG021476.mccoll_230707_ironage	0_2_2_1_1_2800-	0_5_2_2_1_2_1_2800+	0	0	0.008914748420157331	set_C4	target
CGG021476.mccoll_230707_ironage	0_2_2_1_1_2800-	0_5_2_3_2_2800+	0.05651746388130561	0.01365496298554447	0.008914748420157331	set_C4	target
CGG021476.mccoll_230707_ironage	0_2_2_1_1_2800-	0_5_3_1_3_2800+	0	0	0.008914748420157331	set_C4	target
CGG021476.mccoll_230707_ironage	0_2_2_1_1_2800-	0_5_3_2_3_2800+	0	0	0.008914748420157331	set_C4	target
CGG021476.mccoll_230707_ironage	0_2_2_1_1_2800-	0_6_3_2800-	0	2.3205399948705717e-5	0.008914748420157331	set_C4	target
CGG021735.mccoll_230707_ironage	0_2_1_2_1_C_2800-	0_1_1_1_2_1_1_2800+	0.021918306603372982	0.020915583908156257	0.007331706220183722	set_C4	target
CGG021735.mccoll_230707_ironage	0_2_1_2_1_C_2800-	0_1_2_3_C_2800+	0.08512638062085719	0.038682296403725835	0.007331706220183722	set_C4	target
CGG021735.mccoll_230707_ironage	0_2_1_2_1_C_2800-	0_1_4_1_C_2800+	0.021592254463605177	0.04383938354333098	0.007331706220183722	set_C4	target
CGG021735.mccoll_230707_ironage	0_2_1_2_1_C_2800-	0_1_4_3_C_2800+	0	0	0.007331706220183722	set_C4	target
CGG021735.mccoll_230707_ironage	0_2_1_2_1_C_2800-	0_2_1_2_5_1_C_2800+	0.3631184029339855	0.08874104930417621	0.007331706220183722	set_C4	target
CGG021735.mccoll_230707_ironage	0_2_1_2_1_C_2800-	0_2_1_4_5_C_2800+	0.21332735006303802	0.07272144047535684	0.007331706220183722	set_C4	target
CGG021735.mccoll_230707_ironage	0_2_1_2_1_C_2800-	0_2_2_2_1_1_C_2800+	0	0	0.007331706220183722	set_C4	target
CGG021735.mccoll_230707_ironage	0_2_1_2_1_C_2800-	0_2_2_3_2800+	0	0	0.007331706220183722	set_C4	target
CGG021735.mccoll_230707_ironage	0_2_1_2_1_C_2800-	0_3_1_2800+	0	0	0.007331706220183722	set_C4	target
CGG021735.mccoll_230707_ironage	0_2_1_2_1_C_2800-	0_3_2_2_2800+	0.09772913781440089	0.060476598706148146	0.007331706220183722	set_C4	target
CGG021735.mccoll_230707_ironage	0_2_1_2_1_C_2800-	0_3_2_4_4_1_2800+	0	0	0.007331706220183722	set_C4	target
CGG021735.mccoll_230707_ironage	0_2_1_2_1_C_2800-	0_3_2_5_2_2_2_2800+	0	0	0.007331706220183722	set_C4	target
CGG021735.mccoll_230707_ironage	0_2_1_2_1_C_2800-	0_3_3_1_2800+	0	0	0.007331706220183722	set_C4	target
CGG021735.mccoll_230707_ironage	0_2_1_2_1_C_2800-	0_3_3_3_C_2800+	0	0	0.007331706220183722	set_C4	target
CGG021735.mccoll_230707_ironage	0_2_1_2_1_C_2800-	0_3_4_1_1_2800+	0	0	0.007331706220183722	set_C4	target
CGG021735.mccoll_230707_ironage	0_2_1_2_1_C_2800-	0_3_4_1_2_1_C_2800+	0	0	0.007331706220183722	set_C4	target
CGG021735.mccoll_230707_ironage	0_2_1_2_1_C_2800-	0_3_4_1_7_2800+	0	0	0.007331706220183722	set_C4	target
CGG021735.mccoll_230707_ironage	0_2_1_2_1_C_2800-	0_3_4_2_2_C_2800+	0.19718816750074028	0.047775130631232995	0.007331706220183722	set_C4	target
CGG021735.mccoll_230707_ironage	0_2_1_2_1_C_2800-	0_3_4_3_3_2_2_2800+	0	0	0.007331706220183722	set_C4	target
CGG021735.mccoll_230707_ironage	0_2_1_2_1_C_2800-	0_4_2_1_4_2800+	0	0	0.007331706220183722	set_C4	target
CGG021735.mccoll_230707_ironage	0_2_1_2_1_C_2800-	0_5_2_2_1_1_2800+	0	0	0.007331706220183722	set_C4	target
CGG021735.mccoll_230707_ironage	0_2_1_2_1_C_2800-	0_5_2_2_1_2_1_2800+	0	0	0.007331706220183722	set_C4	target
CGG021735.mccoll_230707_ironage	0_2_1_2_1_C_2800-	0_5_2_3_2_2800+	0	0	0.007331706220183722	set_C4	target
CGG021735.mccoll_230707_ironage	0_2_1_2_1_C_2800-	0_5_3_1_3_2800+	0	0	0.007331706220183722	set_C4	target
CGG021735.mccoll_230707_ironage	0_2_1_2_1_C_2800-	0_5_3_2_3_2800+	0	0	0.007331706220183722	set_C4	target
CGG021735.mccoll_230707_ironage	0_2_1_2_1_C_2800-	0_6_3_2800-	0	0	0.007331706220183722	set_C4	target
CGG021736.mccoll_230707_ironage	0_2_1_5_2_C_2800-	0_1_1_1_2_1_1_2800+	0.011555630250013832	0.020977739146534276	0.00709429132865237	set_C4	target
CGG021736.mccoll_230707_ironage	0_2_1_5_2_C_2800-	0_1_2_3_C_2800+	0.03943798820299447	0.031956957198855704	0.00709429132865237	set_C4	target
CGG021736.mccoll_230707_ironage	0_2_1_5_2_C_2800-	0_1_4_1_C_2800+	0.037373800165646856	0.047181158282028374	0.00709429132865237	set_C4	target
CGG021736.mccoll_230707_ironage	0_2_1_5_2_C_2800-	0_1_4_3_C_2800+	0	0	0.00709429132865237	set_C4	target
CGG021736.mccoll_230707_ironage	0_2_1_5_2_C_2800-	0_2_1_2_5_1_C_2800+	0.07077902300162317	0.08253787513764853	0.00709429132865237	set_C4	target
CGG021736.mccoll_230707_ironage	0_2_1_5_2_C_2800-	0_2_1_4_5_C_2800+	0.1771144540169252	0.06704362214532132	0.00709429132865237	set_C4	target
CGG021736.mccoll_230707_ironage	0_2_1_5_2_C_2800-	0_2_2_2_1_1_C_2800+	0	0	0.00709429132865237	set_C4	target
CGG021736.mccoll_230707_ironage	0_2_1_5_2_C_2800-	0_2_2_3_2800+	0	0	0.00709429132865237	set_C4	target
CGG021736.mccoll_230707_ironage	0_2_1_5_2_C_2800-	0_3_1_2800+	0	0	0.00709429132865237	set_C4	target
CGG021736.mccoll_230707_ironage	0_2_1_5_2_C_2800-	0_3_2_2_2800+	0.3016201027064809	0.05864221806404711	0.00709429132865237	set_C4	target
CGG021736.mccoll_230707_ironage	0_2_1_5_2_C_2800-	0_3_2_4_4_1_2800+	0	0	0.00709429132865237	set_C4	target
CGG021736.mccoll_230707_ironage	0_2_1_5_2_C_2800-	0_3_2_5_2_2_2_2800+	0	0	0.00709429132865237	set_C4	target
CGG021736.mccoll_230707_ironage	0_2_1_5_2_C_2800-	0_3_3_1_2800+	0	0	0.00709429132865237	set_C4	target
CGG021736.mccoll_230707_ironage	0_2_1_5_2_C_2800-	0_3_3_3_C_2800+	0	0	0.00709429132865237	set_C4	target
CGG021736.mccoll_230707_ironage	0_2_1_5_2_C_2800-	0_3_4_1_1_2800+	0	0	0.00709429132865237	set_C4	target
CGG021736.mccoll_230707_ironage	0_2_1_5_2_C_2800-	0_3_4_1_2_1_C_2800+	0	0	0.00709429132865237	set_C4	target
CGG021736.mccoll_230707_ironage	0_2_1_5_2_C_2800-	0_3_4_1_7_2800+	0	0	0.00709429132865237	set_C4	target
CGG021736.mccoll_230707_ironage	0_2_1_5_2_C_2800-	0_3_4_2_2_C_2800+	0.3621190016563156	0.05620348944404998	0.00709429132865237	set_C4	target
CGG021736.mccoll_230707_ironage	0_2_1_5_2_C_2800-	0_3_4_3_3_2_2_2800+	0	0	0.00709429132865237	set_C4	target
CGG021736.mccoll_230707_ironage	0_2_1_5_2_C_2800-	0_4_2_1_4_2800+	0	0	0.00709429132865237	set_C4	target
CGG021736.mccoll_230707_ironage	0_2_1_5_2_C_2800-	0_5_2_2_1_1_2800+	0	0	0.00709429132865237	set_C4	target
CGG021736.mccoll_230707_ironage	0_2_1_5_2_C_2800-	0_5_2_2_1_2_1_2800+	0	0	0.00709429132865237	set_C4	target
CGG021736.mccoll_230707_ironage	0_2_1_5_2_C_2800-	0_5_2_3_2_2800+	0	0	0.00709429132865237	set_C4	target
CGG021736.mccoll_230707_ironage	0_2_1_5_2_C_2800-	0_5_3_1_3_2800+	0	0	0.00709429132865237	set_C4	target
CGG021736.mccoll_230707_ironage	0_2_1_5_2_C_2800-	0_5_3_2_3_2800+	0	0	0.00709429132865237	set_C4	target
CGG021736.mccoll_230707_ironage	0_2_1_5_2_C_2800-	0_6_3_2800-	0	0	0.00709429132865237	set_C4	target
CGG021737.mccoll_230707_ironage	0_2_4_1_2800-	0_1_1_1_2_1_1_2800+	0.02917926893839728	0.02612357253121114	0.0347284242843181	set_C4	target
CGG021737.mccoll_230707_ironage	0_2_4_1_2800-	0_1_2_3_C_2800+	0.04104473427338888	0.024817202270868734	0.0347284242843181	set_C4	target
CGG021737.mccoll_230707_ironage	0_2_4_1_2800-	0_1_4_1_C_2800+	0.026267282311701234	0.041102952418906984	0.0347284242843181	set_C4	target
CGG021737.mccoll_230707_ironage	0_2_4_1_2800-	0_1_4_3_C_2800+	0	0	0.0347284242843181	set_C4	target
CGG021737.mccoll_230707_ironage	0_2_4_1_2800-	0_2_1_2_5_1_C_2800+	0	0.04758036550508464	0.0347284242843181	set_C4	target
CGG021737.mccoll_230707_ironage	0_2_4_1_2800-	0_2_1_4_5_C_2800+	0.29314655274355916	0.12252627994274334	0.0347284242843181	set_C4	target
CGG021737.mccoll_230707_ironage	0_2_4_1_2800-	0_2_2_2_1_1_C_2800+	0	0	0.0347284242843181	set_C4	target
CGG021737.mccoll_230707_ironage	0_2_4_1_2800-	0_2_2_3_2800+	0.07503647156837892	0.06159747710842899	0.0347284242843181	set_C4	target
CGG021737.mccoll_230707_ironage	0_2_4_1_2800-	0_3_1_2800+	0	0	0.0347284242843181	set_C4	target
CGG021737.mccoll_230707_ironage	0_2_4_1_2800-	0_3_2_2_2800+	0.12744773443842833	0.14145399319473592	0.0347284242843181	set_C4	target
CGG021737.mccoll_230707_ironage	0_2_4_1_2800-	0_3_2_4_4_1_2800+	0	0	0.0347284242843181	set_C4	target
CGG021737.mccoll_230707_ironage	0_2_4_1_2800-	0_3_2_5_2_2_2_2800+	0.08391892325275006	0.10011332545800705	0.0347284242843181	set_C4	target
CGG021737.mccoll_230707_ironage	0_2_4_1_2800-	0_3_3_1_2800+	0	0	0.0347284242843181	set_C4	target
CGG021737.mccoll_230707_ironage	0_2_4_1_2800-	0_3_3_3_C_2800+	0.020520042304566145	0.021788679347544335	0.0347284242843181	set_C4	target
CGG021737.mccoll_230707_ironage	0_2_4_1_2800-	0_3_4_1_1_2800+	0	0	0.0347284242843181	set_C4	target
CGG021737.mccoll_230707_ironage	0_2_4_1_2800-	0_3_4_1_2_1_C_2800+	0	0	0.0347284242843181	set_C4	target
CGG021737.mccoll_230707_ironage	0_2_4_1_2800-	0_3_4_1_7_2800+	0.007893263055517847	0.013003494637400212	0.0347284242843181	set_C4	target
CGG021737.mccoll_230707_ironage	0_2_4_1_2800-	0_3_4_2_2_C_2800+	0.2865106302046651	0.13447794425893236	0.0347284242843181	set_C4	target
CGG021737.mccoll_230707_ironage	0_2_4_1_2800-	0_3_4_3_3_2_2_2800+	0	0.025252745151943076	0.0347284242843181	set_C4	target
CGG021737.mccoll_230707_ironage	0_2_4_1_2800-	0_4_2_1_4_2800+	1.9976185876407297e-4	0.0013206294365304553	0.0347284242843181	set_C4	target
CGG021737.mccoll_230707_ironage	0_2_4_1_2800-	0_5_2_2_1_1_2800+	0.00856261367748805	0.009108228397292108	0.0347284242843181	set_C4	target
CGG021737.mccoll_230707_ironage	0_2_4_1_2800-	0_5_2_2_1_2_1_2800+	0	0	0.0347284242843181	set_C4	target
CGG021737.mccoll_230707_ironage	0_2_4_1_2800-	0_5_2_3_2_2800+	0	0.0012190512504725419	0.0347284242843181	set_C4	target
CGG021737.mccoll_230707_ironage	0_2_4_1_2800-	0_5_3_1_3_2800+	0	0	0.0347284242843181	set_C4	target
CGG021737.mccoll_230707_ironage	0_2_4_1_2800-	0_5_3_2_3_2800+	0	7.671558229647881e-4	0.0347284242843181	set_C4	target
CGG021737.mccoll_230707_ironage	0_2_4_1_2800-	0_6_3_2800-	0.00027272137239493717	7.621723256968597e-5	0.0347284242843181	set_C4	target
CGG021839.mccoll_230707_ironage	0_2_1_5_2_C_2800-	0_1_1_1_2_1_1_2800+	0.0017769126577151114	0.01779955048544857	0.006899016960499018	set_C4	target
CGG021839.mccoll_230707_ironage	0_2_1_5_2_C_2800-	0_1_2_3_C_2800+	0.0399874345630776	0.023327853980162995	0.006899016960499018	set_C4	target
CGG021839.mccoll_230707_ironage	0_2_1_5_2_C_2800-	0_1_4_1_C_2800+	0.018333680125695195	0.03610733855862208	0.006899016960499018	set_C4	target
CGG021839.mccoll_230707_ironage	0_2_1_5_2_C_2800-	0_1_4_3_C_2800+	0	0	0.006899016960499018	set_C4	target
CGG021839.mccoll_230707_ironage	0_2_1_5_2_C_2800-	0_2_1_2_5_1_C_2800+	0.13916626645458885	0.08692280583551822	0.006899016960499018	set_C4	target
CGG021839.mccoll_230707_ironage	0_2_1_5_2_C_2800-	0_2_1_4_5_C_2800+	0.16257614989040098	0.08806667335248798	0.006899016960499018	set_C4	target
CGG021839.mccoll_230707_ironage	0_2_1_5_2_C_2800-	0_2_2_2_1_1_C_2800+	0	0	0.006899016960499018	set_C4	target
CGG021839.mccoll_230707_ironage	0_2_1_5_2_C_2800-	0_2_2_3_2800+	0	0	0.006899016960499018	set_C4	target
CGG021839.mccoll_230707_ironage	0_2_1_5_2_C_2800-	0_3_1_2800+	0.03660736179884125	0.03230245606732235	0.006899016960499018	set_C4	target
CGG021839.mccoll_230707_ironage	0_2_1_5_2_C_2800-	0_3_2_2_2800+	0.3820512440252665	0.12218757483494574	0.006899016960499018	set_C4	target
CGG021839.mccoll_230707_ironage	0_2_1_5_2_C_2800-	0_3_2_4_4_1_2800+	0	0	0.006899016960499018	set_C4	target
CGG021839.mccoll_230707_ironage	0_2_1_5_2_C_2800-	0_3_2_5_2_2_2_2800+	0.021222103376445454	0.08697187870964247	0.006899016960499018	set_C4	target
CGG021839.mccoll_230707_ironage	0_2_1_5_2_C_2800-	0_3_3_1_2800+	0	0	0.006899016960499018	set_C4	target
CGG021839.mccoll_230707_ironage	0_2_1_5_2_C_2800-	0_3_3_3_C_2800+	0	0	0.006899016960499018	set_C4	target
CGG021839.mccoll_230707_ironage	0_2_1_5_2_C_2800-	0_3_4_1_1_2800+	0.03331001231767189	0.03571739681161848	0.006899016960499018	set_C4	target
CGG021839.mccoll_230707_ironage	0_2_1_5_2_C_2800-	0_3_4_1_2_1_C_2800+	0	0	0.006899016960499018	set_C4	target
CGG021839.mccoll_230707_ironage	0_2_1_5_2_C_2800-	0_3_4_1_7_2800+	0	0	0.006899016960499018	set_C4	target
CGG021839.mccoll_230707_ironage	0_2_1_5_2_C_2800-	0_3_4_2_2_C_2800+	0.14341514431346766	0.1262938998794577	0.006899016960499018	set_C4	target
CGG021839.mccoll_230707_ironage	0_2_1_5_2_C_2800-	0_3_4_3_3_2_2_2800+	0.021553690476829538	0.05086677045538465	0.006899016960499018	set_C4	target
CGG021839.mccoll_230707_ironage	0_2_1_5_2_C_2800-	0_4_2_1_4_2800+	0	0	0.006899016960499018	set_C4	target
CGG021839.mccoll_230707_ironage	0_2_1_5_2_C_2800-	0_5_2_2_1_1_2800+	0	0	0.006899016960499018	set_C4	target
CGG021839.mccoll_230707_ironage	0_2_1_5_2_C_2800-	0_5_2_2_1_2_1_2800+	0	0	0.006899016960499018	set_C4	target
CGG021839.mccoll_230707_ironage	0_2_1_5_2_C_2800-	0_5_2_3_2_2800+	0	0	0.006899016960499018	set_C4	target
CGG021839.mccoll_230707_ironage	0_2_1_5_2_C_2800-	0_5_3_1_3_2800+	0	0	0.006899016960499018	set_C4	target
CGG021839.mccoll_230707_ironage	0_2_1_5_2_C_2800-	0_5_3_2_3_2800+	0	0	0.006899016960499018	set_C4	target
CGG021839.mccoll_230707_ironage	0_2_1_5_2_C_2800-	0_6_3_2800-	0	0	0.006899016960499018	set_C4	target
CGG021846.mccoll_230707_ironage	0_2_4_1_2800-	0_1_1_1_2_1_1_2800+	0.046955140769200196	0.015658398495195354	0.03564307438055274	set_C4	target
CGG021846.mccoll_230707_ironage	0_2_4_1_2800-	0_1_2_3_C_2800+	0.018618682733736944	0.03532505708448494	0.03564307438055274	set_C4	target
CGG021846.mccoll_230707_ironage	0_2_4_1_2800-	0_1_4_1_C_2800+	0.032029487099226005	0.04145189272837871	0.03564307438055274	set_C4	target
CGG021846.mccoll_230707_ironage	0_2_4_1_2800-	0_1_4_3_C_2800+	0	0	0.03564307438055274	set_C4	target
CGG021846.mccoll_230707_ironage	0_2_4_1_2800-	0_2_1_2_5_1_C_2800+	0.02464702136710638	0.11637329244840772	0.03564307438055274	set_C4	target
CGG021846.mccoll_230707_ironage	0_2_4_1_2800-	0_2_1_4_5_C_2800+	0.26306868215222884	0.10577080455472351	0.03564307438055274	set_C4	target
CGG021846.mccoll_230707_ironage	0_2_4_1_2800-	0_2_2_2_1_1_C_2800+	0	0	0.03564307438055274	set_C4	target
CGG021846.mccoll_230707_ironage	0_2_4_1_2800-	0_2_2_3_2800+	0.06268016654991004	0.05441854715421638	0.03564307438055274	set_C4	target
CGG021846.mccoll_230707_ironage	0_2_4_1_2800-	0_3_1_2800+	0	0	0.03564307438055274	set_C4	target
CGG021846.mccoll_230707_ironage	0_2_4_1_2800-	0_3_2_2_2800+	0.36054927179107144	0.1337615793045047	0.03564307438055274	set_C4	target
CGG021846.mccoll_230707_ironage	0_2_4_1_2800-	0_3_2_4_4_1_2800+	0	0	0.03564307438055274	set_C4	target
CGG021846.mccoll_230707_ironage	0_2_4_1_2800-	0_3_2_5_2_2_2_2800+	0.09519936156530402	0.09743273137671764	0.03564307438055274	set_C4	target
CGG021846.mccoll_230707_ironage	0_2_4_1_2800-	0_3_3_1_2800+	0	0	0.03564307438055274	set_C4	target
CGG021846.mccoll_230707_ironage	0_2_4_1_2800-	0_3_3_3_C_2800+	0.03150804717922196	0.023187571161542686	0.03564307438055274	set_C4	target
CGG021846.mccoll_230707_ironage	0_2_4_1_2800-	0_3_4_1_1_2800+	0	0	0.03564307438055274	set_C4	target
CGG021846.mccoll_230707_ironage	0_2_4_1_2800-	0_3_4_1_2_1_C_2800+	0	0	0.03564307438055274	set_C4	target
CGG021846.mccoll_230707_ironage	0_2_4_1_2800-	0_3_4_1_7_2800+	0.008115358005517381	0.012351267640346475	0.03564307438055274	set_C4	target
CGG021846.mccoll_230707_ironage	0_2_4_1_2800-	0_3_4_2_2_C_2800+	0.0210621717987719	0.09986126591530618	0.03564307438055274	set_C4	target
CGG021846.mccoll_230707_ironage	0_2_4_1_2800-	0_3_4_3_3_2_2_2800+	0.015392527426614075	0.048699175905090056	0.03564307438055274	set_C4	target
CGG021846.mccoll_230707_ironage	0_2_4_1_2800-	0_4_2_1_4_2800+	1.690214785978596e-4	0.001226332232592984	0.03564307438055274	set_C4	target
CGG021846.mccoll_230707_ironage	0_2_4_1_2800-	0_5_2_2_1_1_2800+	0.0095423403216364	0.01808372200538347	0.03564307438055274	set_C4	target
CGG021846.mccoll_230707_ironage	0_2_4_1_2800-	0_5_2_2_1_2_1_2800+	0	0	0.03564307438055274	set_C4	target
CGG021846.mccoll_230707_ironage	0_2_4_1_2800-	0_5_2_3_2_2800+	0.010090392875896676	0.016453577855446728	0.03564307438055274	set_C4	target
CGG021846.mccoll_230707_ironage	0_2_4_1_2800-	0_5_3_1_3_2800+	0	0	0.03564307438055274	set_C4	target
CGG021846.mccoll_230707_ironage	0_2_4_1_2800-	0_5_3_2_3_2800+	0	0	0.03564307438055274	set_C4	target
CGG021846.mccoll_230707_ironage	0_2_4_1_2800-	0_6_3_2800-	3.7232688595990654e-4	8.453847948500569e-5	0.03564307438055274	set_C4	target
CGG021890.mccoll_230707_ironage	0_2_1_5_3_2800-	0_1_1_1_2_1_1_2800+	0.03734776519478238	0.019702939652663388	0.009888204619323453	set_C4	target
CGG021890.mccoll_230707_ironage	0_2_1_5_3_2800-	0_1_2_3_C_2800+	0.04851418922085616	0.02826510442041723	0.009888204619323453	set_C4	target
CGG021890.mccoll_230707_ironage	0_2_1_5_3_2800-	0_1_4_1_C_2800+	0.014566051869019981	0.043464183395660355	0.009888204619323453	set_C4	target
CGG021890.mccoll_230707_ironage	0_2_1_5_3_2800-	0_1_4_3_C_2800+	0	0.0037633561219255836	0.009888204619323453	set_C4	target
CGG021890.mccoll_230707_ironage	0_2_1_5_3_2800-	0_2_1_2_5_1_C_2800+	0.11685456942763361	0.08497258795552756	0.009888204619323453	set_C4	target
CGG021890.mccoll_230707_ironage	0_2_1_5_3_2800-	0_2_1_4_5_C_2800+	0.13681990879108247	0.08438437395706168	0.009888204619323453	set_C4	target
CGG021890.mccoll_230707_ironage	0_2_1_5_3_2800-	0_2_2_2_1_1_C_2800+	0	0	0.009888204619323453	set_C4	target
CGG021890.mccoll_230707_ironage	0_2_1_5_3_2800-	0_2_2_3_2800+	0	0	0.009888204619323453	set_C4	target
CGG021890.mccoll_230707_ironage	0_2_1_5_3_2800-	0_3_1_2800+	0	0	0.009888204619323453	set_C4	target
CGG021890.mccoll_230707_ironage	0_2_1_5_3_2800-	0_3_2_2_2800+	0.08663699225209219	0.058763486034292434	0.009888204619323453	set_C4	target
CGG021890.mccoll_230707_ironage	0_2_1_5_3_2800-	0_3_2_4_4_1_2800+	0	0	0.009888204619323453	set_C4	target
CGG021890.mccoll_230707_ironage	0_2_1_5_3_2800-	0_3_2_5_2_2_2_2800+	0	0	0.009888204619323453	set_C4	target
CGG021890.mccoll_230707_ironage	0_2_1_5_3_2800-	0_3_3_1_2800+	0	0	0.009888204619323453	set_C4	target
CGG021890.mccoll_230707_ironage	0_2_1_5_3_2800-	0_3_3_3_C_2800+	0	0	0.009888204619323453	set_C4	target
CGG021890.mccoll_230707_ironage	0_2_1_5_3_2800-	0_3_4_1_1_2800+	0	0.006039250817940801	0.009888204619323453	set_C4	target
CGG021890.mccoll_230707_ironage	0_2_1_5_3_2800-	0_3_4_1_2_1_C_2800+	0	0	0.009888204619323453	set_C4	target
CGG021890.mccoll_230707_ironage	0_2_1_5_3_2800-	0_3_4_1_7_2800+	0	0	0.009888204619323453	set_C4	target
CGG021890.mccoll_230707_ironage	0_2_1_5_3_2800-	0_3_4_2_2_C_2800+	0.5592605232445332	0.0793913297589913	0.009888204619323453	set_C4	target
CGG021890.mccoll_230707_ironage	0_2_1_5_3_2800-	0_3_4_3_3_2_2_2800+	0	0	0.009888204619323453	set_C4	target
CGG021890.mccoll_230707_ironage	0_2_1_5_3_2800-	0_4_2_1_4_2800+	0	0	0.009888204619323453	set_C4	target
CGG021890.mccoll_230707_ironage	0_2_1_5_3_2800-	0_5_2_2_1_1_2800+	0	0	0.009888204619323453	set_C4	target
CGG021890.mccoll_230707_ironage	0_2_1_5_3_2800-	0_5_2_2_1_2_1_2800+	0	0	0.009888204619323453	set_C4	target
CGG021890.mccoll_230707_ironage	0_2_1_5_3_2800-	0_5_2_3_2_2800+	0	0	0.009888204619323453	set_C4	target
CGG021890.mccoll_230707_ironage	0_2_1_5_3_2800-	0_5_3_1_3_2800+	0	0	0.009888204619323453	set_C4	target
CGG021890.mccoll_230707_ironage	0_2_1_5_3_2800-	0_5_3_2_3_2800+	0	0.00729999054717285	0.009888204619323453	set_C4	target
CGG021890.mccoll_230707_ironage	0_2_1_5_3_2800-	0_6_3_2800-	0	0	0.009888204619323453	set_C4	target
CGG021896.mccoll_230707_ironage	0_2_3_1_3_C_2800-	0_1_1_1_2_1_1_2800+	0.10602438230099748	0.03440644473805227	0.01170330323702173	set_C4	target
CGG021896.mccoll_230707_ironage	0_2_3_1_3_C_2800-	0_1_2_3_C_2800+	0.023700554940037335	0.04337859606198916	0.01170330323702173	set_C4	target
CGG021896.mccoll_230707_ironage	0_2_3_1_3_C_2800-	0_1_4_1_C_2800+	0	0	0.01170330323702173	set_C4	target
CGG021896.mccoll_230707_ironage	0_2_3_1_3_C_2800-	0_1_4_3_C_2800+	0	0	0.01170330323702173	set_C4	target
CGG021896.mccoll_230707_ironage	0_2_3_1_3_C_2800-	0_2_1_2_5_1_C_2800+	0	0	0.01170330323702173	set_C4	target
CGG021896.mccoll_230707_ironage	0_2_3_1_3_C_2800-	0_2_1_4_5_C_2800+	0	0	0.01170330323702173	set_C4	target
CGG021896.mccoll_230707_ironage	0_2_3_1_3_C_2800-	0_2_2_2_1_1_C_2800+	0.384014254487304	0.13931332971109192	0.01170330323702173	set_C4	target
CGG021896.mccoll_230707_ironage	0_2_3_1_3_C_2800-	0_2_2_3_2800+	0.10650829959285439	0.10485916366175203	0.01170330323702173	set_C4	target
CGG021896.mccoll_230707_ironage	0_2_3_1_3_C_2800-	0_3_1_2800+	0	0	0.01170330323702173	set_C4	target
CGG021896.mccoll_230707_ironage	0_2_3_1_3_C_2800-	0_3_2_2_2800+	0	0	0.01170330323702173	set_C4	target
CGG021896.mccoll_230707_ironage	0_2_3_1_3_C_2800-	0_3_2_4_4_1_2800+	0	0	0.01170330323702173	set_C4	target
CGG021896.mccoll_230707_ironage	0_2_3_1_3_C_2800-	0_3_2_5_2_2_2_2800+	0	0	0.01170330323702173	set_C4	target
CGG021896.mccoll_230707_ironage	0_2_3_1_3_C_2800-	0_3_3_1_2800+	0	0	0.01170330323702173	set_C4	target
CGG021896.mccoll_230707_ironage	0_2_3_1_3_C_2800-	0_3_3_3_C_2800+	0.03713105272855829	0.035790165334728535	0.01170330323702173	set_C4	target
CGG021896.mccoll_230707_ironage	0_2_3_1_3_C_2800-	0_3_4_1_1_2800+	0.14512267668850595	0.05986685794068373	0.01170330323702173	set_C4	target
CGG021896.mccoll_230707_ironage	0_2_3_1_3_C_2800-	0_3_4_1_2_1_C_2800+	0.00928273789101098	0.0042471969389353496	0.01170330323702173	set_C4	target
CGG021896.mccoll_230707_ironage	0_2_3_1_3_C_2800-	0_3_4_1_7_2800+	0.03299459227516361	0.023956171609967006	0.01170330323702173	set_C4	target
CGG021896.mccoll_230707_ironage	0_2_3_1_3_C_2800-	0_3_4_2_2_C_2800+	0.10116465846164438	0.1303051417621936	0.01170330323702173	set_C4	target
CGG021896.mccoll_230707_ironage	0_2_3_1_3_C_2800-	0_3_4_3_3_2_2_2800+	0	0	0.01170330323702173	set_C4	target
CGG021896.mccoll_230707_ironage	0_2_3_1_3_C_2800-	0_4_2_1_4_2800+	0.03767583503260345	0.0060231370340902155	0.01170330323702173	set_C4	target
CGG021896.mccoll_230707_ironage	0_2_3_1_3_C_2800-	0_5_2_2_1_1_2800+	0	0	0.01170330323702173	set_C4	target
CGG021896.mccoll_230707_ironage	0_2_3_1_3_C_2800-	0_5_2_2_1_2_1_2800+	0	0	0.01170330323702173	set_C4	target
CGG021896.mccoll_230707_ironage	0_2_3_1_3_C_2800-	0_5_2_3_2_2800+	0.01638095560132016	0.013810200851967122	0.01170330323702173	set_C4	target
CGG021896.mccoll_230707_ironage	0_2_3_1_3_C_2800-	0_5_3_1_3_2800+	0	0	0.01170330323702173	set_C4	target
CGG021896.mccoll_230707_ironage	0_2_3_1_3_C_2800-	0_5_3_2_3_2800+	0	0	0.01170330323702173	set_C4	target
CGG021896.mccoll_230707_ironage	0_2_3_1_3_C_2800-	0_6_3_2800-	0	0	0.01170330323702173	set_C4	target
CGG021897.mccoll_230707_ironage	0_2_1_5_1_C_2800-	0_1_1_1_2_1_1_2800+	0.08352952219036235	0.030298412571107415	0.0067696218068394225	set_C4	target
CGG021897.mccoll_230707_ironage	0_2_1_5_1_C_2800-	0_1_2_3_C_2800+	0.13298538312728592	0.030012809879488053	0.0067696218068394225	set_C4	target
CGG021897.mccoll_230707_ironage	0_2_1_5_1_C_2800-	0_1_4_1_C_2800+	0.0361589436716977	0.05463255480228369	0.0067696218068394225	set_C4	target
CGG021897.mccoll_230707_ironage	0_2_1_5_1_C_2800-	0_1_4_3_C_2800+	0	0	0.0067696218068394225	set_C4	target
CGG021897.mccoll_230707_ironage	0_2_1_5_1_C_2800-	0_2_1_2_5_1_C_2800+	0.16931529602444748	0.07478137179074476	0.0067696218068394225	set_C4	target
CGG021897.mccoll_230707_ironage	0_2_1_5_1_C_2800-	0_2_1_4_5_C_2800+	0	0	0.0067696218068394225	set_C4	target
CGG021897.mccoll_230707_ironage	0_2_1_5_1_C_2800-	0_2_2_2_1_1_C_2800+	0.23375532728168272	0.09010735811482493	0.0067696218068394225	set_C4	target
CGG021897.mccoll_230707_ironage	0_2_1_5_1_C_2800-	0_2_2_3_2800+	0.010087890858797785	0.04882583610167452	0.0067696218068394225	set_C4	target
CGG021897.mccoll_230707_ironage	0_2_1_5_1_C_2800-	0_3_1_2800+	0	0	0.0067696218068394225	set_C4	target
CGG021897.mccoll_230707_ironage	0_2_1_5_1_C_2800-	0_3_2_2_2800+	0	0	0.0067696218068394225	set_C4	target
CGG021897.mccoll_230707_ironage	0_2_1_5_1_C_2800-	0_3_2_4_4_1_2800+	0	0	0.0067696218068394225	set_C4	target
CGG021897.mccoll_230707_ironage	0_2_1_5_1_C_2800-	0_3_2_5_2_2_2_2800+	0	0	0.0067696218068394225	set_C4	target
CGG021897.mccoll_230707_ironage	0_2_1_5_1_C_2800-	0_3_3_1_2800+	0	0	0.0067696218068394225	set_C4	target
CGG021897.mccoll_230707_ironage	0_2_1_5_1_C_2800-	0_3_3_3_C_2800+	0.01108579281145261	0.02165323960795644	0.0067696218068394225	set_C4	target
CGG021897.mccoll_230707_ironage	0_2_1_5_1_C_2800-	0_3_4_1_1_2800+	0.14031724096543655	0.033314695080162805	0.0067696218068394225	set_C4	target
CGG021897.mccoll_230707_ironage	0_2_1_5_1_C_2800-	0_3_4_1_2_1_C_2800+	0.002058330359412438	0.004517693665447033	0.0067696218068394225	set_C4	target
CGG021897.mccoll_230707_ironage	0_2_1_5_1_C_2800-	0_3_4_1_7_2800+	0	0.001217400923368003	0.0067696218068394225	set_C4	target
CGG021897.mccoll_230707_ironage	0_2_1_5_1_C_2800-	0_3_4_2_2_C_2800+	0.155533120559256	0.07775040434438509	0.0067696218068394225	set_C4	target
CGG021897.mccoll_230707_ironage	0_2_1_5_1_C_2800-	0_3_4_3_3_2_2_2800+	0	0	0.0067696218068394225	set_C4	target
CGG021897.mccoll_230707_ironage	0_2_1_5_1_C_2800-	0_4_2_1_4_2800+	0.016018083502775986	0.003955490481110143	0.0067696218068394225	set_C4	target
CGG021897.mccoll_230707_ironage	0_2_1_5_1_C_2800-	0_5_2_2_1_1_2800+	0	0	0.0067696218068394225	set_C4	target
CGG021897.mccoll_230707_ironage	0_2_1_5_1_C_2800-	0_5_2_2_1_2_1_2800+	0	0.008280179417000703	0.0067696218068394225	set_C4	target
CGG021897.mccoll_230707_ironage	0_2_1_5_1_C_2800-	0_5_2_3_2_2800+	0.009155068647392472	0.011955271441780187	0.0067696218068394225	set_C4	target
CGG021897.mccoll_230707_ironage	0_2_1_5_1_C_2800-	0_5_3_1_3_2800+	0	0	0.0067696218068394225	set_C4	target
CGG021897.mccoll_230707_ironage	0_2_1_5_1_C_2800-	0_5_3_2_3_2800+	0	0.0030510635683474526	0.0067696218068394225	set_C4	target
CGG021897.mccoll_230707_ironage	0_2_1_5_1_C_2800-	0_6_3_2800-	0	0	0.0067696218068394225	set_C4	target
CGG021898.mccoll_230707_ironage	0_2_3_1_2800-	0_1_1_1_2_1_1_2800+	0.2521069249404201	0.047459226200722786	0.008918952725295732	set_C4	target
CGG021898.mccoll_230707_ironage	0_2_3_1_2800-	0_1_2_3_C_2800+	0.06914625985690523	0.0408969829772435	0.008918952725295732	set_C4	target
CGG021898.mccoll_230707_ironage	0_2_3_1_2800-	0_1_4_1_C_2800+	0.05085360884190783	0.05958811389446358	0.008918952725295732	set_C4	target
CGG021898.mccoll_230707_ironage	0_2_3_1_2800-	0_1_4_3_C_2800+	0	0	0.008918952725295732	set_C4	target
CGG021898.mccoll_230707_ironage	0_2_3_1_2800-	0_2_1_2_5_1_C_2800+	0	0	0.008918952725295732	set_C4	target
CGG021898.mccoll_230707_ironage	0_2_3_1_2800-	0_2_1_4_5_C_2800+	0	0	0.008918952725295732	set_C4	target
CGG021898.mccoll_230707_ironage	0_2_3_1_2800-	0_2_2_2_1_1_C_2800+	0.09951428278357446	0.11212212528200169	0.008918952725295732	set_C4	target
CGG021898.mccoll_230707_ironage	0_2_3_1_2800-	0_2_2_3_2800+	0.023344271946394442	0.0646439279709736	0.008918952725295732	set_C4	target
CGG021898.mccoll_230707_ironage	0_2_3_1_2800-	0_3_1_2800+	0	0	0.008918952725295732	set_C4	target
CGG021898.mccoll_230707_ironage	0_2_3_1_2800-	0_3_2_2_2800+	0	0	0.008918952725295732	set_C4	target
CGG021898.mccoll_230707_ironage	0_2_3_1_2800-	0_3_2_4_4_1_2800+	0	0	0.008918952725295732	set_C4	target
CGG021898.mccoll_230707_ironage	0_2_3_1_2800-	0_3_2_5_2_2_2_2800+	0	0	0.008918952725295732	set_C4	target
CGG021898.mccoll_230707_ironage	0_2_3_1_2800-	0_3_3_1_2800+	0	0	0.008918952725295732	set_C4	target
CGG021898.mccoll_230707_ironage	0_2_3_1_2800-	0_3_3_3_C_2800+	0	0	0.008918952725295732	set_C4	target
CGG021898.mccoll_230707_ironage	0_2_3_1_2800-	0_3_4_1_1_2800+	0.1920416382282845	0.04868160690265573	0.008918952725295732	set_C4	target
CGG021898.mccoll_230707_ironage	0_2_3_1_2800-	0_3_4_1_2_1_C_2800+	0	0	0.008918952725295732	set_C4	target
CGG021898.mccoll_230707_ironage	0_2_3_1_2800-	0_3_4_1_7_2800+	0.0016107756853453116	0.016167967902229442	0.008918952725295732	set_C4	target
CGG021898.mccoll_230707_ironage	0_2_3_1_2800-	0_3_4_2_2_C_2800+	0.3065890228537596	0.09889076792417086	0.008918952725295732	set_C4	target
CGG021898.mccoll_230707_ironage	0_2_3_1_2800-	0_3_4_3_3_2_2_2800+	0	0	0.008918952725295732	set_C4	target
CGG021898.mccoll_230707_ironage	0_2_3_1_2800-	0_4_2_1_4_2800+	0.004793214863408568	0.00519595819118816	0.008918952725295732	set_C4	target
CGG021898.mccoll_230707_ironage	0_2_3_1_2800-	0_5_2_2_1_1_2800+	0	0	0.008918952725295732	set_C4	target
CGG021898.mccoll_230707_ironage	0_2_3_1_2800-	0_5_2_2_1_2_1_2800+	0	0	0.008918952725295732	set_C4	target
CGG021898.mccoll_230707_ironage	0_2_3_1_2800-	0_5_2_3_2_2800+	0	0	0.008918952725295732	set_C4	target
CGG021898.mccoll_230707_ironage	0_2_3_1_2800-	0_5_3_1_3_2800+	0	0	0.008918952725295732	set_C4	target
CGG021898.mccoll_230707_ironage	0_2_3_1_2800-	0_5_3_2_3_2800+	0	0	0.008918952725295732	set_C4	target
CGG021898.mccoll_230707_ironage	0_2_3_1_2800-	0_6_3_2800-	0	0	0.008918952725295732	set_C4	target
CGG021899.mccoll_230707_ironage	0_2_1_5_1_C_2800-	0_1_1_1_2_1_1_2800+	0.12124641327442207	0.01961290099303608	0.008006666026700728	set_C4	target
CGG021899.mccoll_230707_ironage	0_2_1_5_1_C_2800-	0_1_2_3_C_2800+	0.06203204319182185	0.03353832588182898	0.008006666026700728	set_C4	target
CGG021899.mccoll_230707_ironage	0_2_1_5_1_C_2800-	0_1_4_1_C_2800+	0.0012795830722501247	0.03384830964726952	0.008006666026700728	set_C4	target
CGG021899.mccoll_230707_ironage	0_2_1_5_1_C_2800-	0_1_4_3_C_2800+	0.026900170320387835	0.028599164358139802	0.008006666026700728	set_C4	target
CGG021899.mccoll_230707_ironage	0_2_1_5_1_C_2800-	0_2_1_2_5_1_C_2800+	0	0	0.008006666026700728	set_C4	target
CGG021899.mccoll_230707_ironage	0_2_1_5_1_C_2800-	0_2_1_4_5_C_2800+	0.03117081951608146	0.05823844535507111	0.008006666026700728	set_C4	target
CGG021899.mccoll_230707_ironage	0_2_1_5_1_C_2800-	0_2_2_2_1_1_C_2800+	0	0	0.008006666026700728	set_C4	target
CGG021899.mccoll_230707_ironage	0_2_1_5_1_C_2800-	0_2_2_3_2800+	0.054063186293630404	0.04354579114492571	0.008006666026700728	set_C4	target
CGG021899.mccoll_230707_ironage	0_2_1_5_1_C_2800-	0_3_1_2800+	0	0.0017956303499592752	0.008006666026700728	set_C4	target
CGG021899.mccoll_230707_ironage	0_2_1_5_1_C_2800-	0_3_2_2_2800+	0	0	0.008006666026700728	set_C4	target
CGG021899.mccoll_230707_ironage	0_2_1_5_1_C_2800-	0_3_2_4_4_1_2800+	0	0	0.008006666026700728	set_C4	target
CGG021899.mccoll_230707_ironage	0_2_1_5_1_C_2800-	0_3_2_5_2_2_2_2800+	0	0.0035239652454856045	0.008006666026700728	set_C4	target
CGG021899.mccoll_230707_ironage	0_2_1_5_1_C_2800-	0_3_3_1_2800+	0	0	0.008006666026700728	set_C4	target
CGG021899.mccoll_230707_ironage	0_2_1_5_1_C_2800-	0_3_3_3_C_2800+	0	0.008795987838954208	0.008006666026700728	set_C4	target
CGG021899.mccoll_230707_ironage	0_2_1_5_1_C_2800-	0_3_4_1_1_2800+	0.09466713092574366	0.03491958011625011	0.008006666026700728	set_C4	target
CGG021899.mccoll_230707_ironage	0_2_1_5_1_C_2800-	0_3_4_1_2_1_C_2800+	0	0	0.008006666026700728	set_C4	target
CGG021899.mccoll_230707_ironage	0_2_1_5_1_C_2800-	0_3_4_1_7_2800+	0	0	0.008006666026700728	set_C4	target
CGG021899.mccoll_230707_ironage	0_2_1_5_1_C_2800-	0_3_4_2_2_C_2800+	0.6039524663713115	0.09031323449502333	0.008006666026700728	set_C4	target
CGG021899.mccoll_230707_ironage	0_2_1_5_1_C_2800-	0_3_4_3_3_2_2_2800+	0	0.018742134217531913	0.008006666026700728	set_C4	target
CGG021899.mccoll_230707_ironage	0_2_1_5_1_C_2800-	0_4_2_1_4_2800+	3.610053397695674e-4	0.0022485670518101724	0.008006666026700728	set_C4	target
CGG021899.mccoll_230707_ironage	0_2_1_5_1_C_2800-	0_5_2_2_1_1_2800+	0	0	0.008006666026700728	set_C4	target
CGG021899.mccoll_230707_ironage	0_2_1_5_1_C_2800-	0_5_2_2_1_2_1_2800+	0	0	0.008006666026700728	set_C4	target
CGG021899.mccoll_230707_ironage	0_2_1_5_1_C_2800-	0_5_2_3_2_2800+	0.004327181694581476	0.009663762197728989	0.008006666026700728	set_C4	target
CGG021899.mccoll_230707_ironage	0_2_1_5_1_C_2800-	0_5_3_1_3_2800+	0	0	0.008006666026700728	set_C4	target
CGG021899.mccoll_230707_ironage	0_2_1_5_1_C_2800-	0_5_3_2_3_2800+	0	0	0.008006666026700728	set_C4	target
CGG021899.mccoll_230707_ironage	0_2_1_5_1_C_2800-	0_6_3_2800-	0	0	0.008006666026700728	set_C4	target
CGG021908.mccoll_230707_ironage	0_2_3_1_3_C_2800-	0_1_1_1_2_1_1_2800+	0.11094701531183505	0.022976948674388764	0.007052708281633565	set_C4	target
CGG021908.mccoll_230707_ironage	0_2_3_1_3_C_2800-	0_1_2_3_C_2800+	0.11440653448390743	0.04699658551361053	0.007052708281633565	set_C4	target
CGG021908.mccoll_230707_ironage	0_2_3_1_3_C_2800-	0_1_4_1_C_2800+	0.03819356921469089	0.04257489020813124	0.007052708281633565	set_C4	target
CGG021908.mccoll_230707_ironage	0_2_3_1_3_C_2800-	0_1_4_3_C_2800+	0	0	0.007052708281633565	set_C4	target
CGG021908.mccoll_230707_ironage	0_2_3_1_3_C_2800-	0_2_1_2_5_1_C_2800+	0.015032962916947478	0.07198807499953118	0.007052708281633565	set_C4	target
CGG021908.mccoll_230707_ironage	0_2_3_1_3_C_2800-	0_2_1_4_5_C_2800+	0	0	0.007052708281633565	set_C4	target
CGG021908.mccoll_230707_ironage	0_2_3_1_3_C_2800-	0_2_2_2_1_1_C_2800+	0.24332359618431262	0.07222667303327097	0.007052708281633565	set_C4	target
CGG021908.mccoll_230707_ironage	0_2_3_1_3_C_2800-	0_2_2_3_2800+	0	0	0.007052708281633565	set_C4	target
CGG021908.mccoll_230707_ironage	0_2_3_1_3_C_2800-	0_3_1_2800+	0	0	0.007052708281633565	set_C4	target
CGG021908.mccoll_230707_ironage	0_2_3_1_3_C_2800-	0_3_2_2_2800+	0	0	0.007052708281633565	set_C4	target
CGG021908.mccoll_230707_ironage	0_2_3_1_3_C_2800-	0_3_2_4_4_1_2800+	0	0	0.007052708281633565	set_C4	target
CGG021908.mccoll_230707_ironage	0_2_3_1_3_C_2800-	0_3_2_5_2_2_2_2800+	0	0	0.007052708281633565	set_C4	target
CGG021908.mccoll_230707_ironage	0_2_3_1_3_C_2800-	0_3_3_1_2800+	0	0	0.007052708281633565	set_C4	target
CGG021908.mccoll_230707_ironage	0_2_3_1_3_C_2800-	0_3_3_3_C_2800+	0.003484350647109598	0.018515956233810495	0.007052708281633565	set_C4	target
CGG021908.mccoll_230707_ironage	0_2_3_1_3_C_2800-	0_3_4_1_1_2800+	0.12478303673565017	0.03633173681042144	0.007052708281633565	set_C4	target
CGG021908.mccoll_230707_ironage	0_2_3_1_3_C_2800-	0_3_4_1_2_1_C_2800+	0	0	0.007052708281633565	set_C4	target
CGG021908.mccoll_230707_ironage	0_2_3_1_3_C_2800-	0_3_4_1_7_2800+	8.913292125162236e-4	0.010468611912001553	0.007052708281633565	set_C4	target
CGG021908.mccoll_230707_ironage	0_2_3_1_3_C_2800-	0_3_4_2_2_C_2800+	0.3261452289344906	0.0794482686632636	0.007052708281633565	set_C4	target
CGG021908.mccoll_230707_ironage	0_2_3_1_3_C_2800-	0_3_4_3_3_2_2_2800+	0	0	0.007052708281633565	set_C4	target
CGG021908.mccoll_230707_ironage	0_2_3_1_3_C_2800-	0_4_2_1_4_2800+	0.010492993792805988	0.0037026502125923205	0.007052708281633565	set_C4	target
CGG021908.mccoll_230707_ironage	0_2_3_1_3_C_2800-	0_5_2_2_1_1_2800+	0.004976592107666307	0.014817184052464518	0.007052708281633565	set_C4	target
CGG021908.mccoll_230707_ironage	0_2_3_1_3_C_2800-	0_5_2_2_1_2_1_2800+	0	0.013012027798998304	0.007052708281633565	set_C4	target
CGG021908.mccoll_230707_ironage	0_2_3_1_3_C_2800-	0_5_2_3_2_2800+	0	0	0.007052708281633565	set_C4	target
CGG021908.mccoll_230707_ironage	0_2_3_1_3_C_2800-	0_5_3_1_3_2800+	0.007322790458067663	0.013539208208620647	0.007052708281633565	set_C4	target
CGG021908.mccoll_230707_ironage	0_2_3_1_3_C_2800-	0_5_3_2_3_2800+	0	0	0.007052708281633565	set_C4	target
CGG021908.mccoll_230707_ironage	0_2_3_1_3_C_2800-	0_6_3_2800-	0	0	0.007052708281633565	set_C4	target
CGG021909.mccoll_230707_ironage	0_2_3_1_3_C_2800-	0_1_1_1_2_1_1_2800+	0.12290950781776741	0.024981839936986237	0.01008626562833154	set_C4	target
CGG021909.mccoll_230707_ironage	0_2_3_1_3_C_2800-	0_1_2_3_C_2800+	0.03747323137637371	0.02567295428915745	0.01008626562833154	set_C4	target
CGG021909.mccoll_230707_ironage	0_2_3_1_3_C_2800-	0_1_4_1_C_2800+	0	0	0.01008626562833154	set_C4	target
CGG021909.mccoll_230707_ironage	0_2_3_1_3_C_2800-	0_1_4_3_C_2800+	0	0	0.01008626562833154	set_C4	target
CGG021909.mccoll_230707_ironage	0_2_3_1_3_C_2800-	0_2_1_2_5_1_C_2800+	0	0	0.01008626562833154	set_C4	target
CGG021909.mccoll_230707_ironage	0_2_3_1_3_C_2800-	0_2_1_4_5_C_2800+	0	0	0.01008626562833154	set_C4	target
CGG021909.mccoll_230707_ironage	0_2_3_1_3_C_2800-	0_2_2_2_1_1_C_2800+	0.23200529414144402	0.13062323878888335	0.01008626562833154	set_C4	target
CGG021909.mccoll_230707_ironage	0_2_3_1_3_C_2800-	0_2_2_3_2800+	0.019902555470592595	0.08846980474560244	0.01008626562833154	set_C4	target
CGG021909.mccoll_230707_ironage	0_2_3_1_3_C_2800-	0_3_1_2800+	0	0	0.01008626562833154	set_C4	target
CGG021909.mccoll_230707_ironage	0_2_3_1_3_C_2800-	0_3_2_2_2800+	0	0	0.01008626562833154	set_C4	target
CGG021909.mccoll_230707_ironage	0_2_3_1_3_C_2800-	0_3_2_4_4_1_2800+	0	0	0.01008626562833154	set_C4	target
CGG021909.mccoll_230707_ironage	0_2_3_1_3_C_2800-	0_3_2_5_2_2_2_2800+	0	0	0.01008626562833154	set_C4	target
CGG021909.mccoll_230707_ironage	0_2_3_1_3_C_2800-	0_3_3_1_2800+	0	0	0.01008626562833154	set_C4	target
CGG021909.mccoll_230707_ironage	0_2_3_1_3_C_2800-	0_3_3_3_C_2800+	0.001655604827407414	0.019279012477504548	0.01008626562833154	set_C4	target
CGG021909.mccoll_230707_ironage	0_2_3_1_3_C_2800-	0_3_4_1_1_2800+	0.12607345156317404	0.0482204082008003	0.01008626562833154	set_C4	target
CGG021909.mccoll_230707_ironage	0_2_3_1_3_C_2800-	0_3_4_1_2_1_C_2800+	0.003948408603642275	0.004772274334941059	0.01008626562833154	set_C4	target
CGG021909.mccoll_230707_ironage	0_2_3_1_3_C_2800-	0_3_4_1_7_2800+	0.052723135401377026	0.02342350426508478	0.01008626562833154	set_C4	target
CGG021909.mccoll_230707_ironage	0_2_3_1_3_C_2800-	0_3_4_2_2_C_2800+	0.33969445901491374	0.07587165435905623	0.01008626562833154	set_C4	target
CGG021909.mccoll_230707_ironage	0_2_3_1_3_C_2800-	0_3_4_3_3_2_2_2800+	0	0	0.01008626562833154	set_C4	target
CGG021909.mccoll_230707_ironage	0_2_3_1_3_C_2800-	0_4_2_1_4_2800+	0.03237400120647154	0.004472060250667811	0.01008626562833154	set_C4	target
CGG021909.mccoll_230707_ironage	0_2_3_1_3_C_2800-	0_5_2_2_1_1_2800+	0	0	0.01008626562833154	set_C4	target
CGG021909.mccoll_230707_ironage	0_2_3_1_3_C_2800-	0_5_2_2_1_2_1_2800+	0.0010266741717720382	0.03781843386805135	0.01008626562833154	set_C4	target
CGG021909.mccoll_230707_ironage	0_2_3_1_3_C_2800-	0_5_2_3_2_2800+	0.030213676405064182	0.03447722172092338	0.01008626562833154	set_C4	target
CGG021909.mccoll_230707_ironage	0_2_3_1_3_C_2800-	0_5_3_1_3_2800+	0	0	0.01008626562833154	set_C4	target
CGG021909.mccoll_230707_ironage	0_2_3_1_3_C_2800-	0_5_3_2_3_2800+	0	0	0.01008626562833154	set_C4	target
CGG021909.mccoll_230707_ironage	0_2_3_1_3_C_2800-	0_6_3_2800-	0	0	0.01008626562833154	set_C4	target
CGG021912.mccoll_230707_ironage	0_3_4_2_1_C_2800-	0_1_1_1_2_1_1_2800+	0.07063156591114518	0.026479830219290894	0.008225925774802677	set_C4	target
CGG021912.mccoll_230707_ironage	0_3_4_2_1_C_2800-	0_1_2_3_C_2800+	0.11063372981107097	0.03775167413793736	0.008225925774802677	set_C4	target
CGG021912.mccoll_230707_ironage	0_3_4_2_1_C_2800-	0_1_4_1_C_2800+	0.045045935520395326	0.06305716620605258	0.008225925774802677	set_C4	target
CGG021912.mccoll_230707_ironage	0_3_4_2_1_C_2800-	0_1_4_3_C_2800+	0	0	0.008225925774802677	set_C4	target
CGG021912.mccoll_230707_ironage	0_3_4_2_1_C_2800-	0_2_1_2_5_1_C_2800+	0.015833576828482906	0.06164706094125364	0.008225925774802677	set_C4	target
CGG021912.mccoll_230707_ironage	0_3_4_2_1_C_2800-	0_2_1_4_5_C_2800+	0	0	0.008225925774802677	set_C4	target
CGG021912.mccoll_230707_ironage	0_3_4_2_1_C_2800-	0_2_2_2_1_1_C_2800+	0.10136406265473305	0.07679812852183733	0.008225925774802677	set_C4	target
CGG021912.mccoll_230707_ironage	0_3_4_2_1_C_2800-	0_2_2_3_2800+	0	0	0.008225925774802677	set_C4	target
CGG021912.mccoll_230707_ironage	0_3_4_2_1_C_2800-	0_3_1_2800+	0	0	0.008225925774802677	set_C4	target
CGG021912.mccoll_230707_ironage	0_3_4_2_1_C_2800-	0_3_2_2_2800+	0	0	0.008225925774802677	set_C4	target
CGG021912.mccoll_230707_ironage	0_3_4_2_1_C_2800-	0_3_2_4_4_1_2800+	0	0	0.008225925774802677	set_C4	target
CGG021912.mccoll_230707_ironage	0_3_4_2_1_C_2800-	0_3_2_5_2_2_2_2800+	0	0	0.008225925774802677	set_C4	target
CGG021912.mccoll_230707_ironage	0_3_4_2_1_C_2800-	0_3_3_1_2800+	0	0	0.008225925774802677	set_C4	target
CGG021912.mccoll_230707_ironage	0_3_4_2_1_C_2800-	0_3_3_3_C_2800+	0	0	0.008225925774802677	set_C4	target
CGG021912.mccoll_230707_ironage	0_3_4_2_1_C_2800-	0_3_4_1_1_2800+	0.16986290777367394	0.048924102467800684	0.008225925774802677	set_C4	target
CGG021912.mccoll_230707_ironage	0_3_4_2_1_C_2800-	0_3_4_1_2_1_C_2800+	0	8.620407733734455e-4	0.008225925774802677	set_C4	target
CGG021912.mccoll_230707_ironage	0_3_4_2_1_C_2800-	0_3_4_1_7_2800+	0.013919226452287492	0.025769223266979172	0.008225925774802677	set_C4	target
CGG021912.mccoll_230707_ironage	0_3_4_2_1_C_2800-	0_3_4_2_2_C_2800+	0.4643113258196082	0.09683806940408196	0.008225925774802677	set_C4	target
CGG021912.mccoll_230707_ironage	0_3_4_2_1_C_2800-	0_3_4_3_3_2_2_2800+	0	0	0.008225925774802677	set_C4	target
CGG021912.mccoll_230707_ironage	0_3_4_2_1_C_2800-	0_4_2_1_4_2800+	0.008397669228602852	0.003992747552609632	0.008225925774802677	set_C4	target
CGG021912.mccoll_230707_ironage	0_3_4_2_1_C_2800-	0_5_2_2_1_1_2800+	0	0	0.008225925774802677	set_C4	target
CGG021912.mccoll_230707_ironage	0_3_4_2_1_C_2800-	0_5_2_2_1_2_1_2800+	0	0	0.008225925774802677	set_C4	target
CGG021912.mccoll_230707_ironage	0_3_4_2_1_C_2800-	0_5_2_3_2_2800+	0	0	0.008225925774802677	set_C4	target
CGG021912.mccoll_230707_ironage	0_3_4_2_1_C_2800-	0_5_3_1_3_2800+	0	0	0.008225925774802677	set_C4	target
CGG021912.mccoll_230707_ironage	0_3_4_2_1_C_2800-	0_5_3_2_3_2800+	0	0	0.008225925774802677	set_C4	target
CGG021912.mccoll_230707_ironage	0_3_4_2_1_C_2800-	0_6_3_2800-	0	0	0.008225925774802677	set_C4	target
CGG021913.mccoll_230707_ironage	0_2_3_1_3_C_2800-	0_1_1_1_2_1_1_2800+	0.18394713139192215	0.044847091359851994	0.00987668504079792	set_C4	target
CGG021913.mccoll_230707_ironage	0_2_3_1_3_C_2800-	0_1_2_3_C_2800+	0.10157754608738977	0.04876171147322207	0.00987668504079792	set_C4	target
CGG021913.mccoll_230707_ironage	0_2_3_1_3_C_2800-	0_1_4_1_C_2800+	0	0	0.00987668504079792	set_C4	target
CGG021913.mccoll_230707_ironage	0_2_3_1_3_C_2800-	0_1_4_3_C_2800+	0	0.010397376074887022	0.00987668504079792	set_C4	target
CGG021913.mccoll_230707_ironage	0_2_3_1_3_C_2800-	0_2_1_2_5_1_C_2800+	0	0.026822736409144437	0.00987668504079792	set_C4	target
CGG021913.mccoll_230707_ironage	0_2_3_1_3_C_2800-	0_2_1_4_5_C_2800+	0	7.524194706297814e-4	0.00987668504079792	set_C4	target
CGG021913.mccoll_230707_ironage	0_2_3_1_3_C_2800-	0_2_2_2_1_1_C_2800+	0.20332126544034448	0.09351104382897606	0.00987668504079792	set_C4	target
CGG021913.mccoll_230707_ironage	0_2_3_1_3_C_2800-	0_2_2_3_2800+	0.04438352687505965	0.07690660841561635	0.00987668504079792	set_C4	target
CGG021913.mccoll_230707_ironage	0_2_3_1_3_C_2800-	0_3_1_2800+	0	0	0.00987668504079792	set_C4	target
CGG021913.mccoll_230707_ironage	0_2_3_1_3_C_2800-	0_3_2_2_2800+	0	0.01484384930510383	0.00987668504079792	set_C4	target
CGG021913.mccoll_230707_ironage	0_2_3_1_3_C_2800-	0_3_2_4_4_1_2800+	0	0	0.00987668504079792	set_C4	target
CGG021913.mccoll_230707_ironage	0_2_3_1_3_C_2800-	0_3_2_5_2_2_2_2800+	0	0	0.00987668504079792	set_C4	target
CGG021913.mccoll_230707_ironage	0_2_3_1_3_C_2800-	0_3_3_1_2800+	0	0	0.00987668504079792	set_C4	target
CGG021913.mccoll_230707_ironage	0_2_3_1_3_C_2800-	0_3_3_3_C_2800+	0	0	0.00987668504079792	set_C4	target
CGG021913.mccoll_230707_ironage	0_2_3_1_3_C_2800-	0_3_4_1_1_2800+	0.17476591518579918	0.05604786391045407	0.00987668504079792	set_C4	target
CGG021913.mccoll_230707_ironage	0_2_3_1_3_C_2800-	0_3_4_1_2_1_C_2800+	0	2.7482738504931595e-4	0.00987668504079792	set_C4	target
CGG021913.mccoll_230707_ironage	0_2_3_1_3_C_2800-	0_3_4_1_7_2800+	0.02352326968731764	0.026777211738656152	0.00987668504079792	set_C4	target
CGG021913.mccoll_230707_ironage	0_2_3_1_3_C_2800-	0_3_4_2_2_C_2800+	0.23083399608132718	0.08923867578416672	0.00987668504079792	set_C4	target
CGG021913.mccoll_230707_ironage	0_2_3_1_3_C_2800-	0_3_4_3_3_2_2_2800+	0	0	0.00987668504079792	set_C4	target
CGG021913.mccoll_230707_ironage	0_2_3_1_3_C_2800-	0_4_2_1_4_2800+	0.027356395588972484	0.007339687810734308	0.00987668504079792	set_C4	target
CGG021913.mccoll_230707_ironage	0_2_3_1_3_C_2800-	0_5_2_2_1_1_2800+	0	0	0.00987668504079792	set_C4	target
CGG021913.mccoll_230707_ironage	0_2_3_1_3_C_2800-	0_5_2_2_1_2_1_2800+	0	0	0.00987668504079792	set_C4	target
CGG021913.mccoll_230707_ironage	0_2_3_1_3_C_2800-	0_5_2_3_2_2800+	0.010290953661867485	0.016236975079724176	0.00987668504079792	set_C4	target
CGG021913.mccoll_230707_ironage	0_2_3_1_3_C_2800-	0_5_3_1_3_2800+	0	0	0.00987668504079792	set_C4	target
CGG021913.mccoll_230707_ironage	0_2_3_1_3_C_2800-	0_5_3_2_3_2800+	0	0	0.00987668504079792	set_C4	target
CGG021913.mccoll_230707_ironage	0_2_3_1_3_C_2800-	0_6_3_2800-	0	0	0.00987668504079792	set_C4	target
CGG021916.mccoll_230707_ironage	0_3_4_2_1_C_2800-	0_1_1_1_2_1_1_2800+	0.1244906687253679	0.025465167038437785	0.007283775543035714	set_C4	target
CGG021916.mccoll_230707_ironage	0_3_4_2_1_C_2800-	0_1_2_3_C_2800+	0.14701662897690396	0.0446539208485636	0.007283775543035714	set_C4	target
CGG021916.mccoll_230707_ironage	0_3_4_2_1_C_2800-	0_1_4_1_C_2800+	0.03960857796644811	0.06446329243901824	0.007283775543035714	set_C4	target
CGG021916.mccoll_230707_ironage	0_3_4_2_1_C_2800-	0_1_4_3_C_2800+	0	0	0.007283775543035714	set_C4	target
CGG021916.mccoll_230707_ironage	0_3_4_2_1_C_2800-	0_2_1_2_5_1_C_2800+	0	0	0.007283775543035714	set_C4	target
CGG021916.mccoll_230707_ironage	0_3_4_2_1_C_2800-	0_2_1_4_5_C_2800+	0	0	0.007283775543035714	set_C4	target
CGG021916.mccoll_230707_ironage	0_3_4_2_1_C_2800-	0_2_2_2_1_1_C_2800+	0.0598075514783322	0.10752538489282826	0.007283775543035714	set_C4	target
CGG021916.mccoll_230707_ironage	0_3_4_2_1_C_2800-	0_2_2_3_2800+	0.0760913442440035	0.06390020243344793	0.007283775543035714	set_C4	target
CGG021916.mccoll_230707_ironage	0_3_4_2_1_C_2800-	0_3_1_2800+	0	0	0.007283775543035714	set_C4	target
CGG021916.mccoll_230707_ironage	0_3_4_2_1_C_2800-	0_3_2_2_2800+	0	0	0.007283775543035714	set_C4	target
CGG021916.mccoll_230707_ironage	0_3_4_2_1_C_2800-	0_3_2_4_4_1_2800+	0	0	0.007283775543035714	set_C4	target
CGG021916.mccoll_230707_ironage	0_3_4_2_1_C_2800-	0_3_2_5_2_2_2_2800+	0	0	0.007283775543035714	set_C4	target
CGG021916.mccoll_230707_ironage	0_3_4_2_1_C_2800-	0_3_3_1_2800+	0	0	0.007283775543035714	set_C4	target
CGG021916.mccoll_230707_ironage	0_3_4_2_1_C_2800-	0_3_3_3_C_2800+	0.01558387806569307	0.02225125979120015	0.007283775543035714	set_C4	target
CGG021916.mccoll_230707_ironage	0_3_4_2_1_C_2800-	0_3_4_1_1_2800+	0.2437116275355548	0.03865375150488946	0.007283775543035714	set_C4	target
CGG021916.mccoll_230707_ironage	0_3_4_2_1_C_2800-	0_3_4_1_2_1_C_2800+	0	0	0.007283775543035714	set_C4	target
CGG021916.mccoll_230707_ironage	0_3_4_2_1_C_2800-	0_3_4_1_7_2800+	0	0	0.007283775543035714	set_C4	target
CGG021916.mccoll_230707_ironage	0_3_4_2_1_C_2800-	0_3_4_2_2_C_2800+	0.2811422632840844	0.08066347595856597	0.007283775543035714	set_C4	target
CGG021916.mccoll_230707_ironage	0_3_4_2_1_C_2800-	0_3_4_3_3_2_2_2800+	0	0	0.007283775543035714	set_C4	target
CGG021916.mccoll_230707_ironage	0_3_4_2_1_C_2800-	0_4_2_1_4_2800+	0.012547459723611964	0.0031389269146159483	0.007283775543035714	set_C4	target
CGG021916.mccoll_230707_ironage	0_3_4_2_1_C_2800-	0_5_2_2_1_1_2800+	0	0	0.007283775543035714	set_C4	target
CGG021916.mccoll_230707_ironage	0_3_4_2_1_C_2800-	0_5_2_2_1_2_1_2800+	0	0	0.007283775543035714	set_C4	target
CGG021916.mccoll_230707_ironage	0_3_4_2_1_C_2800-	0_5_2_3_2_2800+	0	0.004646434947355903	0.007283775543035714	set_C4	target
CGG021916.mccoll_230707_ironage	0_3_4_2_1_C_2800-	0_5_3_1_3_2800+	0	0	0.007283775543035714	set_C4	target
CGG021916.mccoll_230707_ironage	0_3_4_2_1_C_2800-	0_5_3_2_3_2800+	0	0	0.007283775543035714	set_C4	target
CGG021916.mccoll_230707_ironage	0_3_4_2_1_C_2800-	0_6_3_2800-	0	0	0.007283775543035714	set_C4	target
CGG021917.mccoll_230707_ironage	0_1_3_2800-	0_1_1_1_2_1_1_2800+	0.0890408281522718	0.03397134645687751	0.008950635677727251	set_C4	target
CGG021917.mccoll_230707_ironage	0_1_3_2800-	0_1_2_3_C_2800+	0.24405026136120955	0.054590285601048616	0.008950635677727251	set_C4	target
CGG021917.mccoll_230707_ironage	0_1_3_2800-	0_1_4_1_C_2800+	0.09350151743619066	0.0608134081860594	0.008950635677727251	set_C4	target
CGG021917.mccoll_230707_ironage	0_1_3_2800-	0_1_4_3_C_2800+	0	0	0.008950635677727251	set_C4	target
CGG021917.mccoll_230707_ironage	0_1_3_2800-	0_2_1_2_5_1_C_2800+	0	0.025837817626378073	0.008950635677727251	set_C4	target
CGG021917.mccoll_230707_ironage	0_1_3_2800-	0_2_1_4_5_C_2800+	0	0	0.008950635677727251	set_C4	target
CGG021917.mccoll_230707_ironage	0_1_3_2800-	0_2_2_2_1_1_C_2800+	0.1555469781648938	0.09918135679903535	0.008950635677727251	set_C4	target
CGG021917.mccoll_230707_ironage	0_1_3_2800-	0_2_2_3_2800+	0.05002884974723937	0.08225886485455838	0.008950635677727251	set_C4	target
CGG021917.mccoll_230707_ironage	0_1_3_2800-	0_3_1_2800+	0	0	0.008950635677727251	set_C4	target
CGG021917.mccoll_230707_ironage	0_1_3_2800-	0_3_2_2_2800+	0	0	0.008950635677727251	set_C4	target
CGG021917.mccoll_230707_ironage	0_1_3_2800-	0_3_2_4_4_1_2800+	0	0	0.008950635677727251	set_C4	target
CGG021917.mccoll_230707_ironage	0_1_3_2800-	0_3_2_5_2_2_2_2800+	0	0	0.008950635677727251	set_C4	target
CGG021917.mccoll_230707_ironage	0_1_3_2800-	0_3_3_1_2800+	0	0	0.008950635677727251	set_C4	target
CGG021917.mccoll_230707_ironage	0_1_3_2800-	0_3_3_3_C_2800+	0	0	0.008950635677727251	set_C4	target
CGG021917.mccoll_230707_ironage	0_1_3_2800-	0_3_4_1_1_2800+	0.08331044281102545	0.06648815206125011	0.008950635677727251	set_C4	target
CGG021917.mccoll_230707_ironage	0_1_3_2800-	0_3_4_1_2_1_C_2800+	0	0.00225702804826632	0.008950635677727251	set_C4	target
CGG021917.mccoll_230707_ironage	0_1_3_2800-	0_3_4_1_7_2800+	0.03667100873485246	0.023204354451165705	0.008950635677727251	set_C4	target
CGG021917.mccoll_230707_ironage	0_1_3_2800-	0_3_4_2_2_C_2800+	0.24066147373397617	0.11867570241779862	0.008950635677727251	set_C4	target
CGG021917.mccoll_230707_ironage	0_1_3_2800-	0_3_4_3_3_2_2_2800+	0	0	0.008950635677727251	set_C4	target
CGG021917.mccoll_230707_ironage	0_1_3_2800-	0_4_2_1_4_2800+	0.007188639858340725	0.0034962112053370017	0.008950635677727251	set_C4	target
CGG021917.mccoll_230707_ironage	0_1_3_2800-	0_5_2_2_1_1_2800+	0	0	0.008950635677727251	set_C4	target
CGG021917.mccoll_230707_ironage	0_1_3_2800-	0_5_2_2_1_2_1_2800+	0	0	0.008950635677727251	set_C4	target
CGG021917.mccoll_230707_ironage	0_1_3_2800-	0_5_2_3_2_2800+	0	0.004522027890912597	0.008950635677727251	set_C4	target
CGG021917.mccoll_230707_ironage	0_1_3_2800-	0_5_3_1_3_2800+	0	0	0.008950635677727251	set_C4	target
CGG021917.mccoll_230707_ironage	0_1_3_2800-	0_5_3_2_3_2800+	0	0	0.008950635677727251	set_C4	target
CGG021917.mccoll_230707_ironage	0_1_3_2800-	0_6_3_2800-	0	0	0.008950635677727251	set_C4	target
CGG021918.mccoll_230707_ironage	0_1_1_3_3_C_2800-	0_1_1_1_2_1_1_2800+	0.6622667332376077	0.04716236244978918	0.009491882082500777	set_C4	target
CGG021918.mccoll_230707_ironage	0_1_1_3_3_C_2800-	0_1_2_3_C_2800+	0.13156907859111852	0.03431977792396326	0.009491882082500777	set_C4	target
CGG021918.mccoll_230707_ironage	0_1_1_3_3_C_2800-	0_1_4_1_C_2800+	0	0	0.009491882082500777	set_C4	target
CGG021918.mccoll_230707_ironage	0_1_1_3_3_C_2800-	0_1_4_3_C_2800+	0	0	0.009491882082500777	set_C4	target
CGG021918.mccoll_230707_ironage	0_1_1_3_3_C_2800-	0_2_1_2_5_1_C_2800+	0	0.028675075203650018	0.009491882082500777	set_C4	target
CGG021918.mccoll_230707_ironage	0_1_1_3_3_C_2800-	0_2_1_4_5_C_2800+	0	0	0.009491882082500777	set_C4	target
CGG021918.mccoll_230707_ironage	0_1_1_3_3_C_2800-	0_2_2_2_1_1_C_2800+	0	0	0.009491882082500777	set_C4	target
CGG021918.mccoll_230707_ironage	0_1_1_3_3_C_2800-	0_2_2_3_2800+	0	0.005155703417445312	0.009491882082500777	set_C4	target
CGG021918.mccoll_230707_ironage	0_1_1_3_3_C_2800-	0_3_1_2800+	0	0	0.009491882082500777	set_C4	target
CGG021918.mccoll_230707_ironage	0_1_1_3_3_C_2800-	0_3_2_2_2800+	0	0	0.009491882082500777	set_C4	target
CGG021918.mccoll_230707_ironage	0_1_1_3_3_C_2800-	0_3_2_4_4_1_2800+	0	0	0.009491882082500777	set_C4	target
CGG021918.mccoll_230707_ironage	0_1_1_3_3_C_2800-	0_3_2_5_2_2_2_2800+	0	0	0.009491882082500777	set_C4	target
CGG021918.mccoll_230707_ironage	0_1_1_3_3_C_2800-	0_3_3_1_2800+	0	0	0.009491882082500777	set_C4	target
CGG021918.mccoll_230707_ironage	0_1_1_3_3_C_2800-	0_3_3_3_C_2800+	0	0	0.009491882082500777	set_C4	target
CGG021918.mccoll_230707_ironage	0_1_1_3_3_C_2800-	0_3_4_1_1_2800+	0.1080907258404841	0.038677041609609025	0.009491882082500777	set_C4	target
CGG021918.mccoll_230707_ironage	0_1_1_3_3_C_2800-	0_3_4_1_2_1_C_2800+	0	0	0.009491882082500777	set_C4	target
CGG021918.mccoll_230707_ironage	0_1_1_3_3_C_2800-	0_3_4_1_7_2800+	0.0042264254648198465	0.010579497317881888	0.009491882082500777	set_C4	target
CGG021918.mccoll_230707_ironage	0_1_1_3_3_C_2800-	0_3_4_2_2_C_2800+	0.09128386610179429	0.06905080046740827	0.009491882082500777	set_C4	target
CGG021918.mccoll_230707_ironage	0_1_1_3_3_C_2800-	0_3_4_3_3_2_2_2800+	0	0	0.009491882082500777	set_C4	target
CGG021918.mccoll_230707_ironage	0_1_1_3_3_C_2800-	0_4_2_1_4_2800+	0.0025631707641756477	0.004547859109999261	0.009491882082500777	set_C4	target
CGG021918.mccoll_230707_ironage	0_1_1_3_3_C_2800-	0_5_2_2_1_1_2800+	0	0	0.009491882082500777	set_C4	target
CGG021918.mccoll_230707_ironage	0_1_1_3_3_C_2800-	0_5_2_2_1_2_1_2800+	0	0	0.009491882082500777	set_C4	target
CGG021918.mccoll_230707_ironage	0_1_1_3_3_C_2800-	0_5_2_3_2_2800+	0	0	0.009491882082500777	set_C4	target
CGG021918.mccoll_230707_ironage	0_1_1_3_3_C_2800-	0_5_3_1_3_2800+	0	0	0.009491882082500777	set_C4	target
CGG021918.mccoll_230707_ironage	0_1_1_3_3_C_2800-	0_5_3_2_3_2800+	0	0	0.009491882082500777	set_C4	target
CGG021918.mccoll_230707_ironage	0_1_1_3_3_C_2800-	0_6_3_2800-	0	0	0.009491882082500777	set_C4	target
CGG021922.mccoll_230707_ironage	0_2_3_1_2800-	0_1_1_1_2_1_1_2800+	0.04896713976054385	0.026838257626880038	0.008181102334500987	set_C4	target
CGG021922.mccoll_230707_ironage	0_2_3_1_2800-	0_1_2_3_C_2800+	0.08445382597587223	0.041816006448372946	0.008181102334500987	set_C4	target
CGG021922.mccoll_230707_ironage	0_2_3_1_2800-	0_1_4_1_C_2800+	0.004966917238006076	0.038032985313533094	0.008181102334500987	set_C4	target
CGG021922.mccoll_230707_ironage	0_2_3_1_2800-	0_1_4_3_C_2800+	0	0	0.008181102334500987	set_C4	target
CGG021922.mccoll_230707_ironage	0_2_3_1_2800-	0_2_1_2_5_1_C_2800+	0	0	0.008181102334500987	set_C4	target
CGG021922.mccoll_230707_ironage	0_2_3_1_2800-	0_2_1_4_5_C_2800+	0	0	0.008181102334500987	set_C4	target
CGG021922.mccoll_230707_ironage	0_2_3_1_2800-	0_2_2_2_1_1_C_2800+	0.22397114218470845	0.06857309894950929	0.008181102334500987	set_C4	target
CGG021922.mccoll_230707_ironage	0_2_3_1_2800-	0_2_2_3_2800+	0.149941232367972	0.052675967832085585	0.008181102334500987	set_C4	target
CGG021922.mccoll_230707_ironage	0_2_3_1_2800-	0_3_1_2800+	0	0	0.008181102334500987	set_C4	target
CGG021922.mccoll_230707_ironage	0_2_3_1_2800-	0_3_2_2_2800+	0	0	0.008181102334500987	set_C4	target
CGG021922.mccoll_230707_ironage	0_2_3_1_2800-	0_3_2_4_4_1_2800+	0	0	0.008181102334500987	set_C4	target
CGG021922.mccoll_230707_ironage	0_2_3_1_2800-	0_3_2_5_2_2_2_2800+	0	0	0.008181102334500987	set_C4	target
CGG021922.mccoll_230707_ironage	0_2_3_1_2800-	0_3_3_1_2800+	0	0	0.008181102334500987	set_C4	target
CGG021922.mccoll_230707_ironage	0_2_3_1_2800-	0_3_3_3_C_2800+	0.015758017814928933	0.028228023461039357	0.008181102334500987	set_C4	target
CGG021922.mccoll_230707_ironage	0_2_3_1_2800-	0_3_4_1_1_2800+	0.19085444314406028	0.04895664640928771	0.008181102334500987	set_C4	target
CGG021922.mccoll_230707_ironage	0_2_3_1_2800-	0_3_4_1_2_1_C_2800+	0	0	0.008181102334500987	set_C4	target
CGG021922.mccoll_230707_ironage	0_2_3_1_2800-	0_3_4_1_7_2800+	0.0022846259074550913	0.015031766968964801	0.008181102334500987	set_C4	target
CGG021922.mccoll_230707_ironage	0_2_3_1_2800-	0_3_4_2_2_C_2800+	0.26212265104167354	0.11195551087142558	0.008181102334500987	set_C4	target
CGG021922.mccoll_230707_ironage	0_2_3_1_2800-	0_3_4_3_3_2_2_2800+	0	0	0.008181102334500987	set_C4	target
CGG021922.mccoll_230707_ironage	0_2_3_1_2800-	0_4_2_1_4_2800+	0.014249354320250754	0.004543392009612466	0.008181102334500987	set_C4	target
CGG021922.mccoll_230707_ironage	0_2_3_1_2800-	0_5_2_2_1_1_2800+	0	0	0.008181102334500987	set_C4	target
CGG021922.mccoll_230707_ironage	0_2_3_1_2800-	0_5_2_2_1_2_1_2800+	0	0	0.008181102334500987	set_C4	target
CGG021922.mccoll_230707_ironage	0_2_3_1_2800-	0_5_2_3_2_2800+	0.002430650244528858	0.009420680319133236	0.008181102334500987	set_C4	target
CGG021922.mccoll_230707_ironage	0_2_3_1_2800-	0_5_3_1_3_2800+	0	0	0.008181102334500987	set_C4	target
CGG021922.mccoll_230707_ironage	0_2_3_1_2800-	0_5_3_2_3_2800+	0	0	0.008181102334500987	set_C4	target
CGG021922.mccoll_230707_ironage	0_2_3_1_2800-	0_6_3_2800-	0	0	0.008181102334500987	set_C4	target
CGG021924.mccoll_230707_ironage	0_1_3_2800-	0_1_1_1_2_1_1_2800+	0.09647019527645653	0.023362235959795818	0.008516890020179569	set_C4	target
CGG021924.mccoll_230707_ironage	0_1_3_2800-	0_1_2_3_C_2800+	0.30822484636613884	0.045992458185988544	0.008516890020179569	set_C4	target
CGG021924.mccoll_230707_ironage	0_1_3_2800-	0_1_4_1_C_2800+	0.07917783841135607	0.06296348964408445	0.008516890020179569	set_C4	target
CGG021924.mccoll_230707_ironage	0_1_3_2800-	0_1_4_3_C_2800+	0	0	0.008516890020179569	set_C4	target
CGG021924.mccoll_230707_ironage	0_1_3_2800-	0_2_1_2_5_1_C_2800+	0	0	0.008516890020179569	set_C4	target
CGG021924.mccoll_230707_ironage	0_1_3_2800-	0_2_1_4_5_C_2800+	0	0	0.008516890020179569	set_C4	target
CGG021924.mccoll_230707_ironage	0_1_3_2800-	0_2_2_2_1_1_C_2800+	0.16451184168683938	0.06749571048267579	0.008516890020179569	set_C4	target
CGG021924.mccoll_230707_ironage	0_1_3_2800-	0_2_2_3_2800+	0	0	0.008516890020179569	set_C4	target
CGG021924.mccoll_230707_ironage	0_1_3_2800-	0_3_1_2800+	0	0	0.008516890020179569	set_C4	target
CGG021924.mccoll_230707_ironage	0_1_3_2800-	0_3_2_2_2800+	0	0	0.008516890020179569	set_C4	target
CGG021924.mccoll_230707_ironage	0_1_3_2800-	0_3_2_4_4_1_2800+	0	0	0.008516890020179569	set_C4	target
CGG021924.mccoll_230707_ironage	0_1_3_2800-	0_3_2_5_2_2_2_2800+	0	0	0.008516890020179569	set_C4	target
CGG021924.mccoll_230707_ironage	0_1_3_2800-	0_3_3_1_2800+	0	0	0.008516890020179569	set_C4	target
CGG021924.mccoll_230707_ironage	0_1_3_2800-	0_3_3_3_C_2800+	0	0	0.008516890020179569	set_C4	target
CGG021924.mccoll_230707_ironage	0_1_3_2800-	0_3_4_1_1_2800+	0.10800705906470545	0.04233587852659543	0.008516890020179569	set_C4	target
CGG021924.mccoll_230707_ironage	0_1_3_2800-	0_3_4_1_2_1_C_2800+	5.367208744076483e-4	0.004702932817204653	0.008516890020179569	set_C4	target
CGG021924.mccoll_230707_ironage	0_1_3_2800-	0_3_4_1_7_2800+	0.003858129170251587	0.015080292243189521	0.008516890020179569	set_C4	target
CGG021924.mccoll_230707_ironage	0_1_3_2800-	0_3_4_2_2_C_2800+	0.22876530021624547	0.06693704560720351	0.008516890020179569	set_C4	target
CGG021924.mccoll_230707_ironage	0_1_3_2800-	0_3_4_3_3_2_2_2800+	0	0	0.008516890020179569	set_C4	target
CGG021924.mccoll_230707_ironage	0_1_3_2800-	0_4_2_1_4_2800+	0.010448068933599052	0.0033706147646188453	0.008516890020179569	set_C4	target
CGG021924.mccoll_230707_ironage	0_1_3_2800-	0_5_2_2_1_1_2800+	0	0	0.008516890020179569	set_C4	target
CGG021924.mccoll_230707_ironage	0_1_3_2800-	0_5_2_2_1_2_1_2800+	0	0	0.008516890020179569	set_C4	target
CGG021924.mccoll_230707_ironage	0_1_3_2800-	0_5_2_3_2_2800+	0	0	0.008516890020179569	set_C4	target
CGG021924.mccoll_230707_ironage	0_1_3_2800-	0_5_3_1_3_2800+	0	0	0.008516890020179569	set_C4	target
CGG021924.mccoll_230707_ironage	0_1_3_2800-	0_5_3_2_3_2800+	0	0	0.008516890020179569	set_C4	target
CGG021924.mccoll_230707_ironage	0_1_3_2800-	0_6_3_2800-	0	0	0.008516890020179569	set_C4	target
CGG021931.mccoll_230707_ironage	0_2_1_5_2_C_2800-	0_1_1_1_2_1_1_2800+	0.05489496532199318	0.02902090595127398	0.005763964366294626	set_C4	target
CGG021931.mccoll_230707_ironage	0_2_1_5_2_C_2800-	0_1_2_3_C_2800+	0.09747608060708639	0.028547971262942253	0.005763964366294626	set_C4	target
CGG021931.mccoll_230707_ironage	0_2_1_5_2_C_2800-	0_1_4_1_C_2800+	0	5.799070032535423e-6	0.005763964366294626	set_C4	target
CGG021931.mccoll_230707_ironage	0_2_1_5_2_C_2800-	0_1_4_3_C_2800+	0	0	0.005763964366294626	set_C4	target
CGG021931.mccoll_230707_ironage	0_2_1_5_2_C_2800-	0_2_1_2_5_1_C_2800+	0.09207385362070618	0.07049792798699835	0.005763964366294626	set_C4	target
CGG021931.mccoll_230707_ironage	0_2_1_5_2_C_2800-	0_2_1_4_5_C_2800+	0.12155046805079578	0.07015632532663105	0.005763964366294626	set_C4	target
CGG021931.mccoll_230707_ironage	0_2_1_5_2_C_2800-	0_2_2_2_1_1_C_2800+	0	0	0.005763964366294626	set_C4	target
CGG021931.mccoll_230707_ironage	0_2_1_5_2_C_2800-	0_2_2_3_2800+	0.011978192434700882	0.04001791044075741	0.005763964366294626	set_C4	target
CGG021931.mccoll_230707_ironage	0_2_1_5_2_C_2800-	0_3_1_2800+	0	0	0.005763964366294626	set_C4	target
CGG021931.mccoll_230707_ironage	0_2_1_5_2_C_2800-	0_3_2_2_2800+	0.3032152791595434	0.07324701680015935	0.005763964366294626	set_C4	target
CGG021931.mccoll_230707_ironage	0_2_1_5_2_C_2800-	0_3_2_4_4_1_2800+	0	0	0.005763964366294626	set_C4	target
CGG021931.mccoll_230707_ironage	0_2_1_5_2_C_2800-	0_3_2_5_2_2_2_2800+	0	0	0.005763964366294626	set_C4	target
CGG021931.mccoll_230707_ironage	0_2_1_5_2_C_2800-	0_3_3_1_2800+	0	0	0.005763964366294626	set_C4	target
CGG021931.mccoll_230707_ironage	0_2_1_5_2_C_2800-	0_3_3_3_C_2800+	0	0	0.005763964366294626	set_C4	target
CGG021931.mccoll_230707_ironage	0_2_1_5_2_C_2800-	0_3_4_1_1_2800+	0.0409718593516122	0.04139743976695521	0.005763964366294626	set_C4	target
CGG021931.mccoll_230707_ironage	0_2_1_5_2_C_2800-	0_3_4_1_2_1_C_2800+	0	0	0.005763964366294626	set_C4	target
CGG021931.mccoll_230707_ironage	0_2_1_5_2_C_2800-	0_3_4_1_7_2800+	0.010379279926808935	0.013155005582289605	0.005763964366294626	set_C4	target
CGG021931.mccoll_230707_ironage	0_2_1_5_2_C_2800-	0_3_4_2_2_C_2800+	0.26746002152675313	0.12382379562700378	0.005763964366294626	set_C4	target
CGG021931.mccoll_230707_ironage	0_2_1_5_2_C_2800-	0_3_4_3_3_2_2_2800+	0	0	0.005763964366294626	set_C4	target
CGG021931.mccoll_230707_ironage	0_2_1_5_2_C_2800-	0_4_2_1_4_2800+	0	0	0.005763964366294626	set_C4	target
CGG021931.mccoll_230707_ironage	0_2_1_5_2_C_2800-	0_5_2_2_1_1_2800+	0	0	0.005763964366294626	set_C4	target
CGG021931.mccoll_230707_ironage	0_2_1_5_2_C_2800-	0_5_2_2_1_2_1_2800+	0	0	0.005763964366294626	set_C4	target
CGG021931.mccoll_230707_ironage	0_2_1_5_2_C_2800-	0_5_2_3_2_2800+	0	0	0.005763964366294626	set_C4	target
CGG021931.mccoll_230707_ironage	0_2_1_5_2_C_2800-	0_5_3_1_3_2800+	0	0	0.005763964366294626	set_C4	target
CGG021931.mccoll_230707_ironage	0_2_1_5_2_C_2800-	0_5_3_2_3_2800+	0	0	0.005763964366294626	set_C4	target
CGG021931.mccoll_230707_ironage	0_2_1_5_2_C_2800-	0_6_3_2800-	0	0	0.005763964366294626	set_C4	target
CGG021935.mccoll_230707_ironage	0_3_4_2_1_C_2800-	0_1_1_1_2_1_1_2800+	0.13240573589905208	0.03597306133463471	0.011360445454067149	set_C4	target
CGG021935.mccoll_230707_ironage	0_3_4_2_1_C_2800-	0_1_2_3_C_2800+	0.015365044053749359	0.03484862060952222	0.011360445454067149	set_C4	target
CGG021935.mccoll_230707_ironage	0_3_4_2_1_C_2800-	0_1_4_1_C_2800+	0	0	0.011360445454067149	set_C4	target
CGG021935.mccoll_230707_ironage	0_3_4_2_1_C_2800-	0_1_4_3_C_2800+	0	0	0.011360445454067149	set_C4	target
CGG021935.mccoll_230707_ironage	0_3_4_2_1_C_2800-	0_2_1_2_5_1_C_2800+	0	0	0.011360445454067149	set_C4	target
CGG021935.mccoll_230707_ironage	0_3_4_2_1_C_2800-	0_2_1_4_5_C_2800+	0	0	0.011360445454067149	set_C4	target
CGG021935.mccoll_230707_ironage	0_3_4_2_1_C_2800-	0_2_2_2_1_1_C_2800+	0	0	0.011360445454067149	set_C4	target
CGG021935.mccoll_230707_ironage	0_3_4_2_1_C_2800-	0_2_2_3_2800+	0	0	0.011360445454067149	set_C4	target
CGG021935.mccoll_230707_ironage	0_3_4_2_1_C_2800-	0_3_1_2800+	0	0	0.011360445454067149	set_C4	target
CGG021935.mccoll_230707_ironage	0_3_4_2_1_C_2800-	0_3_2_2_2800+	0	0	0.011360445454067149	set_C4	target
CGG021935.mccoll_230707_ironage	0_3_4_2_1_C_2800-	0_3_2_4_4_1_2800+	0	0	0.011360445454067149	set_C4	target
CGG021935.mccoll_230707_ironage	0_3_4_2_1_C_2800-	0_3_2_5_2_2_2_2800+	0	0	0.011360445454067149	set_C4	target
CGG021935.mccoll_230707_ironage	0_3_4_2_1_C_2800-	0_3_3_1_2800+	0	0	0.011360445454067149	set_C4	target
CGG021935.mccoll_230707_ironage	0_3_4_2_1_C_2800-	0_3_3_3_C_2800+	0	0	0.011360445454067149	set_C4	target
CGG021935.mccoll_230707_ironage	0_3_4_2_1_C_2800-	0_3_4_1_1_2800+	0.3066898933082839	0.0546763823265705	0.011360445454067149	set_C4	target
CGG021935.mccoll_230707_ironage	0_3_4_2_1_C_2800-	0_3_4_1_2_1_C_2800+	0	0	0.011360445454067149	set_C4	target
CGG021935.mccoll_230707_ironage	0_3_4_2_1_C_2800-	0_3_4_1_7_2800+	0	0	0.011360445454067149	set_C4	target
CGG021935.mccoll_230707_ironage	0_3_4_2_1_C_2800-	0_3_4_2_2_C_2800+	0.47460770115037315	0.07480180434001864	0.011360445454067149	set_C4	target
CGG021935.mccoll_230707_ironage	0_3_4_2_1_C_2800-	0_3_4_3_3_2_2_2800+	0.07093162558854156	0.05261925691041998	0.011360445454067149	set_C4	target
CGG021935.mccoll_230707_ironage	0_3_4_2_1_C_2800-	0_4_2_1_4_2800+	0	0	0.011360445454067149	set_C4	target
CGG021935.mccoll_230707_ironage	0_3_4_2_1_C_2800-	0_5_2_2_1_1_2800+	0	0	0.011360445454067149	set_C4	target
CGG021935.mccoll_230707_ironage	0_3_4_2_1_C_2800-	0_5_2_2_1_2_1_2800+	0	0	0.011360445454067149	set_C4	target
CGG021935.mccoll_230707_ironage	0_3_4_2_1_C_2800-	0_5_2_3_2_2800+	0	0	0.011360445454067149	set_C4	target
CGG021935.mccoll_230707_ironage	0_3_4_2_1_C_2800-	0_5_3_1_3_2800+	0	0	0.011360445454067149	set_C4	target
CGG021935.mccoll_230707_ironage	0_3_4_2_1_C_2800-	0_5_3_2_3_2800+	0	0	0.011360445454067149	set_C4	target
CGG021935.mccoll_230707_ironage	0_3_4_2_1_C_2800-	0_6_3_2800-	0	0	0.011360445454067149	set_C4	target
CGG021948.mccoll_230707_ironage	0_1_2_1_1_C_2800-	0_1_1_1_2_1_1_2800+	0.0427891055467747	0.0243989728498485	0.008903625746585516	set_C4	target
CGG021948.mccoll_230707_ironage	0_1_2_1_1_C_2800-	0_1_2_3_C_2800+	0.6781236853742388	0.052706673267543885	0.008903625746585516	set_C4	target
CGG021948.mccoll_230707_ironage	0_1_2_1_1_C_2800-	0_1_4_1_C_2800+	0.13357951004368374	0.06926800973872674	0.008903625746585516	set_C4	target
CGG021948.mccoll_230707_ironage	0_1_2_1_1_C_2800-	0_1_4_3_C_2800+	0	0	0.008903625746585516	set_C4	target
CGG021948.mccoll_230707_ironage	0_1_2_1_1_C_2800-	0_2_1_2_5_1_C_2800+	0	0.03423708303364019	0.008903625746585516	set_C4	target
CGG021948.mccoll_230707_ironage	0_1_2_1_1_C_2800-	0_2_1_4_5_C_2800+	0	0	0.008903625746585516	set_C4	target
CGG021948.mccoll_230707_ironage	0_1_2_1_1_C_2800-	0_2_2_2_1_1_C_2800+	0	0	0.008903625746585516	set_C4	target
CGG021948.mccoll_230707_ironage	0_1_2_1_1_C_2800-	0_2_2_3_2800+	0	0	0.008903625746585516	set_C4	target
CGG021948.mccoll_230707_ironage	0_1_2_1_1_C_2800-	0_3_1_2800+	0.0023080404430351528	0.010888850803248269	0.008903625746585516	set_C4	target
CGG021948.mccoll_230707_ironage	0_1_2_1_1_C_2800-	0_3_2_2_2800+	0	0.0013058859510069437	0.008903625746585516	set_C4	target
CGG021948.mccoll_230707_ironage	0_1_2_1_1_C_2800-	0_3_2_4_4_1_2800+	0	0	0.008903625746585516	set_C4	target
CGG021948.mccoll_230707_ironage	0_1_2_1_1_C_2800-	0_3_2_5_2_2_2_2800+	0	0	0.008903625746585516	set_C4	target
CGG021948.mccoll_230707_ironage	0_1_2_1_1_C_2800-	0_3_3_1_2800+	0	0	0.008903625746585516	set_C4	target
CGG021948.mccoll_230707_ironage	0_1_2_1_1_C_2800-	0_3_3_3_C_2800+	0	6.662687613389507e-4	0.008903625746585516	set_C4	target
CGG021948.mccoll_230707_ironage	0_1_2_1_1_C_2800-	0_3_4_1_1_2800+	0.08474237146328793	0.0258942522903879	0.008903625746585516	set_C4	target
CGG021948.mccoll_230707_ironage	0_1_2_1_1_C_2800-	0_3_4_1_2_1_C_2800+	0	0	0.008903625746585516	set_C4	target
CGG021948.mccoll_230707_ironage	0_1_2_1_1_C_2800-	0_3_4_1_7_2800+	0	0	0.008903625746585516	set_C4	target
CGG021948.mccoll_230707_ironage	0_1_2_1_1_C_2800-	0_3_4_2_2_C_2800+	0.05845728712897972	0.08061167129241864	0.008903625746585516	set_C4	target
CGG021948.mccoll_230707_ironage	0_1_2_1_1_C_2800-	0_3_4_3_3_2_2_2800+	0	0	0.008903625746585516	set_C4	target
CGG021948.mccoll_230707_ironage	0_1_2_1_1_C_2800-	0_4_2_1_4_2800+	0	0	0.008903625746585516	set_C4	target
CGG021948.mccoll_230707_ironage	0_1_2_1_1_C_2800-	0_5_2_2_1_1_2800+	0	0	0.008903625746585516	set_C4	target
CGG021948.mccoll_230707_ironage	0_1_2_1_1_C_2800-	0_5_2_2_1_2_1_2800+	0	0	0.008903625746585516	set_C4	target
CGG021948.mccoll_230707_ironage	0_1_2_1_1_C_2800-	0_5_2_3_2_2800+	0	0	0.008903625746585516	set_C4	target
CGG021948.mccoll_230707_ironage	0_1_2_1_1_C_2800-	0_5_3_1_3_2800+	0	0	0.008903625746585516	set_C4	target
CGG021948.mccoll_230707_ironage	0_1_2_1_1_C_2800-	0_5_3_2_3_2800+	0	0	0.008903625746585516	set_C4	target
CGG021948.mccoll_230707_ironage	0_1_2_1_1_C_2800-	0_6_3_2800-	0	0	0.008903625746585516	set_C4	target
CGG021956.mccoll_230707_ironage	0_1_3_3_C_2800-	0_1_1_1_2_1_1_2800+	0	0.011231622111087464	0.012135290018391321	set_C4	target
CGG021956.mccoll_230707_ironage	0_1_3_3_C_2800-	0_1_2_3_C_2800+	0.5716884885709442	0.056742033943405566	0.012135290018391321	set_C4	target
CGG021956.mccoll_230707_ironage	0_1_3_3_C_2800-	0_1_4_1_C_2800+	0.17606437895881166	0.07607457184983607	0.012135290018391321	set_C4	target
CGG021956.mccoll_230707_ironage	0_1_3_3_C_2800-	0_1_4_3_C_2800+	0	0	0.012135290018391321	set_C4	target
CGG021956.mccoll_230707_ironage	0_1_3_3_C_2800-	0_2_1_2_5_1_C_2800+	0.08758431618923762	0.08401218469160479	0.012135290018391321	set_C4	target
CGG021956.mccoll_230707_ironage	0_1_3_3_C_2800-	0_2_1_4_5_C_2800+	0	0	0.012135290018391321	set_C4	target
CGG021956.mccoll_230707_ironage	0_1_3_3_C_2800-	0_2_2_2_1_1_C_2800+	0	0	0.012135290018391321	set_C4	target
CGG021956.mccoll_230707_ironage	0_1_3_3_C_2800-	0_2_2_3_2800+	0	0	0.012135290018391321	set_C4	target
CGG021956.mccoll_230707_ironage	0_1_3_3_C_2800-	0_3_1_2800+	0	0	0.012135290018391321	set_C4	target
CGG021956.mccoll_230707_ironage	0_1_3_3_C_2800-	0_3_2_2_2800+	0	0	0.012135290018391321	set_C4	target
CGG021956.mccoll_230707_ironage	0_1_3_3_C_2800-	0_3_2_4_4_1_2800+	0	0	0.012135290018391321	set_C4	target
CGG021956.mccoll_230707_ironage	0_1_3_3_C_2800-	0_3_2_5_2_2_2_2800+	0	0	0.012135290018391321	set_C4	target
CGG021956.mccoll_230707_ironage	0_1_3_3_C_2800-	0_3_3_1_2800+	0	0	0.012135290018391321	set_C4	target
CGG021956.mccoll_230707_ironage	0_1_3_3_C_2800-	0_3_3_3_C_2800+	0	0	0.012135290018391321	set_C4	target
CGG021956.mccoll_230707_ironage	0_1_3_3_C_2800-	0_3_4_1_1_2800+	0	0.015316090124012943	0.012135290018391321	set_C4	target
CGG021956.mccoll_230707_ironage	0_1_3_3_C_2800-	0_3_4_1_2_1_C_2800+	0	0	0.012135290018391321	set_C4	target
CGG021956.mccoll_230707_ironage	0_1_3_3_C_2800-	0_3_4_1_7_2800+	0	0	0.012135290018391321	set_C4	target
CGG021956.mccoll_230707_ironage	0_1_3_3_C_2800-	0_3_4_2_2_C_2800+	0.16466281628100646	0.059186833982718144	0.012135290018391321	set_C4	target
CGG021956.mccoll_230707_ironage	0_1_3_3_C_2800-	0_3_4_3_3_2_2_2800+	0	0	0.012135290018391321	set_C4	target
CGG021956.mccoll_230707_ironage	0_1_3_3_C_2800-	0_4_2_1_4_2800+	0	0	0.012135290018391321	set_C4	target
CGG021956.mccoll_230707_ironage	0_1_3_3_C_2800-	0_5_2_2_1_1_2800+	0	0	0.012135290018391321	set_C4	target
CGG021956.mccoll_230707_ironage	0_1_3_3_C_2800-	0_5_2_2_1_2_1_2800+	0	0	0.012135290018391321	set_C4	target
CGG021956.mccoll_230707_ironage	0_1_3_3_C_2800-	0_5_2_3_2_2800+	0	0	0.012135290018391321	set_C4	target
CGG021956.mccoll_230707_ironage	0_1_3_3_C_2800-	0_5_3_1_3_2800+	0	0	0.012135290018391321	set_C4	target
CGG021956.mccoll_230707_ironage	0_1_3_3_C_2800-	0_5_3_2_3_2800+	0	0	0.012135290018391321	set_C4	target
CGG021956.mccoll_230707_ironage	0_1_3_3_C_2800-	0_6_3_2800-	0	0	0.012135290018391321	set_C4	target
CGG021963.mccoll_230707_ironage	0_1_2_1_2_C_2800-	0_1_1_1_2_1_1_2800+	0.0533193728977648	0.020071758499348377	0.00820269728209842	set_C4	target
CGG021963.mccoll_230707_ironage	0_1_2_1_2_C_2800-	0_1_2_3_C_2800+	0.7565010357333669	0.04801517877472884	0.00820269728209842	set_C4	target
CGG021963.mccoll_230707_ironage	0_1_2_1_2_C_2800-	0_1_4_1_C_2800+	0.043029345736165917	0.043106007715449285	0.00820269728209842	set_C4	target
CGG021963.mccoll_230707_ironage	0_1_2_1_2_C_2800-	0_1_4_3_C_2800+	0	0.004286716865406393	0.00820269728209842	set_C4	target
CGG021963.mccoll_230707_ironage	0_1_2_1_2_C_2800-	0_2_1_2_5_1_C_2800+	0.1229467124235455	0.060111285056834045	0.00820269728209842	set_C4	target
CGG021963.mccoll_230707_ironage	0_1_2_1_2_C_2800-	0_2_1_4_5_C_2800+	0	0	0.00820269728209842	set_C4	target
CGG021963.mccoll_230707_ironage	0_1_2_1_2_C_2800-	0_2_2_2_1_1_C_2800+	0	0	0.00820269728209842	set_C4	target
CGG021963.mccoll_230707_ironage	0_1_2_1_2_C_2800-	0_2_2_3_2800+	0	0	0.00820269728209842	set_C4	target
CGG021963.mccoll_230707_ironage	0_1_2_1_2_C_2800-	0_3_1_2800+	0	0	0.00820269728209842	set_C4	target
CGG021963.mccoll_230707_ironage	0_1_2_1_2_C_2800-	0_3_2_2_2800+	0	0.025549027762786038	0.00820269728209842	set_C4	target
CGG021963.mccoll_230707_ironage	0_1_2_1_2_C_2800-	0_3_2_4_4_1_2800+	0	0	0.00820269728209842	set_C4	target
CGG021963.mccoll_230707_ironage	0_1_2_1_2_C_2800-	0_3_2_5_2_2_2_2800+	0	0	0.00820269728209842	set_C4	target
CGG021963.mccoll_230707_ironage	0_1_2_1_2_C_2800-	0_3_3_1_2800+	0	0	0.00820269728209842	set_C4	target
CGG021963.mccoll_230707_ironage	0_1_2_1_2_C_2800-	0_3_3_3_C_2800+	0	0	0.00820269728209842	set_C4	target
CGG021963.mccoll_230707_ironage	0_1_2_1_2_C_2800-	0_3_4_1_1_2800+	0.01897089109037396	0.018279613011910917	0.00820269728209842	set_C4	target
CGG021963.mccoll_230707_ironage	0_1_2_1_2_C_2800-	0_3_4_1_2_1_C_2800+	0	0	0.00820269728209842	set_C4	target
CGG021963.mccoll_230707_ironage	0_1_2_1_2_C_2800-	0_3_4_1_7_2800+	0.005232642118782953	0.011969099077198467	0.00820269728209842	set_C4	target
CGG021963.mccoll_230707_ironage	0_1_2_1_2_C_2800-	0_3_4_2_2_C_2800+	0	0.0067995275346854605	0.00820269728209842	set_C4	target
CGG021963.mccoll_230707_ironage	0_1_2_1_2_C_2800-	0_3_4_3_3_2_2_2800+	0	0	0.00820269728209842	set_C4	target
CGG021963.mccoll_230707_ironage	0_1_2_1_2_C_2800-	0_4_2_1_4_2800+	0	0	0.00820269728209842	set_C4	target
CGG021963.mccoll_230707_ironage	0_1_2_1_2_C_2800-	0_5_2_2_1_1_2800+	0	0	0.00820269728209842	set_C4	target
CGG021963.mccoll_230707_ironage	0_1_2_1_2_C_2800-	0_5_2_2_1_2_1_2800+	0	0	0.00820269728209842	set_C4	target
CGG021963.mccoll_230707_ironage	0_1_2_1_2_C_2800-	0_5_2_3_2_2800+	0	0	0.00820269728209842	set_C4	target
CGG021963.mccoll_230707_ironage	0_1_2_1_2_C_2800-	0_5_3_1_3_2800+	0	0	0.00820269728209842	set_C4	target
CGG021963.mccoll_230707_ironage	0_1_2_1_2_C_2800-	0_5_3_2_3_2800+	0	0	0.00820269728209842	set_C4	target
CGG021963.mccoll_230707_ironage	0_1_2_1_2_C_2800-	0_6_3_2800-	0	0	0.00820269728209842	set_C4	target
CGG021972.mccoll_230707_ironage	0_3_4_2_1_C_2800-	0_1_1_1_2_1_1_2800+	0.056837827507324246	0.028885011911093845	0.008487668926479727	set_C4	target
CGG021972.mccoll_230707_ironage	0_3_4_2_1_C_2800-	0_1_2_3_C_2800+	0.1410513565098132	0.03985704125576302	0.008487668926479727	set_C4	target
CGG021972.mccoll_230707_ironage	0_3_4_2_1_C_2800-	0_1_4_1_C_2800+	0	0.02795175688416749	0.008487668926479727	set_C4	target
CGG021972.mccoll_230707_ironage	0_3_4_2_1_C_2800-	0_1_4_3_C_2800+	0	0	0.008487668926479727	set_C4	target
CGG021972.mccoll_230707_ironage	0_3_4_2_1_C_2800-	0_2_1_2_5_1_C_2800+	0	0	0.008487668926479727	set_C4	target
CGG021972.mccoll_230707_ironage	0_3_4_2_1_C_2800-	0_2_1_4_5_C_2800+	0	0	0.008487668926479727	set_C4	target
CGG021972.mccoll_230707_ironage	0_3_4_2_1_C_2800-	0_2_2_2_1_1_C_2800+	0	0	0.008487668926479727	set_C4	target
CGG021972.mccoll_230707_ironage	0_3_4_2_1_C_2800-	0_2_2_3_2800+	0	0.0038659312868924603	0.008487668926479727	set_C4	target
CGG021972.mccoll_230707_ironage	0_3_4_2_1_C_2800-	0_3_1_2800+	0	0	0.008487668926479727	set_C4	target
CGG021972.mccoll_230707_ironage	0_3_4_2_1_C_2800-	0_3_2_2_2800+	0	0.009644232586784459	0.008487668926479727	set_C4	target
CGG021972.mccoll_230707_ironage	0_3_4_2_1_C_2800-	0_3_2_4_4_1_2800+	0	0	0.008487668926479727	set_C4	target
CGG021972.mccoll_230707_ironage	0_3_4_2_1_C_2800-	0_3_2_5_2_2_2_2800+	0	0	0.008487668926479727	set_C4	target
CGG021972.mccoll_230707_ironage	0_3_4_2_1_C_2800-	0_3_3_1_2800+	0	0	0.008487668926479727	set_C4	target
CGG021972.mccoll_230707_ironage	0_3_4_2_1_C_2800-	0_3_3_3_C_2800+	0	0	0.008487668926479727	set_C4	target
CGG021972.mccoll_230707_ironage	0_3_4_2_1_C_2800-	0_3_4_1_1_2800+	0.26605033428356806	0.040618340917041	0.008487668926479727	set_C4	target
CGG021972.mccoll_230707_ironage	0_3_4_2_1_C_2800-	0_3_4_1_2_1_C_2800+	0	0	0.008487668926479727	set_C4	target
CGG021972.mccoll_230707_ironage	0_3_4_2_1_C_2800-	0_3_4_1_7_2800+	0	0	0.008487668926479727	set_C4	target
CGG021972.mccoll_230707_ironage	0_3_4_2_1_C_2800-	0_3_4_2_2_C_2800+	0.5287297801367171	0.05771838356984692	0.008487668926479727	set_C4	target
CGG021972.mccoll_230707_ironage	0_3_4_2_1_C_2800-	0_3_4_3_3_2_2_2800+	0	0	0.008487668926479727	set_C4	target
CGG021972.mccoll_230707_ironage	0_3_4_2_1_C_2800-	0_4_2_1_4_2800+	0.0073307015625773825	0.00326492008483449	0.008487668926479727	set_C4	target
CGG021972.mccoll_230707_ironage	0_3_4_2_1_C_2800-	0_5_2_2_1_1_2800+	0	0	0.008487668926479727	set_C4	target
CGG021972.mccoll_230707_ironage	0_3_4_2_1_C_2800-	0_5_2_2_1_2_1_2800+	0	0	0.008487668926479727	set_C4	target
CGG021972.mccoll_230707_ironage	0_3_4_2_1_C_2800-	0_5_2_3_2_2800+	0	0	0.008487668926479727	set_C4	target
CGG021972.mccoll_230707_ironage	0_3_4_2_1_C_2800-	0_5_3_1_3_2800+	0	0	0.008487668926479727	set_C4	target
CGG021972.mccoll_230707_ironage	0_3_4_2_1_C_2800-	0_5_3_2_3_2800+	0	0	0.008487668926479727	set_C4	target
CGG021972.mccoll_230707_ironage	0_3_4_2_1_C_2800-	0_6_3_2800-	0	0	0.008487668926479727	set_C4	target
CGG021981.mccoll_230707_ironage	0_1_3_2800-	0_1_1_1_2_1_1_2800+	0	0	0.01646332550107232	set_C4	target
CGG021981.mccoll_230707_ironage	0_1_3_2800-	0_1_2_3_C_2800+	0.5772601062346403	0.06645863593332096	0.01646332550107232	set_C4	target
CGG021981.mccoll_230707_ironage	0_1_3_2800-	0_1_4_1_C_2800+	0.26937486634659036	0.10213419987292943	0.01646332550107232	set_C4	target
CGG021981.mccoll_230707_ironage	0_1_3_2800-	0_1_4_3_C_2800+	0	0	0.01646332550107232	set_C4	target
CGG021981.mccoll_230707_ironage	0_1_3_2800-	0_2_1_2_5_1_C_2800+	0.15336502741876942	0.07777282567771968	0.01646332550107232	set_C4	target
CGG021981.mccoll_230707_ironage	0_1_3_2800-	0_2_1_4_5_C_2800+	0	0	0.01646332550107232	set_C4	target
CGG021981.mccoll_230707_ironage	0_1_3_2800-	0_2_2_2_1_1_C_2800+	0	0	0.01646332550107232	set_C4	target
CGG021981.mccoll_230707_ironage	0_1_3_2800-	0_2_2_3_2800+	0	0	0.01646332550107232	set_C4	target
CGG021981.mccoll_230707_ironage	0_1_3_2800-	0_3_1_2800+	0	0	0.01646332550107232	set_C4	target
CGG021981.mccoll_230707_ironage	0_1_3_2800-	0_3_2_2_2800+	0	0	0.01646332550107232	set_C4	target
CGG021981.mccoll_230707_ironage	0_1_3_2800-	0_3_2_4_4_1_2800+	0	0	0.01646332550107232	set_C4	target
CGG021981.mccoll_230707_ironage	0_1_3_2800-	0_3_2_5_2_2_2_2800+	0	0	0.01646332550107232	set_C4	target
CGG021981.mccoll_230707_ironage	0_1_3_2800-	0_3_3_1_2800+	0	0	0.01646332550107232	set_C4	target
CGG021981.mccoll_230707_ironage	0_1_3_2800-	0_3_3_3_C_2800+	0	0	0.01646332550107232	set_C4	target
CGG021981.mccoll_230707_ironage	0_1_3_2800-	0_3_4_1_1_2800+	0	0	0.01646332550107232	set_C4	target
CGG021981.mccoll_230707_ironage	0_1_3_2800-	0_3_4_1_2_1_C_2800+	0	0	0.01646332550107232	set_C4	target
CGG021981.mccoll_230707_ironage	0_1_3_2800-	0_3_4_1_7_2800+	0	0	0.01646332550107232	set_C4	target
CGG021981.mccoll_230707_ironage	0_1_3_2800-	0_3_4_2_2_C_2800+	0	0	0.01646332550107232	set_C4	target
CGG021981.mccoll_230707_ironage	0_1_3_2800-	0_3_4_3_3_2_2_2800+	0	0	0.01646332550107232	set_C4	target
CGG021981.mccoll_230707_ironage	0_1_3_2800-	0_4_2_1_4_2800+	0	0	0.01646332550107232	set_C4	target
CGG021981.mccoll_230707_ironage	0_1_3_2800-	0_5_2_2_1_1_2800+	0	0	0.01646332550107232	set_C4	target
CGG021981.mccoll_230707_ironage	0_1_3_2800-	0_5_2_2_1_2_1_2800+	0	0	0.01646332550107232	set_C4	target
CGG021981.mccoll_230707_ironage	0_1_3_2800-	0_5_2_3_2_2800+	0	0	0.01646332550107232	set_C4	target
CGG021981.mccoll_230707_ironage	0_1_3_2800-	0_5_3_1_3_2800+	0	0	0.01646332550107232	set_C4	target
CGG021981.mccoll_230707_ironage	0_1_3_2800-	0_5_3_2_3_2800+	0	0	0.01646332550107232	set_C4	target
CGG021981.mccoll_230707_ironage	0_1_3_2800-	0_6_3_2800-	0	0	0.01646332550107232	set_C4	target
CGG021991.mccoll_230707_ironage	0_1_3_2800-	0_1_1_1_2_1_1_2800+	0	0	0.010695565696760336	set_C4	target
CGG021991.mccoll_230707_ironage	0_1_3_2800-	0_1_2_3_C_2800+	0.33880590844593444	0.04460031337573648	0.010695565696760336	set_C4	target
CGG021991.mccoll_230707_ironage	0_1_3_2800-	0_1_4_1_C_2800+	0.14960618112129054	0.0655164095398187	0.010695565696760336	set_C4	target
CGG021991.mccoll_230707_ironage	0_1_3_2800-	0_1_4_3_C_2800+	0	0	0.010695565696760336	set_C4	target
CGG021991.mccoll_230707_ironage	0_1_3_2800-	0_2_1_2_5_1_C_2800+	0.035950103937457845	0.09728306712342849	0.010695565696760336	set_C4	target
CGG021991.mccoll_230707_ironage	0_1_3_2800-	0_2_1_4_5_C_2800+	0	0	0.010695565696760336	set_C4	target
CGG021991.mccoll_230707_ironage	0_1_3_2800-	0_2_2_2_1_1_C_2800+	0	0	0.010695565696760336	set_C4	target
CGG021991.mccoll_230707_ironage	0_1_3_2800-	0_2_2_3_2800+	0	0	0.010695565696760336	set_C4	target
CGG021991.mccoll_230707_ironage	0_1_3_2800-	0_3_1_2800+	0	0	0.010695565696760336	set_C4	target
CGG021991.mccoll_230707_ironage	0_1_3_2800-	0_3_2_2_2800+	0	0	0.010695565696760336	set_C4	target
CGG021991.mccoll_230707_ironage	0_1_3_2800-	0_3_2_4_4_1_2800+	0	0	0.010695565696760336	set_C4	target
CGG021991.mccoll_230707_ironage	0_1_3_2800-	0_3_2_5_2_2_2_2800+	0	0	0.010695565696760336	set_C4	target
CGG021991.mccoll_230707_ironage	0_1_3_2800-	0_3_3_1_2800+	0	0	0.010695565696760336	set_C4	target
CGG021991.mccoll_230707_ironage	0_1_3_2800-	0_3_3_3_C_2800+	0	0	0.010695565696760336	set_C4	target
CGG021991.mccoll_230707_ironage	0_1_3_2800-	0_3_4_1_1_2800+	0.11151791361237808	0.04709912633924789	0.010695565696760336	set_C4	target
CGG021991.mccoll_230707_ironage	0_1_3_2800-	0_3_4_1_2_1_C_2800+	0	0	0.010695565696760336	set_C4	target
CGG021991.mccoll_230707_ironage	0_1_3_2800-	0_3_4_1_7_2800+	0	0	0.010695565696760336	set_C4	target
CGG021991.mccoll_230707_ironage	0_1_3_2800-	0_3_4_2_2_C_2800+	0.3641198928829391	0.10394187596187413	0.010695565696760336	set_C4	target
CGG021991.mccoll_230707_ironage	0_1_3_2800-	0_3_4_3_3_2_2_2800+	0	0	0.010695565696760336	set_C4	target
CGG021991.mccoll_230707_ironage	0_1_3_2800-	0_4_2_1_4_2800+	0	0	0.010695565696760336	set_C4	target
CGG021991.mccoll_230707_ironage	0_1_3_2800-	0_5_2_2_1_1_2800+	0	0	0.010695565696760336	set_C4	target
CGG021991.mccoll_230707_ironage	0_1_3_2800-	0_5_2_2_1_2_1_2800+	0	0	0.010695565696760336	set_C4	target
CGG021991.mccoll_230707_ironage	0_1_3_2800-	0_5_2_3_2_2800+	0	0	0.010695565696760336	set_C4	target
CGG021991.mccoll_230707_ironage	0_1_3_2800-	0_5_3_1_3_2800+	0	0	0.010695565696760336	set_C4	target
CGG021991.mccoll_230707_ironage	0_1_3_2800-	0_5_3_2_3_2800+	0	0	0.010695565696760336	set_C4	target
CGG021991.mccoll_230707_ironage	0_1_3_2800-	0_6_3_2800-	0	0	0.010695565696760336	set_C4	target
CGG021996.mccoll_230707_ironage	0_3_4_1_1_2800-	0_1_1_1_2_1_1_2800+	0.07306775145026928	0.030289624078736192	0.009740166882770903	set_C4	target
CGG021996.mccoll_230707_ironage	0_3_4_1_1_2800-	0_1_2_3_C_2800+	0.06511903361039878	0.033064793838945096	0.009740166882770903	set_C4	target
CGG021996.mccoll_230707_ironage	0_3_4_1_1_2800-	0_1_4_1_C_2800+	0	0.02467070947758864	0.009740166882770903	set_C4	target
CGG021996.mccoll_230707_ironage	0_3_4_1_1_2800-	0_1_4_3_C_2800+	0	0	0.009740166882770903	set_C4	target
CGG021996.mccoll_230707_ironage	0_3_4_1_1_2800-	0_2_1_2_5_1_C_2800+	0	0	0.009740166882770903	set_C4	target
CGG021996.mccoll_230707_ironage	0_3_4_1_1_2800-	0_2_1_4_5_C_2800+	0	0	0.009740166882770903	set_C4	target
CGG021996.mccoll_230707_ironage	0_3_4_1_1_2800-	0_2_2_2_1_1_C_2800+	0.12284757361898944	0.0930534164809274	0.009740166882770903	set_C4	target
CGG021996.mccoll_230707_ironage	0_3_4_1_1_2800-	0_2_2_3_2800+	0.03918428081531771	0.08185881453838094	0.009740166882770903	set_C4	target
CGG021996.mccoll_230707_ironage	0_3_4_1_1_2800-	0_3_1_2800+	0	0	0.009740166882770903	set_C4	target
CGG021996.mccoll_230707_ironage	0_3_4_1_1_2800-	0_3_2_2_2800+	0	0	0.009740166882770903	set_C4	target
CGG021996.mccoll_230707_ironage	0_3_4_1_1_2800-	0_3_2_4_4_1_2800+	0	0	0.009740166882770903	set_C4	target
CGG021996.mccoll_230707_ironage	0_3_4_1_1_2800-	0_3_2_5_2_2_2_2800+	0	0	0.009740166882770903	set_C4	target
CGG021996.mccoll_230707_ironage	0_3_4_1_1_2800-	0_3_3_1_2800+	0	0	0.009740166882770903	set_C4	target
CGG021996.mccoll_230707_ironage	0_3_4_1_1_2800-	0_3_3_3_C_2800+	0	0	0.009740166882770903	set_C4	target
CGG021996.mccoll_230707_ironage	0_3_4_1_1_2800-	0_3_4_1_1_2800+	0.42819586079138716	0.03271550262352597	0.009740166882770903	set_C4	target
CGG021996.mccoll_230707_ironage	0_3_4_1_1_2800-	0_3_4_1_2_1_C_2800+	0.020207246004746264	0.012302110764909984	0.009740166882770903	set_C4	target
CGG021996.mccoll_230707_ironage	0_3_4_1_1_2800-	0_3_4_1_7_2800+	0.2411014237456444	0.03455974180134625	0.009740166882770903	set_C4	target
CGG021996.mccoll_230707_ironage	0_3_4_1_1_2800-	0_3_4_2_2_C_2800+	0	0	0.009740166882770903	set_C4	target
CGG021996.mccoll_230707_ironage	0_3_4_1_1_2800-	0_3_4_3_3_2_2_2800+	0	0	0.009740166882770903	set_C4	target
CGG021996.mccoll_230707_ironage	0_3_4_1_1_2800-	0_4_2_1_4_2800+	0.010276829963246945	0.005963222747176676	0.009740166882770903	set_C4	target
CGG021996.mccoll_230707_ironage	0_3_4_1_1_2800-	0_5_2_2_1_1_2800+	0	0	0.009740166882770903	set_C4	target
CGG021996.mccoll_230707_ironage	0_3_4_1_1_2800-	0_5_2_2_1_2_1_2800+	0	0	0.009740166882770903	set_C4	target
CGG021996.mccoll_230707_ironage	0_3_4_1_1_2800-	0_5_2_3_2_2800+	0	0	0.009740166882770903	set_C4	target
CGG021996.mccoll_230707_ironage	0_3_4_1_1_2800-	0_5_3_1_3_2800+	0	0	0.009740166882770903	set_C4	target
CGG021996.mccoll_230707_ironage	0_3_4_1_1_2800-	0_5_3_2_3_2800+	0	0	0.009740166882770903	set_C4	target
CGG021996.mccoll_230707_ironage	0_3_4_1_1_2800-	0_6_3_2800-	0	0	0.009740166882770903	set_C4	target
CGG022000.mccoll_230707_ironage	0_2_3_1_3_C_2800-	0_1_1_1_2_1_1_2800+	0.24932293167794836	0.04042183575087962	0.011963331557998813	set_C4	target
CGG022000.mccoll_230707_ironage	0_2_3_1_3_C_2800-	0_1_2_3_C_2800+	0.058411565348275823	0.02741718482099528	0.011963331557998813	set_C4	target
CGG022000.mccoll_230707_ironage	0_2_3_1_3_C_2800-	0_1_4_1_C_2800+	0	0.007198759206970196	0.011963331557998813	set_C4	target
CGG022000.mccoll_230707_ironage	0_2_3_1_3_C_2800-	0_1_4_3_C_2800+	0	0	0.011963331557998813	set_C4	target
CGG022000.mccoll_230707_ironage	0_2_3_1_3_C_2800-	0_2_1_2_5_1_C_2800+	0	0	0.011963331557998813	set_C4	target
CGG022000.mccoll_230707_ironage	0_2_3_1_3_C_2800-	0_2_1_4_5_C_2800+	0	0	0.011963331557998813	set_C4	target
CGG022000.mccoll_230707_ironage	0_2_3_1_3_C_2800-	0_2_2_2_1_1_C_2800+	0.1958942262774356	0.08890172088040847	0.011963331557998813	set_C4	target
CGG022000.mccoll_230707_ironage	0_2_3_1_3_C_2800-	0_2_2_3_2800+	0.1468564515746195	0.0763608417580811	0.011963331557998813	set_C4	target
CGG022000.mccoll_230707_ironage	0_2_3_1_3_C_2800-	0_3_1_2800+	0	0	0.011963331557998813	set_C4	target
CGG022000.mccoll_230707_ironage	0_2_3_1_3_C_2800-	0_3_2_2_2800+	0	0	0.011963331557998813	set_C4	target
CGG022000.mccoll_230707_ironage	0_2_3_1_3_C_2800-	0_3_2_4_4_1_2800+	0	0	0.011963331557998813	set_C4	target
CGG022000.mccoll_230707_ironage	0_2_3_1_3_C_2800-	0_3_2_5_2_2_2_2800+	0	0	0.011963331557998813	set_C4	target
CGG022000.mccoll_230707_ironage	0_2_3_1_3_C_2800-	0_3_3_1_2800+	0	0	0.011963331557998813	set_C4	target
CGG022000.mccoll_230707_ironage	0_2_3_1_3_C_2800-	0_3_3_3_C_2800+	0	0	0.011963331557998813	set_C4	target
CGG022000.mccoll_230707_ironage	0_2_3_1_3_C_2800-	0_3_4_1_1_2800+	0.13286984273249158	0.0626888131789481	0.011963331557998813	set_C4	target
CGG022000.mccoll_230707_ironage	0_2_3_1_3_C_2800-	0_3_4_1_2_1_C_2800+	0.015249861495078279	0.008449365099771039	0.011963331557998813	set_C4	target
CGG022000.mccoll_230707_ironage	0_2_3_1_3_C_2800-	0_3_4_1_7_2800+	0.08136709458137872	0.03106067542937573	0.011963331557998813	set_C4	target
CGG022000.mccoll_230707_ironage	0_2_3_1_3_C_2800-	0_3_4_2_2_C_2800+	0.054680848485750014	0.09962100272844514	0.011963331557998813	set_C4	target
CGG022000.mccoll_230707_ironage	0_2_3_1_3_C_2800-	0_3_4_3_3_2_2_2800+	0	0	0.011963331557998813	set_C4	target
CGG022000.mccoll_230707_ironage	0_2_3_1_3_C_2800-	0_4_2_1_4_2800+	0.04059388992694921	0.005757108613239297	0.011963331557998813	set_C4	target
CGG022000.mccoll_230707_ironage	0_2_3_1_3_C_2800-	0_5_2_2_1_1_2800+	0	0	0.011963331557998813	set_C4	target
CGG022000.mccoll_230707_ironage	0_2_3_1_3_C_2800-	0_5_2_2_1_2_1_2800+	0	0	0.011963331557998813	set_C4	target
CGG022000.mccoll_230707_ironage	0_2_3_1_3_C_2800-	0_5_2_3_2_2800+	0.024753287900072952	0.014931230000960399	0.011963331557998813	set_C4	target
CGG022000.mccoll_230707_ironage	0_2_3_1_3_C_2800-	0_5_3_1_3_2800+	0	0	0.011963331557998813	set_C4	target
CGG022000.mccoll_230707_ironage	0_2_3_1_3_C_2800-	0_5_3_2_3_2800+	0	0	0.011963331557998813	set_C4	target
CGG022000.mccoll_230707_ironage	0_2_3_1_3_C_2800-	0_6_3_2800-	0	0	0.011963331557998813	set_C4	target
CGG022002.mccoll_230707_ironage	0_2_2_1_1_2800-	0_1_1_1_2_1_1_2800+	0.06660540423499157	0.027223692870507635	0.0117151223727248	set_C4	target
CGG022002.mccoll_230707_ironage	0_2_2_1_1_2800-	0_1_2_3_C_2800+	0.08123806340256881	0.03498150036767253	0.0117151223727248	set_C4	target
CGG022002.mccoll_230707_ironage	0_2_2_1_1_2800-	0_1_4_1_C_2800+	0	0	0.0117151223727248	set_C4	target
CGG022002.mccoll_230707_ironage	0_2_2_1_1_2800-	0_1_4_3_C_2800+	0	0	0.0117151223727248	set_C4	target
CGG022002.mccoll_230707_ironage	0_2_2_1_1_2800-	0_2_1_2_5_1_C_2800+	0.013754337019291255	0.0763717717575727	0.0117151223727248	set_C4	target
CGG022002.mccoll_230707_ironage	0_2_2_1_1_2800-	0_2_1_4_5_C_2800+	0	0	0.0117151223727248	set_C4	target
CGG022002.mccoll_230707_ironage	0_2_2_1_1_2800-	0_2_2_2_1_1_C_2800+	0.06314795522143712	0.12965446549420145	0.0117151223727248	set_C4	target
CGG022002.mccoll_230707_ironage	0_2_2_1_1_2800-	0_2_2_3_2800+	0.10658570319597853	0.07880102697135132	0.0117151223727248	set_C4	target
CGG022002.mccoll_230707_ironage	0_2_2_1_1_2800-	0_3_1_2800+	0	0	0.0117151223727248	set_C4	target
CGG022002.mccoll_230707_ironage	0_2_2_1_1_2800-	0_3_2_2_2800+	0	0	0.0117151223727248	set_C4	target
CGG022002.mccoll_230707_ironage	0_2_2_1_1_2800-	0_3_2_4_4_1_2800+	0	0	0.0117151223727248	set_C4	target
CGG022002.mccoll_230707_ironage	0_2_2_1_1_2800-	0_3_2_5_2_2_2_2800+	0	0	0.0117151223727248	set_C4	target
CGG022002.mccoll_230707_ironage	0_2_2_1_1_2800-	0_3_3_1_2800+	0	0	0.0117151223727248	set_C4	target
CGG022002.mccoll_230707_ironage	0_2_2_1_1_2800-	0_3_3_3_C_2800+	0	0	0.0117151223727248	set_C4	target
CGG022002.mccoll_230707_ironage	0_2_2_1_1_2800-	0_3_4_1_1_2800+	0.38146159950679887	0.03414441899804354	0.0117151223727248	set_C4	target
CGG022002.mccoll_230707_ironage	0_2_2_1_1_2800-	0_3_4_1_2_1_C_2800+	0.022529489289294845	0.0123229969868892	0.0117151223727248	set_C4	target
CGG022002.mccoll_230707_ironage	0_2_2_1_1_2800-	0_3_4_1_7_2800+	0.24959676776787604	0.029868174896918728	0.0117151223727248	set_C4	target
CGG022002.mccoll_230707_ironage	0_2_2_1_1_2800-	0_3_4_2_2_C_2800+	0	0	0.0117151223727248	set_C4	target
CGG022002.mccoll_230707_ironage	0_2_2_1_1_2800-	0_3_4_3_3_2_2_2800+	0	0	0.0117151223727248	set_C4	target
CGG022002.mccoll_230707_ironage	0_2_2_1_1_2800-	0_4_2_1_4_2800+	0.015080680361762992	0.004505606588701016	0.0117151223727248	set_C4	target
CGG022002.mccoll_230707_ironage	0_2_2_1_1_2800-	0_5_2_2_1_1_2800+	0	0	0.0117151223727248	set_C4	target
CGG022002.mccoll_230707_ironage	0_2_2_1_1_2800-	0_5_2_2_1_2_1_2800+	0	0	0.0117151223727248	set_C4	target
CGG022002.mccoll_230707_ironage	0_2_2_1_1_2800-	0_5_2_3_2_2800+	0	0	0.0117151223727248	set_C4	target
CGG022002.mccoll_230707_ironage	0_2_2_1_1_2800-	0_5_3_1_3_2800+	0	0	0.0117151223727248	set_C4	target
CGG022002.mccoll_230707_ironage	0_2_2_1_1_2800-	0_5_3_2_3_2800+	0	0	0.0117151223727248	set_C4	target
CGG022002.mccoll_230707_ironage	0_2_2_1_1_2800-	0_6_3_2800-	0	0	0.0117151223727248	set_C4	target
CGG022003.mccoll_230707_ironage	0_2_2_1_1_2800-	0_1_1_1_2_1_1_2800+	0.10443293347151543	0.0392517655483411	0.008422256985074228	set_C4	target
CGG022003.mccoll_230707_ironage	0_2_2_1_1_2800-	0_1_2_3_C_2800+	0	0	0.008422256985074228	set_C4	target
CGG022003.mccoll_230707_ironage	0_2_2_1_1_2800-	0_1_4_1_C_2800+	0	0	0.008422256985074228	set_C4	target
CGG022003.mccoll_230707_ironage	0_2_2_1_1_2800-	0_1_4_3_C_2800+	0	0	0.008422256985074228	set_C4	target
CGG022003.mccoll_230707_ironage	0_2_2_1_1_2800-	0_2_1_2_5_1_C_2800+	0	0	0.008422256985074228	set_C4	target
CGG022003.mccoll_230707_ironage	0_2_2_1_1_2800-	0_2_1_4_5_C_2800+	0	0	0.008422256985074228	set_C4	target
CGG022003.mccoll_230707_ironage	0_2_2_1_1_2800-	0_2_2_2_1_1_C_2800+	0	0.060372103985929154	0.008422256985074228	set_C4	target
CGG022003.mccoll_230707_ironage	0_2_2_1_1_2800-	0_2_2_3_2800+	0.2690897405542016	0.056724981786765424	0.008422256985074228	set_C4	target
CGG022003.mccoll_230707_ironage	0_2_2_1_1_2800-	0_3_1_2800+	0	0	0.008422256985074228	set_C4	target
CGG022003.mccoll_230707_ironage	0_2_2_1_1_2800-	0_3_2_2_2800+	0	0	0.008422256985074228	set_C4	target
CGG022003.mccoll_230707_ironage	0_2_2_1_1_2800-	0_3_2_4_4_1_2800+	0	0	0.008422256985074228	set_C4	target
CGG022003.mccoll_230707_ironage	0_2_2_1_1_2800-	0_3_2_5_2_2_2_2800+	0	0	0.008422256985074228	set_C4	target
CGG022003.mccoll_230707_ironage	0_2_2_1_1_2800-	0_3_3_1_2800+	0	0	0.008422256985074228	set_C4	target
CGG022003.mccoll_230707_ironage	0_2_2_1_1_2800-	0_3_3_3_C_2800+	0	0	0.008422256985074228	set_C4	target
CGG022003.mccoll_230707_ironage	0_2_2_1_1_2800-	0_3_4_1_1_2800+	0.41509865995146983	0.03016047293087748	0.008422256985074228	set_C4	target
CGG022003.mccoll_230707_ironage	0_2_2_1_1_2800-	0_3_4_1_2_1_C_2800+	0.038648224816254566	0.008005694440767812	0.008422256985074228	set_C4	target
CGG022003.mccoll_230707_ironage	0_2_2_1_1_2800-	0_3_4_1_7_2800+	0.14367327645220637	0.027336653120753188	0.008422256985074228	set_C4	target
CGG022003.mccoll_230707_ironage	0_2_2_1_1_2800-	0_3_4_2_2_C_2800+	0	0	0.008422256985074228	set_C4	target
CGG022003.mccoll_230707_ironage	0_2_2_1_1_2800-	0_3_4_3_3_2_2_2800+	0	0	0.008422256985074228	set_C4	target
CGG022003.mccoll_230707_ironage	0_2_2_1_1_2800-	0_4_2_1_4_2800+	0.01841650077703228	0.004030457734106021	0.008422256985074228	set_C4	target
CGG022003.mccoll_230707_ironage	0_2_2_1_1_2800-	0_5_2_2_1_1_2800+	0	0	0.008422256985074228	set_C4	target
CGG022003.mccoll_230707_ironage	0_2_2_1_1_2800-	0_5_2_2_1_2_1_2800+	0	0	0.008422256985074228	set_C4	target
CGG022003.mccoll_230707_ironage	0_2_2_1_1_2800-	0_5_2_3_2_2800+	0.010496232396420021	0.012297854222345177	0.008422256985074228	set_C4	target
CGG022003.mccoll_230707_ironage	0_2_2_1_1_2800-	0_5_3_1_3_2800+	0	0	0.008422256985074228	set_C4	target
CGG022003.mccoll_230707_ironage	0_2_2_1_1_2800-	0_5_3_2_3_2800+	0	3.651963148960297e-4	0.008422256985074228	set_C4	target
CGG022003.mccoll_230707_ironage	0_2_2_1_1_2800-	0_6_3_2800-	1.4443158089984387e-4	1.8972239651817902e-4	0.008422256985074228	set_C4	target
CGG022004.mccoll_230707_ironage	0_2_2_1_1_2800-	0_1_1_1_2_1_1_2800+	0.0323706681006422	0.025608888007256168	0.010280435123007735	set_C4	target
CGG022004.mccoll_230707_ironage	0_2_2_1_1_2800-	0_1_2_3_C_2800+	0.010037710753946242	0.025001907231578486	0.010280435123007735	set_C4	target
CGG022004.mccoll_230707_ironage	0_2_2_1_1_2800-	0_1_4_1_C_2800+	0.04332439982853255	0.049798508914231626	0.010280435123007735	set_C4	target
CGG022004.mccoll_230707_ironage	0_2_2_1_1_2800-	0_1_4_3_C_2800+	0	0	0.010280435123007735	set_C4	target
CGG022004.mccoll_230707_ironage	0_2_2_1_1_2800-	0_2_1_2_5_1_C_2800+	0	0	0.010280435123007735	set_C4	target
CGG022004.mccoll_230707_ironage	0_2_2_1_1_2800-	0_2_1_4_5_C_2800+	0	0	0.010280435123007735	set_C4	target
CGG022004.mccoll_230707_ironage	0_2_2_1_1_2800-	0_2_2_2_1_1_C_2800+	0	0.011319763399766546	0.010280435123007735	set_C4	target
CGG022004.mccoll_230707_ironage	0_2_2_1_1_2800-	0_2_2_3_2800+	0.20678490084844345	0.04348027682629509	0.010280435123007735	set_C4	target
CGG022004.mccoll_230707_ironage	0_2_2_1_1_2800-	0_3_1_2800+	0	0	0.010280435123007735	set_C4	target
CGG022004.mccoll_230707_ironage	0_2_2_1_1_2800-	0_3_2_2_2800+	0	0	0.010280435123007735	set_C4	target
CGG022004.mccoll_230707_ironage	0_2_2_1_1_2800-	0_3_2_4_4_1_2800+	0	0	0.010280435123007735	set_C4	target
CGG022004.mccoll_230707_ironage	0_2_2_1_1_2800-	0_3_2_5_2_2_2_2800+	0	0	0.010280435123007735	set_C4	target
CGG022004.mccoll_230707_ironage	0_2_2_1_1_2800-	0_3_3_1_2800+	0	0	0.010280435123007735	set_C4	target
CGG022004.mccoll_230707_ironage	0_2_2_1_1_2800-	0_3_3_3_C_2800+	0	0	0.010280435123007735	set_C4	target
CGG022004.mccoll_230707_ironage	0_2_2_1_1_2800-	0_3_4_1_1_2800+	0.40386967181288397	0.03615462603727978	0.010280435123007735	set_C4	target
CGG022004.mccoll_230707_ironage	0_2_2_1_1_2800-	0_3_4_1_2_1_C_2800+	0.012654598684494853	0.008141976663825512	0.010280435123007735	set_C4	target
CGG022004.mccoll_230707_ironage	0_2_2_1_1_2800-	0_3_4_1_7_2800+	0.2877421882318608	0.03461171255931846	0.010280435123007735	set_C4	target
CGG022004.mccoll_230707_ironage	0_2_2_1_1_2800-	0_3_4_2_2_C_2800+	0	0	0.010280435123007735	set_C4	target
CGG022004.mccoll_230707_ironage	0_2_2_1_1_2800-	0_3_4_3_3_2_2_2800+	0	0	0.010280435123007735	set_C4	target
CGG022004.mccoll_230707_ironage	0_2_2_1_1_2800-	0_4_2_1_4_2800+	0.003215861739195951	0.0027791558554155498	0.010280435123007735	set_C4	target
CGG022004.mccoll_230707_ironage	0_2_2_1_1_2800-	0_5_2_2_1_1_2800+	0	0	0.010280435123007735	set_C4	target
CGG022004.mccoll_230707_ironage	0_2_2_1_1_2800-	0_5_2_2_1_2_1_2800+	0	0	0.010280435123007735	set_C4	target
CGG022004.mccoll_230707_ironage	0_2_2_1_1_2800-	0_5_2_3_2_2800+	0	0	0.010280435123007735	set_C4	target
CGG022004.mccoll_230707_ironage	0_2_2_1_1_2800-	0_5_3_1_3_2800+	0	0	0.010280435123007735	set_C4	target
CGG022004.mccoll_230707_ironage	0_2_2_1_1_2800-	0_5_3_2_3_2800+	0	0	0.010280435123007735	set_C4	target
CGG022004.mccoll_230707_ironage	0_2_2_1_1_2800-	0_6_3_2800-	0	0	0.010280435123007735	set_C4	target
CGG022005.mccoll_230707_ironage	0_2_2_1_1_2800-	0_1_1_1_2_1_1_2800+	0.05061093919756859	0.027375819542550157	0.01045414902121043	set_C4	target
CGG022005.mccoll_230707_ironage	0_2_2_1_1_2800-	0_1_2_3_C_2800+	0.0194189703878087	0.033449548167539735	0.01045414902121043	set_C4	target
CGG022005.mccoll_230707_ironage	0_2_2_1_1_2800-	0_1_4_1_C_2800+	0	0	0.01045414902121043	set_C4	target
CGG022005.mccoll_230707_ironage	0_2_2_1_1_2800-	0_1_4_3_C_2800+	0	0	0.01045414902121043	set_C4	target
CGG022005.mccoll_230707_ironage	0_2_2_1_1_2800-	0_2_1_2_5_1_C_2800+	0	0	0.01045414902121043	set_C4	target
CGG022005.mccoll_230707_ironage	0_2_2_1_1_2800-	0_2_1_4_5_C_2800+	0	0	0.01045414902121043	set_C4	target
CGG022005.mccoll_230707_ironage	0_2_2_1_1_2800-	0_2_2_2_1_1_C_2800+	0	0	0.01045414902121043	set_C4	target
CGG022005.mccoll_230707_ironage	0_2_2_1_1_2800-	0_2_2_3_2800+	0.24116821585973422	0.03799683437306973	0.01045414902121043	set_C4	target
CGG022005.mccoll_230707_ironage	0_2_2_1_1_2800-	0_3_1_2800+	0	0	0.01045414902121043	set_C4	target
CGG022005.mccoll_230707_ironage	0_2_2_1_1_2800-	0_3_2_2_2800+	0	0	0.01045414902121043	set_C4	target
CGG022005.mccoll_230707_ironage	0_2_2_1_1_2800-	0_3_2_4_4_1_2800+	0	0	0.01045414902121043	set_C4	target
CGG022005.mccoll_230707_ironage	0_2_2_1_1_2800-	0_3_2_5_2_2_2_2800+	0	0	0.01045414902121043	set_C4	target
CGG022005.mccoll_230707_ironage	0_2_2_1_1_2800-	0_3_3_1_2800+	0	0	0.01045414902121043	set_C4	target
CGG022005.mccoll_230707_ironage	0_2_2_1_1_2800-	0_3_3_3_C_2800+	0	0	0.01045414902121043	set_C4	target
CGG022005.mccoll_230707_ironage	0_2_2_1_1_2800-	0_3_4_1_1_2800+	0.362371285713575	0.03188705064153553	0.01045414902121043	set_C4	target
CGG022005.mccoll_230707_ironage	0_2_2_1_1_2800-	0_3_4_1_2_1_C_2800+	0.01671149163325114	0.010929469397710601	0.01045414902121043	set_C4	target
CGG022005.mccoll_230707_ironage	0_2_2_1_1_2800-	0_3_4_1_7_2800+	0.30562207290814425	0.04128143391148618	0.01045414902121043	set_C4	target
CGG022005.mccoll_230707_ironage	0_2_2_1_1_2800-	0_3_4_2_2_C_2800+	0	0	0.01045414902121043	set_C4	target
CGG022005.mccoll_230707_ironage	0_2_2_1_1_2800-	0_3_4_3_3_2_2_2800+	0	0	0.01045414902121043	set_C4	target
CGG022005.mccoll_230707_ironage	0_2_2_1_1_2800-	0_4_2_1_4_2800+	0.0040970242999181375	0.0028516357427945823	0.01045414902121043	set_C4	target
CGG022005.mccoll_230707_ironage	0_2_2_1_1_2800-	0_5_2_2_1_1_2800+	0	0	0.01045414902121043	set_C4	target
CGG022005.mccoll_230707_ironage	0_2_2_1_1_2800-	0_5_2_2_1_2_1_2800+	0	0	0.01045414902121043	set_C4	target
CGG022005.mccoll_230707_ironage	0_2_2_1_1_2800-	0_5_2_3_2_2800+	0	0	0.01045414902121043	set_C4	target
CGG022005.mccoll_230707_ironage	0_2_2_1_1_2800-	0_5_3_1_3_2800+	0	0	0.01045414902121043	set_C4	target
CGG022005.mccoll_230707_ironage	0_2_2_1_1_2800-	0_5_3_2_3_2800+	0	0	0.01045414902121043	set_C4	target
CGG022005.mccoll_230707_ironage	0_2_2_1_1_2800-	0_6_3_2800-	0	0	0.01045414902121043	set_C4	target
CGG022026.mccoll_230707_ironage	0_3_4_2_2_C_2800-	0_1_1_1_2_1_1_2800+	0	0	0.011167630684140534	set_C4	target
CGG022026.mccoll_230707_ironage	0_3_4_2_2_C_2800-	0_1_2_3_C_2800+	0	0	0.011167630684140534	set_C4	target
CGG022026.mccoll_230707_ironage	0_3_4_2_2_C_2800-	0_1_4_1_C_2800+	0	0	0.011167630684140534	set_C4	target
CGG022026.mccoll_230707_ironage	0_3_4_2_2_C_2800-	0_1_4_3_C_2800+	0	0	0.011167630684140534	set_C4	target
CGG022026.mccoll_230707_ironage	0_3_4_2_2_C_2800-	0_2_1_2_5_1_C_2800+	0	0	0.011167630684140534	set_C4	target
CGG022026.mccoll_230707_ironage	0_3_4_2_2_C_2800-	0_2_1_4_5_C_2800+	0	0	0.011167630684140534	set_C4	target
CGG022026.mccoll_230707_ironage	0_3_4_2_2_C_2800-	0_2_2_2_1_1_C_2800+	0	0	0.011167630684140534	set_C4	target
CGG022026.mccoll_230707_ironage	0_3_4_2_2_C_2800-	0_2_2_3_2800+	0	0	0.011167630684140534	set_C4	target
CGG022026.mccoll_230707_ironage	0_3_4_2_2_C_2800-	0_3_1_2800+	0	0	0.011167630684140534	set_C4	target
CGG022026.mccoll_230707_ironage	0_3_4_2_2_C_2800-	0_3_2_2_2800+	0	0	0.011167630684140534	set_C4	target
CGG022026.mccoll_230707_ironage	0_3_4_2_2_C_2800-	0_3_2_4_4_1_2800+	0	0	0.011167630684140534	set_C4	target
CGG022026.mccoll_230707_ironage	0_3_4_2_2_C_2800-	0_3_2_5_2_2_2_2800+	0.6375330792288664	0.03883870313331635	0.011167630684140534	set_C4	target
CGG022026.mccoll_230707_ironage	0_3_4_2_2_C_2800-	0_3_3_1_2800+	0	0	0.011167630684140534	set_C4	target
CGG022026.mccoll_230707_ironage	0_3_4_2_2_C_2800-	0_3_3_3_C_2800+	0	0	0.011167630684140534	set_C4	target
CGG022026.mccoll_230707_ironage	0_3_4_2_2_C_2800-	0_3_4_1_1_2800+	0.027334706981689404	0.02472720563644367	0.011167630684140534	set_C4	target
CGG022026.mccoll_230707_ironage	0_3_4_2_2_C_2800-	0_3_4_1_2_1_C_2800+	0	0	0.011167630684140534	set_C4	target
CGG022026.mccoll_230707_ironage	0_3_4_2_2_C_2800-	0_3_4_1_7_2800+	0	0	0.011167630684140534	set_C4	target
CGG022026.mccoll_230707_ironage	0_3_4_2_2_C_2800-	0_3_4_2_2_C_2800+	0.33513221378944424	0.044014835868733115	0.011167630684140534	set_C4	target
CGG022026.mccoll_230707_ironage	0_3_4_2_2_C_2800-	0_3_4_3_3_2_2_2800+	0	0	0.011167630684140534	set_C4	target
CGG022026.mccoll_230707_ironage	0_3_4_2_2_C_2800-	0_4_2_1_4_2800+	0	0	0.011167630684140534	set_C4	target
CGG022026.mccoll_230707_ironage	0_3_4_2_2_C_2800-	0_5_2_2_1_1_2800+	0	0	0.011167630684140534	set_C4	target
CGG022026.mccoll_230707_ironage	0_3_4_2_2_C_2800-	0_5_2_2_1_2_1_2800+	0	0	0.011167630684140534	set_C4	target
CGG022026.mccoll_230707_ironage	0_3_4_2_2_C_2800-	0_5_2_3_2_2800+	0	0	0.011167630684140534	set_C4	target
CGG022026.mccoll_230707_ironage	0_3_4_2_2_C_2800-	0_5_3_1_3_2800+	0	0	0.011167630684140534	set_C4	target
CGG022026.mccoll_230707_ironage	0_3_4_2_2_C_2800-	0_5_3_2_3_2800+	0	0	0.011167630684140534	set_C4	target
CGG022026.mccoll_230707_ironage	0_3_4_2_2_C_2800-	0_6_3_2800-	0	0	0.011167630684140534	set_C4	target
CGG022028.mccoll_230707_ironage	0_3_2_2_2800-	0_1_1_1_2_1_1_2800+	0	0	0.0071628100561666784	set_C4	target
CGG022028.mccoll_230707_ironage	0_3_2_2_2800-	0_1_2_3_C_2800+	0.06828849255086833	0.028016025210786256	0.0071628100561666784	set_C4	target
CGG022028.mccoll_230707_ironage	0_3_2_2_2800-	0_1_4_1_C_2800+	0	0	0.0071628100561666784	set_C4	target
CGG022028.mccoll_230707_ironage	0_3_2_2_2800-	0_1_4_3_C_2800+	0	0	0.0071628100561666784	set_C4	target
CGG022028.mccoll_230707_ironage	0_3_2_2_2800-	0_2_1_2_5_1_C_2800+	0	0.013111298779420584	0.0071628100561666784	set_C4	target
CGG022028.mccoll_230707_ironage	0_3_2_2_2800-	0_2_1_4_5_C_2800+	0	0.023285791149788432	0.0071628100561666784	set_C4	target
CGG022028.mccoll_230707_ironage	0_3_2_2_2800-	0_2_2_2_1_1_C_2800+	0	0	0.0071628100561666784	set_C4	target
CGG022028.mccoll_230707_ironage	0_3_2_2_2800-	0_2_2_3_2800+	0	0	0.0071628100561666784	set_C4	target
CGG022028.mccoll_230707_ironage	0_3_2_2_2800-	0_3_1_2800+	0.0070917284902987845	0.03884850115848392	0.0071628100561666784	set_C4	target
CGG022028.mccoll_230707_ironage	0_3_2_2_2800-	0_3_2_2_2800+	0.6004997754700835	0.09836098441909957	0.0071628100561666784	set_C4	target
CGG022028.mccoll_230707_ironage	0_3_2_2_2800-	0_3_2_4_4_1_2800+	0	0.00486255218443222	0.0071628100561666784	set_C4	target
CGG022028.mccoll_230707_ironage	0_3_2_2_2800-	0_3_2_5_2_2_2_2800+	0	0	0.0071628100561666784	set_C4	target
CGG022028.mccoll_230707_ironage	0_3_2_2_2800-	0_3_3_1_2800+	0	0	0.0071628100561666784	set_C4	target
CGG022028.mccoll_230707_ironage	0_3_2_2_2800-	0_3_3_3_C_2800+	0	0	0.0071628100561666784	set_C4	target
CGG022028.mccoll_230707_ironage	0_3_2_2_2800-	0_3_4_1_1_2800+	0.12320020568006602	0.0402956106451699	0.0071628100561666784	set_C4	target
CGG022028.mccoll_230707_ironage	0_3_2_2_2800-	0_3_4_1_2_1_C_2800+	0	0	0.0071628100561666784	set_C4	target
CGG022028.mccoll_230707_ironage	0_3_2_2_2800-	0_3_4_1_7_2800+	0	0	0.0071628100561666784	set_C4	target
CGG022028.mccoll_230707_ironage	0_3_2_2_2800-	0_3_4_2_2_C_2800+	0.2009197978086834	0.09410665482362376	0.0071628100561666784	set_C4	target
CGG022028.mccoll_230707_ironage	0_3_2_2_2800-	0_3_4_3_3_2_2_2800+	0	0	0.0071628100561666784	set_C4	target
CGG022028.mccoll_230707_ironage	0_3_2_2_2800-	0_4_2_1_4_2800+	0	0	0.0071628100561666784	set_C4	target
CGG022028.mccoll_230707_ironage	0_3_2_2_2800-	0_5_2_2_1_1_2800+	0	0	0.0071628100561666784	set_C4	target
CGG022028.mccoll_230707_ironage	0_3_2_2_2800-	0_5_2_2_1_2_1_2800+	0	0	0.0071628100561666784	set_C4	target
CGG022028.mccoll_230707_ironage	0_3_2_2_2800-	0_5_2_3_2_2800+	0	0	0.0071628100561666784	set_C4	target
CGG022028.mccoll_230707_ironage	0_3_2_2_2800-	0_5_3_1_3_2800+	0	0	0.0071628100561666784	set_C4	target
CGG022028.mccoll_230707_ironage	0_3_2_2_2800-	0_5_3_2_3_2800+	0	0	0.0071628100561666784	set_C4	target
CGG022028.mccoll_230707_ironage	0_3_2_2_2800-	0_6_3_2800-	0	0	0.0071628100561666784	set_C4	target
CGG022031.mccoll_230707_ironage	0_3_4_2_1_C_2800-	0_1_1_1_2_1_1_2800+	0	0.008731493207223672	0.009179317963389434	set_C4	target
CGG022031.mccoll_230707_ironage	0_3_4_2_1_C_2800-	0_1_2_3_C_2800+	0.09193126827484707	0.025740377330564005	0.009179317963389434	set_C4	target
CGG022031.mccoll_230707_ironage	0_3_4_2_1_C_2800-	0_1_4_1_C_2800+	0.05911744587342997	0.04821008740713052	0.009179317963389434	set_C4	target
CGG022031.mccoll_230707_ironage	0_3_4_2_1_C_2800-	0_1_4_3_C_2800+	0	0	0.009179317963389434	set_C4	target
CGG022031.mccoll_230707_ironage	0_3_4_2_1_C_2800-	0_2_1_2_5_1_C_2800+	0	0	0.009179317963389434	set_C4	target
CGG022031.mccoll_230707_ironage	0_3_4_2_1_C_2800-	0_2_1_4_5_C_2800+	0	0	0.009179317963389434	set_C4	target
CGG022031.mccoll_230707_ironage	0_3_4_2_1_C_2800-	0_2_2_2_1_1_C_2800+	0	0	0.009179317963389434	set_C4	target
CGG022031.mccoll_230707_ironage	0_3_4_2_1_C_2800-	0_2_2_3_2800+	0	0	0.009179317963389434	set_C4	target
CGG022031.mccoll_230707_ironage	0_3_4_2_1_C_2800-	0_3_1_2800+	0	0	0.009179317963389434	set_C4	target
CGG022031.mccoll_230707_ironage	0_3_4_2_1_C_2800-	0_3_2_2_2800+	0.14289767651240998	0.09232957957644553	0.009179317963389434	set_C4	target
CGG022031.mccoll_230707_ironage	0_3_4_2_1_C_2800-	0_3_2_4_4_1_2800+	0	0	0.009179317963389434	set_C4	target
CGG022031.mccoll_230707_ironage	0_3_4_2_1_C_2800-	0_3_2_5_2_2_2_2800+	0	0	0.009179317963389434	set_C4	target
CGG022031.mccoll_230707_ironage	0_3_4_2_1_C_2800-	0_3_3_1_2800+	0	0	0.009179317963389434	set_C4	target
CGG022031.mccoll_230707_ironage	0_3_4_2_1_C_2800-	0_3_3_3_C_2800+	0	0	0.009179317963389434	set_C4	target
CGG022031.mccoll_230707_ironage	0_3_4_2_1_C_2800-	0_3_4_1_1_2800+	0.17811604792777877	0.03973812480320316	0.009179317963389434	set_C4	target
CGG022031.mccoll_230707_ironage	0_3_4_2_1_C_2800-	0_3_4_1_2_1_C_2800+	0	0	0.009179317963389434	set_C4	target
CGG022031.mccoll_230707_ironage	0_3_4_2_1_C_2800-	0_3_4_1_7_2800+	0	0.006148331448633125	0.009179317963389434	set_C4	target
CGG022031.mccoll_230707_ironage	0_3_4_2_1_C_2800-	0_3_4_2_2_C_2800+	0.5186601800464463	0.10135816373148938	0.009179317963389434	set_C4	target
CGG022031.mccoll_230707_ironage	0_3_4_2_1_C_2800-	0_3_4_3_3_2_2_2800+	0	0	0.009179317963389434	set_C4	target
CGG022031.mccoll_230707_ironage	0_3_4_2_1_C_2800-	0_4_2_1_4_2800+	0.009277381365087913	0.004145425038408525	0.009179317963389434	set_C4	target
CGG022031.mccoll_230707_ironage	0_3_4_2_1_C_2800-	0_5_2_2_1_1_2800+	0	0	0.009179317963389434	set_C4	target
CGG022031.mccoll_230707_ironage	0_3_4_2_1_C_2800-	0_5_2_2_1_2_1_2800+	0	0	0.009179317963389434	set_C4	target
CGG022031.mccoll_230707_ironage	0_3_4_2_1_C_2800-	0_5_2_3_2_2800+	0	0	0.009179317963389434	set_C4	target
CGG022031.mccoll_230707_ironage	0_3_4_2_1_C_2800-	0_5_3_1_3_2800+	0	0	0.009179317963389434	set_C4	target
CGG022031.mccoll_230707_ironage	0_3_4_2_1_C_2800-	0_5_3_2_3_2800+	0	0	0.009179317963389434	set_C4	target
CGG022031.mccoll_230707_ironage	0_3_4_2_1_C_2800-	0_6_3_2800-	0	0	0.009179317963389434	set_C4	target
CGG022041.mccoll_230707_ironage	0_3_4_2_2_C_2800-	0_1_1_1_2_1_1_2800+	0	0	0.0066706206391600655	set_C4	target
CGG022041.mccoll_230707_ironage	0_3_4_2_2_C_2800-	0_1_2_3_C_2800+	0.0538834674712909	0.03693238056104437	0.0066706206391600655	set_C4	target
CGG022041.mccoll_230707_ironage	0_3_4_2_2_C_2800-	0_1_4_1_C_2800+	0	0	0.0066706206391600655	set_C4	target
CGG022041.mccoll_230707_ironage	0_3_4_2_2_C_2800-	0_1_4_3_C_2800+	0	0	0.0066706206391600655	set_C4	target
CGG022041.mccoll_230707_ironage	0_3_4_2_2_C_2800-	0_2_1_2_5_1_C_2800+	0	0	0.0066706206391600655	set_C4	target
CGG022041.mccoll_230707_ironage	0_3_4_2_2_C_2800-	0_2_1_4_5_C_2800+	0	0	0.0066706206391600655	set_C4	target
CGG022041.mccoll_230707_ironage	0_3_4_2_2_C_2800-	0_2_2_2_1_1_C_2800+	0	0	0.0066706206391600655	set_C4	target
CGG022041.mccoll_230707_ironage	0_3_4_2_2_C_2800-	0_2_2_3_2800+	0	0	0.0066706206391600655	set_C4	target
CGG022041.mccoll_230707_ironage	0_3_4_2_2_C_2800-	0_3_1_2800+	0.0032521745749670484	0.023092084489425922	0.0066706206391600655	set_C4	target
CGG022041.mccoll_230707_ironage	0_3_4_2_2_C_2800-	0_3_2_2_2800+	0.41659275483388497	0.08988599100178857	0.0066706206391600655	set_C4	target
CGG022041.mccoll_230707_ironage	0_3_4_2_2_C_2800-	0_3_2_4_4_1_2800+	0	0	0.0066706206391600655	set_C4	target
CGG022041.mccoll_230707_ironage	0_3_4_2_2_C_2800-	0_3_2_5_2_2_2_2800+	0.049495334860677836	0.04763807794665802	0.0066706206391600655	set_C4	target
CGG022041.mccoll_230707_ironage	0_3_4_2_2_C_2800-	0_3_3_1_2800+	0	0	0.0066706206391600655	set_C4	target
CGG022041.mccoll_230707_ironage	0_3_4_2_2_C_2800-	0_3_3_3_C_2800+	0	0	0.0066706206391600655	set_C4	target
CGG022041.mccoll_230707_ironage	0_3_4_2_2_C_2800-	0_3_4_1_1_2800+	0.19382872150241087	0.03369898337319806	0.0066706206391600655	set_C4	target
CGG022041.mccoll_230707_ironage	0_3_4_2_2_C_2800-	0_3_4_1_2_1_C_2800+	0	0	0.0066706206391600655	set_C4	target
CGG022041.mccoll_230707_ironage	0_3_4_2_2_C_2800-	0_3_4_1_7_2800+	0	0	0.0066706206391600655	set_C4	target
CGG022041.mccoll_230707_ironage	0_3_4_2_2_C_2800-	0_3_4_2_2_C_2800+	0.2829475467567683	0.06929680467103111	0.0066706206391600655	set_C4	target
CGG022041.mccoll_230707_ironage	0_3_4_2_2_C_2800-	0_3_4_3_3_2_2_2800+	0	0	0.0066706206391600655	set_C4	target
CGG022041.mccoll_230707_ironage	0_3_4_2_2_C_2800-	0_4_2_1_4_2800+	0	0	0.0066706206391600655	set_C4	target
CGG022041.mccoll_230707_ironage	0_3_4_2_2_C_2800-	0_5_2_2_1_1_2800+	0	0	0.0066706206391600655	set_C4	target
CGG022041.mccoll_230707_ironage	0_3_4_2_2_C_2800-	0_5_2_2_1_2_1_2800+	0	0	0.0066706206391600655	set_C4	target
CGG022041.mccoll_230707_ironage	0_3_4_2_2_C_2800-	0_5_2_3_2_2800+	0	0	0.0066706206391600655	set_C4	target
CGG022041.mccoll_230707_ironage	0_3_4_2_2_C_2800-	0_5_3_1_3_2800+	0	0	0.0066706206391600655	set_C4	target
CGG022041.mccoll_230707_ironage	0_3_4_2_2_C_2800-	0_5_3_2_3_2800+	0	0	0.0066706206391600655	set_C4	target
CGG022041.mccoll_230707_ironage	0_3_4_2_2_C_2800-	0_6_3_2800-	0	0	0.0066706206391600655	set_C4	target
CGG022051.mccoll_230707_ironage	0_3_2_2_2800-	0_1_1_1_2_1_1_2800+	0	0	0.007083665498397956	set_C4	target
CGG022051.mccoll_230707_ironage	0_3_2_2_2800-	0_1_2_3_C_2800+	0.03873117864430751	0.035976360582800224	0.007083665498397956	set_C4	target
CGG022051.mccoll_230707_ironage	0_3_2_2_2800-	0_1_4_1_C_2800+	0	0	0.007083665498397956	set_C4	target
CGG022051.mccoll_230707_ironage	0_3_2_2_2800-	0_1_4_3_C_2800+	0	0	0.007083665498397956	set_C4	target
CGG022051.mccoll_230707_ironage	0_3_2_2_2800-	0_2_1_2_5_1_C_2800+	0.024400574005132576	0.06488718693101994	0.007083665498397956	set_C4	target
CGG022051.mccoll_230707_ironage	0_3_2_2_2800-	0_2_1_4_5_C_2800+	0.08183206598017125	0.07559784975804655	0.007083665498397956	set_C4	target
CGG022051.mccoll_230707_ironage	0_3_2_2_2800-	0_2_2_2_1_1_C_2800+	0	0	0.007083665498397956	set_C4	target
CGG022051.mccoll_230707_ironage	0_3_2_2_2800-	0_2_2_3_2800+	0	0	0.007083665498397956	set_C4	target
CGG022051.mccoll_230707_ironage	0_3_2_2_2800-	0_3_1_2800+	0	0	0.007083665498397956	set_C4	target
CGG022051.mccoll_230707_ironage	0_3_2_2_2800-	0_3_2_2_2800+	0.5255235064957885	0.08737083118030498	0.007083665498397956	set_C4	target
CGG022051.mccoll_230707_ironage	0_3_2_2_2800-	0_3_2_4_4_1_2800+	0	0	0.007083665498397956	set_C4	target
CGG022051.mccoll_230707_ironage	0_3_2_2_2800-	0_3_2_5_2_2_2_2800+	0	0.05862850101651488	0.007083665498397956	set_C4	target
CGG022051.mccoll_230707_ironage	0_3_2_2_2800-	0_3_3_1_2800+	0	0	0.007083665498397956	set_C4	target
CGG022051.mccoll_230707_ironage	0_3_2_2_2800-	0_3_3_3_C_2800+	0	0	0.007083665498397956	set_C4	target
CGG022051.mccoll_230707_ironage	0_3_2_2_2800-	0_3_4_1_1_2800+	0.11204346978514738	0.04443417072466169	0.007083665498397956	set_C4	target
CGG022051.mccoll_230707_ironage	0_3_2_2_2800-	0_3_4_1_2_1_C_2800+	0	0	0.007083665498397956	set_C4	target
CGG022051.mccoll_230707_ironage	0_3_2_2_2800-	0_3_4_1_7_2800+	0.0097307918357153	0.021646810655340645	0.007083665498397956	set_C4	target
CGG022051.mccoll_230707_ironage	0_3_2_2_2800-	0_3_4_2_2_C_2800+	0.20773841325373749	0.14409944851187584	0.007083665498397956	set_C4	target
CGG022051.mccoll_230707_ironage	0_3_2_2_2800-	0_3_4_3_3_2_2_2800+	0	0	0.007083665498397956	set_C4	target
CGG022051.mccoll_230707_ironage	0_3_2_2_2800-	0_4_2_1_4_2800+	0	0	0.007083665498397956	set_C4	target
CGG022051.mccoll_230707_ironage	0_3_2_2_2800-	0_5_2_2_1_1_2800+	0	0	0.007083665498397956	set_C4	target
CGG022051.mccoll_230707_ironage	0_3_2_2_2800-	0_5_2_2_1_2_1_2800+	0	0	0.007083665498397956	set_C4	target
CGG022051.mccoll_230707_ironage	0_3_2_2_2800-	0_5_2_3_2_2800+	0	0.008529066532834074	0.007083665498397956	set_C4	target
CGG022051.mccoll_230707_ironage	0_3_2_2_2800-	0_5_3_1_3_2800+	0	0	0.007083665498397956	set_C4	target
CGG022051.mccoll_230707_ironage	0_3_2_2_2800-	0_5_3_2_3_2800+	0	0	0.007083665498397956	set_C4	target
CGG022051.mccoll_230707_ironage	0_3_2_2_2800-	0_6_3_2800-	0	5.1644439377333035e-5	0.007083665498397956	set_C4	target
CGG022052.mccoll_230707_ironage	0_3_2_2_2800-	0_1_1_1_2_1_1_2800+	0.045785233345889735	0.036053322342195014	0.008882357782322938	set_C4	target
CGG022052.mccoll_230707_ironage	0_3_2_2_2800-	0_1_2_3_C_2800+	0.18673962131359323	0.04234249116100554	0.008882357782322938	set_C4	target
CGG022052.mccoll_230707_ironage	0_3_2_2_2800-	0_1_4_1_C_2800+	0	0	0.008882357782322938	set_C4	target
CGG022052.mccoll_230707_ironage	0_3_2_2_2800-	0_1_4_3_C_2800+	0	0	0.008882357782322938	set_C4	target
CGG022052.mccoll_230707_ironage	0_3_2_2_2800-	0_2_1_2_5_1_C_2800+	0.0718066799940961	0.08139483814656226	0.008882357782322938	set_C4	target
CGG022052.mccoll_230707_ironage	0_3_2_2_2800-	0_2_1_4_5_C_2800+	0	0.00966826687401692	0.008882357782322938	set_C4	target
CGG022052.mccoll_230707_ironage	0_3_2_2_2800-	0_2_2_2_1_1_C_2800+	0	0	0.008882357782322938	set_C4	target
CGG022052.mccoll_230707_ironage	0_3_2_2_2800-	0_2_2_3_2800+	0	0	0.008882357782322938	set_C4	target
CGG022052.mccoll_230707_ironage	0_3_2_2_2800-	0_3_1_2800+	0	0	0.008882357782322938	set_C4	target
CGG022052.mccoll_230707_ironage	0_3_2_2_2800-	0_3_2_2_2800+	0.2433907905342865	0.10360960474279264	0.008882357782322938	set_C4	target
CGG022052.mccoll_230707_ironage	0_3_2_2_2800-	0_3_2_4_4_1_2800+	0	0	0.008882357782322938	set_C4	target
CGG022052.mccoll_230707_ironage	0_3_2_2_2800-	0_3_2_5_2_2_2_2800+	0	0	0.008882357782322938	set_C4	target
CGG022052.mccoll_230707_ironage	0_3_2_2_2800-	0_3_3_1_2800+	0	0	0.008882357782322938	set_C4	target
CGG022052.mccoll_230707_ironage	0_3_2_2_2800-	0_3_3_3_C_2800+	0	0	0.008882357782322938	set_C4	target
CGG022052.mccoll_230707_ironage	0_3_2_2_2800-	0_3_4_1_1_2800+	0.2241503952141608	0.0651185165557391	0.008882357782322938	set_C4	target
CGG022052.mccoll_230707_ironage	0_3_2_2_2800-	0_3_4_1_2_1_C_2800+	0	0	0.008882357782322938	set_C4	target
CGG022052.mccoll_230707_ironage	0_3_2_2_2800-	0_3_4_1_7_2800+	0.013208899601281434	0.022554480733127005	0.008882357782322938	set_C4	target
CGG022052.mccoll_230707_ironage	0_3_2_2_2800-	0_3_4_2_2_C_2800+	0.21254543415772223	0.1738139886830169	0.008882357782322938	set_C4	target
CGG022052.mccoll_230707_ironage	0_3_2_2_2800-	0_3_4_3_3_2_2_2800+	0	0	0.008882357782322938	set_C4	target
CGG022052.mccoll_230707_ironage	0_3_2_2_2800-	0_4_2_1_4_2800+	0.002372945838969992	0.0032800561995093907	0.008882357782322938	set_C4	target
CGG022052.mccoll_230707_ironage	0_3_2_2_2800-	0_5_2_2_1_1_2800+	0	0	0.008882357782322938	set_C4	target
CGG022052.mccoll_230707_ironage	0_3_2_2_2800-	0_5_2_2_1_2_1_2800+	0	0	0.008882357782322938	set_C4	target
CGG022052.mccoll_230707_ironage	0_3_2_2_2800-	0_5_2_3_2_2800+	0	0	0.008882357782322938	set_C4	target
CGG022052.mccoll_230707_ironage	0_3_2_2_2800-	0_5_3_1_3_2800+	0	0	0.008882357782322938	set_C4	target
CGG022052.mccoll_230707_ironage	0_3_2_2_2800-	0_5_3_2_3_2800+	0	0	0.008882357782322938	set_C4	target
CGG022052.mccoll_230707_ironage	0_3_2_2_2800-	0_6_3_2800-	0	0	0.008882357782322938	set_C4	target
CGG022053.mccoll_230707_ironage	0_1_3_2800-	0_1_1_1_2_1_1_2800+	0.0386386246911148	0.03225912742925996	0.007898475277126936	set_C4	target
CGG022053.mccoll_230707_ironage	0_1_3_2800-	0_1_2_3_C_2800+	0.3633711499087	0.04815888757367628	0.007898475277126936	set_C4	target
CGG022053.mccoll_230707_ironage	0_1_3_2800-	0_1_4_1_C_2800+	0.10274799085894809	0.059927871503339905	0.007898475277126936	set_C4	target
CGG022053.mccoll_230707_ironage	0_1_3_2800-	0_1_4_3_C_2800+	0	0	0.007898475277126936	set_C4	target
CGG022053.mccoll_230707_ironage	0_1_3_2800-	0_2_1_2_5_1_C_2800+	0.07989766800052234	0.07396399938475523	0.007898475277126936	set_C4	target
CGG022053.mccoll_230707_ironage	0_1_3_2800-	0_2_1_4_5_C_2800+	0	0	0.007898475277126936	set_C4	target
CGG022053.mccoll_230707_ironage	0_1_3_2800-	0_2_2_2_1_1_C_2800+	0	0	0.007898475277126936	set_C4	target
CGG022053.mccoll_230707_ironage	0_1_3_2800-	0_2_2_3_2800+	0	0	0.007898475277126936	set_C4	target
CGG022053.mccoll_230707_ironage	0_1_3_2800-	0_3_1_2800+	0	0	0.007898475277126936	set_C4	target
CGG022053.mccoll_230707_ironage	0_1_3_2800-	0_3_2_2_2800+	0	0	0.007898475277126936	set_C4	target
CGG022053.mccoll_230707_ironage	0_1_3_2800-	0_3_2_4_4_1_2800+	0	0	0.007898475277126936	set_C4	target
CGG022053.mccoll_230707_ironage	0_1_3_2800-	0_3_2_5_2_2_2_2800+	0	0	0.007898475277126936	set_C4	target
CGG022053.mccoll_230707_ironage	0_1_3_2800-	0_3_3_1_2800+	0	0	0.007898475277126936	set_C4	target
CGG022053.mccoll_230707_ironage	0_1_3_2800-	0_3_3_3_C_2800+	0	0	0.007898475277126936	set_C4	target
CGG022053.mccoll_230707_ironage	0_1_3_2800-	0_3_4_1_1_2800+	0.12455212517605095	0.04604546860226029	0.007898475277126936	set_C4	target
CGG022053.mccoll_230707_ironage	0_1_3_2800-	0_3_4_1_2_1_C_2800+	0	0	0.007898475277126936	set_C4	target
CGG022053.mccoll_230707_ironage	0_1_3_2800-	0_3_4_1_7_2800+	0	0.007549272239088358	0.007898475277126936	set_C4	target
CGG022053.mccoll_230707_ironage	0_1_3_2800-	0_3_4_2_2_C_2800+	0.29079244136466376	0.07961525079632352	0.007898475277126936	set_C4	target
CGG022053.mccoll_230707_ironage	0_1_3_2800-	0_3_4_3_3_2_2_2800+	0	0	0.007898475277126936	set_C4	target
CGG022053.mccoll_230707_ironage	0_1_3_2800-	0_4_2_1_4_2800+	0	0	0.007898475277126936	set_C4	target
CGG022053.mccoll_230707_ironage	0_1_3_2800-	0_5_2_2_1_1_2800+	0	0	0.007898475277126936	set_C4	target
CGG022053.mccoll_230707_ironage	0_1_3_2800-	0_5_2_2_1_2_1_2800+	0	0	0.007898475277126936	set_C4	target
CGG022053.mccoll_230707_ironage	0_1_3_2800-	0_5_2_3_2_2800+	0	0	0.007898475277126936	set_C4	target
CGG022053.mccoll_230707_ironage	0_1_3_2800-	0_5_3_1_3_2800+	0	0	0.007898475277126936	set_C4	target
CGG022053.mccoll_230707_ironage	0_1_3_2800-	0_5_3_2_3_2800+	0	0	0.007898475277126936	set_C4	target
CGG022053.mccoll_230707_ironage	0_1_3_2800-	0_6_3_2800-	0	0	0.007898475277126936	set_C4	target
CGG022099.mccoll_230707_ironage	0_1_2_2_2_C_2800-	0_1_1_1_2_1_1_2800+	0.0034915521311520113	0.018969193755026537	0.010861629861380697	set_C4	target
CGG022099.mccoll_230707_ironage	0_1_2_2_2_C_2800-	0_1_2_3_C_2800+	0.83910393804987915	0.07567251711260375	0.010861629861380697	set_C4	target
CGG022099.mccoll_230707_ironage	0_1_2_2_2_C_2800-	0_1_4_1_C_2800+	0.14088091329463137	0.047363754366325846	0.010861629861380697	set_C4	target
CGG022099.mccoll_230707_ironage	0_1_2_2_2_C_2800-	0_1_4_3_C_2800+	0.00303563765606613	0.026528680771437125	0.010861629861380697	set_C4	target
CGG022099.mccoll_230707_ironage	0_1_2_2_2_C_2800-	0_2_1_2_5_1_C_2800+	0	0	0.010861629861380697	set_C4	target
CGG022099.mccoll_230707_ironage	0_1_2_2_2_C_2800-	0_2_1_4_5_C_2800+	0	0.009242175739120496	0.010861629861380697	set_C4	target
CGG022099.mccoll_230707_ironage	0_1_2_2_2_C_2800-	0_2_2_2_1_1_C_2800+	0	0	0.010861629861380697	set_C4	target
CGG022099.mccoll_230707_ironage	0_1_2_2_2_C_2800-	0_2_2_3_2800+	0	0	0.010861629861380697	set_C4	target
CGG022099.mccoll_230707_ironage	0_1_2_2_2_C_2800-	0_3_1_2800+	0.005917409085802494	0.014810836064112638	0.010861629861380697	set_C4	target
CGG022099.mccoll_230707_ironage	0_1_2_2_2_C_2800-	0_3_2_2_2800+	0	0	0.010861629861380697	set_C4	target
CGG022099.mccoll_230707_ironage	0_1_2_2_2_C_2800-	0_3_2_4_4_1_2800+	0	0	0.010861629861380697	set_C4	target
CGG022099.mccoll_230707_ironage	0_1_2_2_2_C_2800-	0_3_2_5_2_2_2_2800+	0	0	0.010861629861380697	set_C4	target
CGG022099.mccoll_230707_ironage	0_1_2_2_2_C_2800-	0_3_3_1_2800+	0	0.006902279221007058	0.010861629861380697	set_C4	target
CGG022099.mccoll_230707_ironage	0_1_2_2_2_C_2800-	0_3_3_3_C_2800+	0.003553738574244482	0.012956655859488596	0.010861629861380697	set_C4	target
CGG022099.mccoll_230707_ironage	0_1_2_2_2_C_2800-	0_3_4_1_1_2800+	0.0039057559182700307	0.013541807393309666	0.010861629861380697	set_C4	target
CGG022099.mccoll_230707_ironage	0_1_2_2_2_C_2800-	0_3_4_1_2_1_C_2800+	1.061409794417089e-6	0.002471847877852358	0.010861629861380697	set_C4	target
CGG022099.mccoll_230707_ironage	0_1_2_2_2_C_2800-	0_3_4_1_7_2800+	0	0.0026055621866635736	0.010861629861380697	set_C4	target
CGG022099.mccoll_230707_ironage	0_1_2_2_2_C_2800-	0_3_4_2_2_C_2800+	0	0	0.010861629861380697	set_C4	target
CGG022099.mccoll_230707_ironage	0_1_2_2_2_C_2800-	0_3_4_3_3_2_2_2800+	0	0.0011536519680719057	0.010861629861380697	set_C4	target
CGG022099.mccoll_230707_ironage	0_1_2_2_2_C_2800-	0_4_2_1_4_2800+	0	6.136326529790372e-4	0.010861629861380697	set_C4	target
CGG022099.mccoll_230707_ironage	0_1_2_2_2_C_2800-	0_5_2_2_1_1_2800+	0	0.004201574018944043	0.010861629861380697	set_C4	target
CGG022099.mccoll_230707_ironage	0_1_2_2_2_C_2800-	0_5_2_2_1_2_1_2800+	0	0	0.010861629861380697	set_C4	target
CGG022099.mccoll_230707_ironage	0_1_2_2_2_C_2800-	0_5_2_3_2_2800+	0	0	0.010861629861380697	set_C4	target
CGG022099.mccoll_230707_ironage	0_1_2_2_2_C_2800-	0_5_3_1_3_2800+	0	0	0.010861629861380697	set_C4	target
CGG022099.mccoll_230707_ironage	0_1_2_2_2_C_2800-	0_5_3_2_3_2800+	0	0	0.010861629861380697	set_C4	target
CGG022099.mccoll_230707_ironage	0_1_2_2_2_C_2800-	0_6_3_2800-	1.0999388015993075e-4	2.080854055428531e-4	0.010861629861380697	set_C4	target
CGG022103.mccoll_230707_ironage	0_1_2_2_2_C_2800-	0_1_1_1_2_1_1_2800+	0	0	0.009203534628339125	set_C4	target
CGG022103.mccoll_230707_ironage	0_1_2_2_2_C_2800-	0_1_2_3_C_2800+	0.8052462795058689	0.08016484332004147	0.009203534628339125	set_C4	target
CGG022103.mccoll_230707_ironage	0_1_2_2_2_C_2800-	0_1_4_1_C_2800+	0.16901495573880698	0.06159399269561668	0.009203534628339125	set_C4	target
CGG022103.mccoll_230707_ironage	0_1_2_2_2_C_2800-	0_1_4_3_C_2800+	0	0	0.009203534628339125	set_C4	target
CGG022103.mccoll_230707_ironage	0_1_2_2_2_C_2800-	0_2_1_2_5_1_C_2800+	0	0	0.009203534628339125	set_C4	target
CGG022103.mccoll_230707_ironage	0_1_2_2_2_C_2800-	0_2_1_4_5_C_2800+	0	0	0.009203534628339125	set_C4	target
CGG022103.mccoll_230707_ironage	0_1_2_2_2_C_2800-	0_2_2_2_1_1_C_2800+	0	0	0.009203534628339125	set_C4	target
CGG022103.mccoll_230707_ironage	0_1_2_2_2_C_2800-	0_2_2_3_2800+	0	0	0.009203534628339125	set_C4	target
CGG022103.mccoll_230707_ironage	0_1_2_2_2_C_2800-	0_3_1_2800+	0.003190057125624581	0.01326279351330914	0.009203534628339125	set_C4	target
CGG022103.mccoll_230707_ironage	0_1_2_2_2_C_2800-	0_3_2_2_2800+	0	0	0.009203534628339125	set_C4	target
CGG022103.mccoll_230707_ironage	0_1_2_2_2_C_2800-	0_3_2_4_4_1_2800+	0	0	0.009203534628339125	set_C4	target
CGG022103.mccoll_230707_ironage	0_1_2_2_2_C_2800-	0_3_2_5_2_2_2_2800+	0.005148065986782627	0.019091788931940575	0.009203534628339125	set_C4	target
CGG022103.mccoll_230707_ironage	0_1_2_2_2_C_2800-	0_3_3_1_2800+	0	0.01919812900926815	0.009203534628339125	set_C4	target
CGG022103.mccoll_230707_ironage	0_1_2_2_2_C_2800-	0_3_3_3_C_2800+	0.008641149848437115	0.01594575973467428	0.009203534628339125	set_C4	target
CGG022103.mccoll_230707_ironage	0_1_2_2_2_C_2800-	0_3_4_1_1_2800+	0	0.006105473959968518	0.009203534628339125	set_C4	target
CGG022103.mccoll_230707_ironage	0_1_2_2_2_C_2800-	0_3_4_1_2_1_C_2800+	0	0	0.009203534628339125	set_C4	target
CGG022103.mccoll_230707_ironage	0_1_2_2_2_C_2800-	0_3_4_1_7_2800+	0	0	0.009203534628339125	set_C4	target
CGG022103.mccoll_230707_ironage	0_1_2_2_2_C_2800-	0_3_4_2_2_C_2800+	0	0	0.009203534628339125	set_C4	target
CGG022103.mccoll_230707_ironage	0_1_2_2_2_C_2800-	0_3_4_3_3_2_2_2800+	0	0	0.009203534628339125	set_C4	target
CGG022103.mccoll_230707_ironage	0_1_2_2_2_C_2800-	0_4_2_1_4_2800+	0	4.112036629233909e-5	0.009203534628339125	set_C4	target
CGG022103.mccoll_230707_ironage	0_1_2_2_2_C_2800-	0_5_2_2_1_1_2800+	0	0	0.009203534628339125	set_C4	target
CGG022103.mccoll_230707_ironage	0_1_2_2_2_C_2800-	0_5_2_2_1_2_1_2800+	0	0	0.009203534628339125	set_C4	target
CGG022103.mccoll_230707_ironage	0_1_2_2_2_C_2800-	0_5_2_3_2_2800+	0	0	0.009203534628339125	set_C4	target
CGG022103.mccoll_230707_ironage	0_1_2_2_2_C_2800-	0_5_3_1_3_2800+	0	0.005994568485730703	0.009203534628339125	set_C4	target
CGG022103.mccoll_230707_ironage	0_1_2_2_2_C_2800-	0_5_3_2_3_2800+	0.008759491794479804	0.011694008499014768	0.009203534628339125	set_C4	target
CGG022103.mccoll_230707_ironage	0_1_2_2_2_C_2800-	0_6_3_2800-	0	0	0.009203534628339125	set_C4	target
CGG022417.mccoll_230707_ironage	0_2_1_2_1_C_2800-	0_1_1_1_2_1_1_2800+	0	0	0.006458681120393051	set_C4	target
CGG022417.mccoll_230707_ironage	0_2_1_2_1_C_2800-	0_1_2_3_C_2800+	0.07827000380173366	0.03331092197013939	0.006458681120393051	set_C4	target
CGG022417.mccoll_230707_ironage	0_2_1_2_1_C_2800-	0_1_4_1_C_2800+	0.09021050447226373	0.04627062767427883	0.006458681120393051	set_C4	target
CGG022417.mccoll_230707_ironage	0_2_1_2_1_C_2800-	0_1_4_3_C_2800+	0	0	0.006458681120393051	set_C4	target
CGG022417.mccoll_230707_ironage	0_2_1_2_1_C_2800-	0_2_1_2_5_1_C_2800+	0.320047269906846	0.094884362794716	0.006458681120393051	set_C4	target
CGG022417.mccoll_230707_ironage	0_2_1_2_1_C_2800-	0_2_1_4_5_C_2800+	0.17781448540575445	0.07289060623517815	0.006458681120393051	set_C4	target
CGG022417.mccoll_230707_ironage	0_2_1_2_1_C_2800-	0_2_2_2_1_1_C_2800+	0	0	0.006458681120393051	set_C4	target
CGG022417.mccoll_230707_ironage	0_2_1_2_1_C_2800-	0_2_2_3_2800+	0	0	0.006458681120393051	set_C4	target
CGG022417.mccoll_230707_ironage	0_2_1_2_1_C_2800-	0_3_1_2800+	0	0	0.006458681120393051	set_C4	target
CGG022417.mccoll_230707_ironage	0_2_1_2_1_C_2800-	0_3_2_2_2800+	0.15381305171963955	0.07470998346000318	0.006458681120393051	set_C4	target
CGG022417.mccoll_230707_ironage	0_2_1_2_1_C_2800-	0_3_2_4_4_1_2800+	0	0	0.006458681120393051	set_C4	target
CGG022417.mccoll_230707_ironage	0_2_1_2_1_C_2800-	0_3_2_5_2_2_2_2800+	0	0	0.006458681120393051	set_C4	target
CGG022417.mccoll_230707_ironage	0_2_1_2_1_C_2800-	0_3_3_1_2800+	0	0	0.006458681120393051	set_C4	target
CGG022417.mccoll_230707_ironage	0_2_1_2_1_C_2800-	0_3_3_3_C_2800+	0	0	0.006458681120393051	set_C4	target
CGG022417.mccoll_230707_ironage	0_2_1_2_1_C_2800-	0_3_4_1_1_2800+	0	0	0.006458681120393051	set_C4	target
CGG022417.mccoll_230707_ironage	0_2_1_2_1_C_2800-	0_3_4_1_2_1_C_2800+	0	0	0.006458681120393051	set_C4	target
CGG022417.mccoll_230707_ironage	0_2_1_2_1_C_2800-	0_3_4_1_7_2800+	0	0	0.006458681120393051	set_C4	target
CGG022417.mccoll_230707_ironage	0_2_1_2_1_C_2800-	0_3_4_2_2_C_2800+	0.17984468469376258	0.0570850930763445	0.006458681120393051	set_C4	target
CGG022417.mccoll_230707_ironage	0_2_1_2_1_C_2800-	0_3_4_3_3_2_2_2800+	0	0	0.006458681120393051	set_C4	target
CGG022417.mccoll_230707_ironage	0_2_1_2_1_C_2800-	0_4_2_1_4_2800+	0	0	0.006458681120393051	set_C4	target
CGG022417.mccoll_230707_ironage	0_2_1_2_1_C_2800-	0_5_2_2_1_1_2800+	0	0	0.006458681120393051	set_C4	target
CGG022417.mccoll_230707_ironage	0_2_1_2_1_C_2800-	0_5_2_2_1_2_1_2800+	0	0	0.006458681120393051	set_C4	target
CGG022417.mccoll_230707_ironage	0_2_1_2_1_C_2800-	0_5_2_3_2_2800+	0	0	0.006458681120393051	set_C4	target
CGG022417.mccoll_230707_ironage	0_2_1_2_1_C_2800-	0_5_3_1_3_2800+	0	0	0.006458681120393051	set_C4	target
CGG022417.mccoll_230707_ironage	0_2_1_2_1_C_2800-	0_5_3_2_3_2800+	0	0	0.006458681120393051	set_C4	target
CGG022417.mccoll_230707_ironage	0_2_1_2_1_C_2800-	0_6_3_2800-	0	0	0.006458681120393051	set_C4	target
CGG022418.mccoll_230707_ironage	0_2_1_2_1_C_2800-	0_1_1_1_2_1_1_2800+	0.006377162551784472	0.018640800963632482	0.0057343395857873064	set_C4	target
CGG022418.mccoll_230707_ironage	0_2_1_2_1_C_2800-	0_1_2_3_C_2800+	0.08378289585313103	0.03864307141590051	0.0057343395857873064	set_C4	target
CGG022418.mccoll_230707_ironage	0_2_1_2_1_C_2800-	0_1_4_1_C_2800+	0.06961631800205495	0.04654998657044753	0.0057343395857873064	set_C4	target
CGG022418.mccoll_230707_ironage	0_2_1_2_1_C_2800-	0_1_4_3_C_2800+	0	0	0.0057343395857873064	set_C4	target
CGG022418.mccoll_230707_ironage	0_2_1_2_1_C_2800-	0_2_1_2_5_1_C_2800+	0.2853142928946116	0.09508877258773252	0.0057343395857873064	set_C4	target
CGG022418.mccoll_230707_ironage	0_2_1_2_1_C_2800-	0_2_1_4_5_C_2800+	0.0801220968172596	0.07237835437605376	0.0057343395857873064	set_C4	target
CGG022418.mccoll_230707_ironage	0_2_1_2_1_C_2800-	0_2_2_2_1_1_C_2800+	0	0	0.0057343395857873064	set_C4	target
CGG022418.mccoll_230707_ironage	0_2_1_2_1_C_2800-	0_2_2_3_2800+	0	0	0.0057343395857873064	set_C4	target
CGG022418.mccoll_230707_ironage	0_2_1_2_1_C_2800-	0_3_1_2800+	0	0	0.0057343395857873064	set_C4	target
CGG022418.mccoll_230707_ironage	0_2_1_2_1_C_2800-	0_3_2_2_2800+	0.19448976726344877	0.07030287399072212	0.0057343395857873064	set_C4	target
CGG022418.mccoll_230707_ironage	0_2_1_2_1_C_2800-	0_3_2_4_4_1_2800+	0	0	0.0057343395857873064	set_C4	target
CGG022418.mccoll_230707_ironage	0_2_1_2_1_C_2800-	0_3_2_5_2_2_2_2800+	0	0	0.0057343395857873064	set_C4	target
CGG022418.mccoll_230707_ironage	0_2_1_2_1_C_2800-	0_3_3_1_2800+	0	0	0.0057343395857873064	set_C4	target
CGG022418.mccoll_230707_ironage	0_2_1_2_1_C_2800-	0_3_3_3_C_2800+	0	0	0.0057343395857873064	set_C4	target
CGG022418.mccoll_230707_ironage	0_2_1_2_1_C_2800-	0_3_4_1_1_2800+	0	9.55950440901363e-5	0.0057343395857873064	set_C4	target
CGG022418.mccoll_230707_ironage	0_2_1_2_1_C_2800-	0_3_4_1_2_1_C_2800+	0	0	0.0057343395857873064	set_C4	target
CGG022418.mccoll_230707_ironage	0_2_1_2_1_C_2800-	0_3_4_1_7_2800+	0	0	0.0057343395857873064	set_C4	target
CGG022418.mccoll_230707_ironage	0_2_1_2_1_C_2800-	0_3_4_2_2_C_2800+	0.2802974666177096	0.05718585018947212	0.0057343395857873064	set_C4	target
CGG022418.mccoll_230707_ironage	0_2_1_2_1_C_2800-	0_3_4_3_3_2_2_2800+	0	0	0.0057343395857873064	set_C4	target
CGG022418.mccoll_230707_ironage	0_2_1_2_1_C_2800-	0_4_2_1_4_2800+	0	0	0.0057343395857873064	set_C4	target
CGG022418.mccoll_230707_ironage	0_2_1_2_1_C_2800-	0_5_2_2_1_1_2800+	0	0	0.0057343395857873064	set_C4	target
CGG022418.mccoll_230707_ironage	0_2_1_2_1_C_2800-	0_5_2_2_1_2_1_2800+	0	0	0.0057343395857873064	set_C4	target
CGG022418.mccoll_230707_ironage	0_2_1_2_1_C_2800-	0_5_2_3_2_2800+	0	0	0.0057343395857873064	set_C4	target
CGG022418.mccoll_230707_ironage	0_2_1_2_1_C_2800-	0_5_3_1_3_2800+	0	0	0.0057343395857873064	set_C4	target
CGG022418.mccoll_230707_ironage	0_2_1_2_1_C_2800-	0_5_3_2_3_2800+	0	0	0.0057343395857873064	set_C4	target
CGG022418.mccoll_230707_ironage	0_2_1_2_1_C_2800-	0_6_3_2800-	0	0	0.0057343395857873064	set_C4	target
CGG022419.mccoll_230707_ironage	0_2_1_2_1_C_2800-	0_1_1_1_2_1_1_2800+	0.043508338570956345	0.02505550085233904	0.006117554613783374	set_C4	target
CGG022419.mccoll_230707_ironage	0_2_1_2_1_C_2800-	0_1_2_3_C_2800+	0.060734287140045994	0.033509062792788036	0.006117554613783374	set_C4	target
CGG022419.mccoll_230707_ironage	0_2_1_2_1_C_2800-	0_1_4_1_C_2800+	0.04655426603545903	0.05141517436711118	0.006117554613783374	set_C4	target
CGG022419.mccoll_230707_ironage	0_2_1_2_1_C_2800-	0_1_4_3_C_2800+	0	0	0.006117554613783374	set_C4	target
CGG022419.mccoll_230707_ironage	0_2_1_2_1_C_2800-	0_2_1_2_5_1_C_2800+	0.28542031846740573	0.11021692924622785	0.006117554613783374	set_C4	target
CGG022419.mccoll_230707_ironage	0_2_1_2_1_C_2800-	0_2_1_4_5_C_2800+	0.1372523500158591	0.08091778519601847	0.006117554613783374	set_C4	target
CGG022419.mccoll_230707_ironage	0_2_1_2_1_C_2800-	0_2_2_2_1_1_C_2800+	0	0	0.006117554613783374	set_C4	target
CGG022419.mccoll_230707_ironage	0_2_1_2_1_C_2800-	0_2_2_3_2800+	0	0	0.006117554613783374	set_C4	target
CGG022419.mccoll_230707_ironage	0_2_1_2_1_C_2800-	0_3_1_2800+	0	0	0.006117554613783374	set_C4	target
CGG022419.mccoll_230707_ironage	0_2_1_2_1_C_2800-	0_3_2_2_2800+	0.142779671118443	0.0693427545697527	0.006117554613783374	set_C4	target
CGG022419.mccoll_230707_ironage	0_2_1_2_1_C_2800-	0_3_2_4_4_1_2800+	0	0	0.006117554613783374	set_C4	target
CGG022419.mccoll_230707_ironage	0_2_1_2_1_C_2800-	0_3_2_5_2_2_2_2800+	0	0	0.006117554613783374	set_C4	target
CGG022419.mccoll_230707_ironage	0_2_1_2_1_C_2800-	0_3_3_1_2800+	0	0	0.006117554613783374	set_C4	target
CGG022419.mccoll_230707_ironage	0_2_1_2_1_C_2800-	0_3_3_3_C_2800+	0	0	0.006117554613783374	set_C4	target
CGG022419.mccoll_230707_ironage	0_2_1_2_1_C_2800-	0_3_4_1_1_2800+	0.043633881120204436	0.042880129260521295	0.006117554613783374	set_C4	target
CGG022419.mccoll_230707_ironage	0_2_1_2_1_C_2800-	0_3_4_1_2_1_C_2800+	0	0	0.006117554613783374	set_C4	target
CGG022419.mccoll_230707_ironage	0_2_1_2_1_C_2800-	0_3_4_1_7_2800+	0	0	0.006117554613783374	set_C4	target
CGG022419.mccoll_230707_ironage	0_2_1_2_1_C_2800-	0_3_4_2_2_C_2800+	0.20017586586236746	0.17584862596164816	0.006117554613783374	set_C4	target
CGG022419.mccoll_230707_ironage	0_2_1_2_1_C_2800-	0_3_4_3_3_2_2_2800+	0.03994102166925894	0.04999224850754942	0.006117554613783374	set_C4	target
CGG022419.mccoll_230707_ironage	0_2_1_2_1_C_2800-	0_4_2_1_4_2800+	0	0	0.006117554613783374	set_C4	target
CGG022419.mccoll_230707_ironage	0_2_1_2_1_C_2800-	0_5_2_2_1_1_2800+	0	0	0.006117554613783374	set_C4	target
CGG022419.mccoll_230707_ironage	0_2_1_2_1_C_2800-	0_5_2_2_1_2_1_2800+	0	0	0.006117554613783374	set_C4	target
CGG022419.mccoll_230707_ironage	0_2_1_2_1_C_2800-	0_5_2_3_2_2800+	0	0	0.006117554613783374	set_C4	target
CGG022419.mccoll_230707_ironage	0_2_1_2_1_C_2800-	0_5_3_1_3_2800+	0	0	0.006117554613783374	set_C4	target
CGG022419.mccoll_230707_ironage	0_2_1_2_1_C_2800-	0_5_3_2_3_2800+	0	0	0.006117554613783374	set_C4	target
CGG022419.mccoll_230707_ironage	0_2_1_2_1_C_2800-	0_6_3_2800-	0	0	0.006117554613783374	set_C4	target
CGG022420.mccoll_230707_ironage	0_2_1_5_4_C_2800-	0_1_1_1_2_1_1_2800+	0.01126781047466225	0.02253379203018124	0.005967540464574656	set_C4	target
CGG022420.mccoll_230707_ironage	0_2_1_5_4_C_2800-	0_1_2_3_C_2800+	0.05111097088602023	0.029868681456651027	0.005967540464574656	set_C4	target
CGG022420.mccoll_230707_ironage	0_2_1_5_4_C_2800-	0_1_4_1_C_2800+	0	0	0.005967540464574656	set_C4	target
CGG022420.mccoll_230707_ironage	0_2_1_5_4_C_2800-	0_1_4_3_C_2800+	0	0	0.005967540464574656	set_C4	target
CGG022420.mccoll_230707_ironage	0_2_1_5_4_C_2800-	0_2_1_2_5_1_C_2800+	0.006533530509773654	0.04432366729035218	0.005967540464574656	set_C4	target
CGG022420.mccoll_230707_ironage	0_2_1_5_4_C_2800-	0_2_1_4_5_C_2800+	0.29754780285398585	0.09446408874125797	0.005967540464574656	set_C4	target
CGG022420.mccoll_230707_ironage	0_2_1_5_4_C_2800-	0_2_2_2_1_1_C_2800+	0	0	0.005967540464574656	set_C4	target
CGG022420.mccoll_230707_ironage	0_2_1_5_4_C_2800-	0_2_2_3_2800+	0	0	0.005967540464574656	set_C4	target
CGG022420.mccoll_230707_ironage	0_2_1_5_4_C_2800-	0_3_1_2800+	0.013028067649529605	0.028633186025984247	0.005967540464574656	set_C4	target
CGG022420.mccoll_230707_ironage	0_2_1_5_4_C_2800-	0_3_2_2_2800+	0.3522222525028422	0.11040997029967883	0.005967540464574656	set_C4	target
CGG022420.mccoll_230707_ironage	0_2_1_5_4_C_2800-	0_3_2_4_4_1_2800+	0	0	0.005967540464574656	set_C4	target
CGG022420.mccoll_230707_ironage	0_2_1_5_4_C_2800-	0_3_2_5_2_2_2_2800+	0.025849152169170737	0.072226698447900875	0.005967540464574656	set_C4	target
CGG022420.mccoll_230707_ironage	0_2_1_5_4_C_2800-	0_3_3_1_2800+	0	0	0.005967540464574656	set_C4	target
CGG022420.mccoll_230707_ironage	0_2_1_5_4_C_2800-	0_3_3_3_C_2800+	0	0	0.005967540464574656	set_C4	target
CGG022420.mccoll_230707_ironage	0_2_1_5_4_C_2800-	0_3_4_1_1_2800+	0.007942476982900144	0.024817557824178767	0.005967540464574656	set_C4	target
CGG022420.mccoll_230707_ironage	0_2_1_5_4_C_2800-	0_3_4_1_2_1_C_2800+	0	0	0.005967540464574656	set_C4	target
CGG022420.mccoll_230707_ironage	0_2_1_5_4_C_2800-	0_3_4_1_7_2800+	0	0	0.005967540464574656	set_C4	target
CGG022420.mccoll_230707_ironage	0_2_1_5_4_C_2800-	0_3_4_2_2_C_2800+	0.23449793597111523	0.13537096552371203	0.005967540464574656	set_C4	target
CGG022420.mccoll_230707_ironage	0_2_1_5_4_C_2800-	0_3_4_3_3_2_2_2800+	0	0.03504614104397395	0.005967540464574656	set_C4	target
CGG022420.mccoll_230707_ironage	0_2_1_5_4_C_2800-	0_4_2_1_4_2800+	0	0	0.005967540464574656	set_C4	target
CGG022420.mccoll_230707_ironage	0_2_1_5_4_C_2800-	0_5_2_2_1_1_2800+	0	0	0.005967540464574656	set_C4	target
CGG022420.mccoll_230707_ironage	0_2_1_5_4_C_2800-	0_5_2_2_1_2_1_2800+	0	0	0.005967540464574656	set_C4	target
CGG022420.mccoll_230707_ironage	0_2_1_5_4_C_2800-	0_5_2_3_2_2800+	0	0	0.005967540464574656	set_C4	target
CGG022420.mccoll_230707_ironage	0_2_1_5_4_C_2800-	0_5_3_1_3_2800+	0	0	0.005967540464574656	set_C4	target
CGG022420.mccoll_230707_ironage	0_2_1_5_4_C_2800-	0_5_3_2_3_2800+	0	0	0.005967540464574656	set_C4	target
CGG022420.mccoll_230707_ironage	0_2_1_5_4_C_2800-	0_6_3_2800-	0	0	0.005967540464574656	set_C4	target
CGG022421.mccoll_230707_ironage	0_2_1_2_C_2800-	0_1_1_1_2_1_1_2800+	0.01992752650198878	0.01985589735822693	0.017642734667548572	set_C4	target
CGG022421.mccoll_230707_ironage	0_2_1_2_C_2800-	0_1_2_3_C_2800+	0.03020681319063645	0.02682615742545689	0.017642734667548572	set_C4	target
CGG022421.mccoll_230707_ironage	0_2_1_2_C_2800-	0_1_4_1_C_2800+	0	0	0.017642734667548572	set_C4	target
CGG022421.mccoll_230707_ironage	0_2_1_2_C_2800-	0_1_4_3_C_2800+	8.451684525886251e-4	0.01614837308224538	0.017642734667548572	set_C4	target
CGG022421.mccoll_230707_ironage	0_2_1_2_C_2800-	0_2_1_2_5_1_C_2800+	0.2509312639515236	0.1287451151746689	0.017642734667548572	set_C4	target
CGG022421.mccoll_230707_ironage	0_2_1_2_C_2800-	0_2_1_4_5_C_2800+	0.17455611499687523	0.09889371836154341	0.017642734667548572	set_C4	target
CGG022421.mccoll_230707_ironage	0_2_1_2_C_2800-	0_2_2_2_1_1_C_2800+	0	0	0.017642734667548572	set_C4	target
CGG022421.mccoll_230707_ironage	0_2_1_2_C_2800-	0_2_2_3_2800+	0	0	0.017642734667548572	set_C4	target
CGG022421.mccoll_230707_ironage	0_2_1_2_C_2800-	0_3_1_2800+	0	0.006150309138053601	0.017642734667548572	set_C4	target
CGG022421.mccoll_230707_ironage	0_2_1_2_C_2800-	0_3_2_2_2800+	0.3668929962734749	0.1457195147785961	0.017642734667548572	set_C4	target
CGG022421.mccoll_230707_ironage	0_2_1_2_C_2800-	0_3_2_4_4_1_2800+	0	0.0036144194808226684	0.017642734667548572	set_C4	target
CGG022421.mccoll_230707_ironage	0_2_1_2_C_2800-	0_3_2_5_2_2_2_2800+	0.04651251774237079	0.06748023225343089	0.017642734667548572	set_C4	target
CGG022421.mccoll_230707_ironage	0_2_1_2_C_2800-	0_3_3_1_2800+	0	0	0.017642734667548572	set_C4	target
CGG022421.mccoll_230707_ironage	0_2_1_2_C_2800-	0_3_3_3_C_2800+	0	6.246496781009731e-5	0.017642734667548572	set_C4	target
CGG022421.mccoll_230707_ironage	0_2_1_2_C_2800-	0_3_4_1_1_2800+	0	0	0.017642734667548572	set_C4	target
CGG022421.mccoll_230707_ironage	0_2_1_2_C_2800-	0_3_4_1_2_1_C_2800+	0	0	0.017642734667548572	set_C4	target
CGG022421.mccoll_230707_ironage	0_2_1_2_C_2800-	0_3_4_1_7_2800+	0	0.002534670183338979	0.017642734667548572	set_C4	target
CGG022421.mccoll_230707_ironage	0_2_1_2_C_2800-	0_3_4_2_2_C_2800+	0.10053420720081681	0.08457693748079412	0.017642734667548572	set_C4	target
CGG022421.mccoll_230707_ironage	0_2_1_2_C_2800-	0_3_4_3_3_2_2_2800+	0	0	0.017642734667548572	set_C4	target
CGG022421.mccoll_230707_ironage	0_2_1_2_C_2800-	0_4_2_1_4_2800+	0	0.0012029640205448694	0.017642734667548572	set_C4	target
CGG022421.mccoll_230707_ironage	0_2_1_2_C_2800-	0_5_2_2_1_1_2800+	0	0	0.017642734667548572	set_C4	target
CGG022421.mccoll_230707_ironage	0_2_1_2_C_2800-	0_5_2_2_1_2_1_2800+	0	0	0.017642734667548572	set_C4	target
CGG022421.mccoll_230707_ironage	0_2_1_2_C_2800-	0_5_2_3_2_2800+	0	0	0.017642734667548572	set_C4	target
CGG022421.mccoll_230707_ironage	0_2_1_2_C_2800-	0_5_3_1_3_2800+	0.002904430103243986	0.016366214652604016	0.017642734667548572	set_C4	target
CGG022421.mccoll_230707_ironage	0_2_1_2_C_2800-	0_5_3_2_3_2800+	0.006626765021956039	0.016268263195511667	0.017642734667548572	set_C4	target
CGG022421.mccoll_230707_ironage	0_2_1_2_C_2800-	0_6_3_2800-	6.219656452479377e-5	1.4647208297557102e-4	0.017642734667548572	set_C4	target
CGG022425.mccoll_230707_ironage	0_2_1_2_4_C_2800-	0_1_1_1_2_1_1_2800+	0.014707947226029368	0.021992667073912665	0.013621646045301512	set_C4	target
CGG022425.mccoll_230707_ironage	0_2_1_2_4_C_2800-	0_1_2_3_C_2800+	0.038894869228737715	0.02996513418148229	0.013621646045301512	set_C4	target
CGG022425.mccoll_230707_ironage	0_2_1_2_4_C_2800-	0_1_4_1_C_2800+	0.03722239966208203	0.0666664060996016	0.013621646045301512	set_C4	target
CGG022425.mccoll_230707_ironage	0_2_1_2_4_C_2800-	0_1_4_3_C_2800+	0	7.454222259984247e-4	0.013621646045301512	set_C4	target
CGG022425.mccoll_230707_ironage	0_2_1_2_4_C_2800-	0_2_1_2_5_1_C_2800+	0.25499694226468306	0.0902164855182591	0.013621646045301512	set_C4	target
CGG022425.mccoll_230707_ironage	0_2_1_2_4_C_2800-	0_2_1_4_5_C_2800+	0.21511399286717497	0.0840898173187508	0.013621646045301512	set_C4	target
CGG022425.mccoll_230707_ironage	0_2_1_2_4_C_2800-	0_2_2_2_1_1_C_2800+	0	0	0.013621646045301512	set_C4	target
CGG022425.mccoll_230707_ironage	0_2_1_2_4_C_2800-	0_2_2_3_2800+	0	0	0.013621646045301512	set_C4	target
CGG022425.mccoll_230707_ironage	0_2_1_2_4_C_2800-	0_3_1_2800+	0	0	0.013621646045301512	set_C4	target
CGG022425.mccoll_230707_ironage	0_2_1_2_4_C_2800-	0_3_2_2_2800+	0.20955976991097267	0.05609287437408954	0.013621646045301512	set_C4	target
CGG022425.mccoll_230707_ironage	0_2_1_2_4_C_2800-	0_3_2_4_4_1_2800+	0	0	0.013621646045301512	set_C4	target
CGG022425.mccoll_230707_ironage	0_2_1_2_4_C_2800-	0_3_2_5_2_2_2_2800+	0	0	0.013621646045301512	set_C4	target
CGG022425.mccoll_230707_ironage	0_2_1_2_4_C_2800-	0_3_3_1_2800+	0	0	0.013621646045301512	set_C4	target
CGG022425.mccoll_230707_ironage	0_2_1_2_4_C_2800-	0_3_3_3_C_2800+	0	0	0.013621646045301512	set_C4	target
CGG022425.mccoll_230707_ironage	0_2_1_2_4_C_2800-	0_3_4_1_1_2800+	0	0.00731821761890793	0.013621646045301512	set_C4	target
CGG022425.mccoll_230707_ironage	0_2_1_2_4_C_2800-	0_3_4_1_2_1_C_2800+	0	0	0.013621646045301512	set_C4	target
CGG022425.mccoll_230707_ironage	0_2_1_2_4_C_2800-	0_3_4_1_7_2800+	0	0	0.013621646045301512	set_C4	target
CGG022425.mccoll_230707_ironage	0_2_1_2_4_C_2800-	0_3_4_2_2_C_2800+	0.22689550148781407	0.07588247485594929	0.013621646045301512	set_C4	target
CGG022425.mccoll_230707_ironage	0_2_1_2_4_C_2800-	0_3_4_3_3_2_2_2800+	0	0.023682222982680908	0.013621646045301512	set_C4	target
CGG022425.mccoll_230707_ironage	0_2_1_2_4_C_2800-	0_4_2_1_4_2800+	0	5.813254796369583e-4	0.013621646045301512	set_C4	target
CGG022425.mccoll_230707_ironage	0_2_1_2_4_C_2800-	0_5_2_2_1_1_2800+	0.002608577352506133	0.010765137812907765	0.013621646045301512	set_C4	target
CGG022425.mccoll_230707_ironage	0_2_1_2_4_C_2800-	0_5_2_2_1_2_1_2800+	0	0	0.013621646045301512	set_C4	target
CGG022425.mccoll_230707_ironage	0_2_1_2_4_C_2800-	0_5_2_3_2_2800+	0	0	0.013621646045301512	set_C4	target
CGG022425.mccoll_230707_ironage	0_2_1_2_4_C_2800-	0_5_3_1_3_2800+	0	0	0.013621646045301512	set_C4	target
CGG022425.mccoll_230707_ironage	0_2_1_2_4_C_2800-	0_5_3_2_3_2800+	0	1.745402196520818e-4	0.013621646045301512	set_C4	target
CGG022425.mccoll_230707_ironage	0_2_1_2_4_C_2800-	0_6_3_2800-	0	3.590573508449582e-5	0.013621646045301512	set_C4	target
CGG022427.mccoll_230707_ironage	0_2_1_2_4_C_2800-	0_1_1_1_2_1_1_2800+	0	0	0.0065624443064687624	set_C4	target
CGG022427.mccoll_230707_ironage	0_2_1_2_4_C_2800-	0_1_2_3_C_2800+	0.05237956697542176	0.03940990545807325	0.0065624443064687624	set_C4	target
CGG022427.mccoll_230707_ironage	0_2_1_2_4_C_2800-	0_1_4_1_C_2800+	0.04240656871265608	0.05044022094464447	0.0065624443064687624	set_C4	target
CGG022427.mccoll_230707_ironage	0_2_1_2_4_C_2800-	0_1_4_3_C_2800+	0	0	0.0065624443064687624	set_C4	target
CGG022427.mccoll_230707_ironage	0_2_1_2_4_C_2800-	0_2_1_2_5_1_C_2800+	0.33313337916213953	0.10509895618988188	0.0065624443064687624	set_C4	target
CGG022427.mccoll_230707_ironage	0_2_1_2_4_C_2800-	0_2_1_4_5_C_2800+	0.07642996138419055	0.09030057720763598	0.0065624443064687624	set_C4	target
CGG022427.mccoll_230707_ironage	0_2_1_2_4_C_2800-	0_2_2_2_1_1_C_2800+	4.310196206081628e-4	0.04475449590321153	0.0065624443064687624	set_C4	target
CGG022427.mccoll_230707_ironage	0_2_1_2_4_C_2800-	0_2_2_3_2800+	0.01548396533790153	0.040933730191725345	0.0065624443064687624	set_C4	target
CGG022427.mccoll_230707_ironage	0_2_1_2_4_C_2800-	0_3_1_2800+	0	0	0.0065624443064687624	set_C4	target
CGG022427.mccoll_230707_ironage	0_2_1_2_4_C_2800-	0_3_2_2_2800+	0.23320444958091005	0.0646988078440153	0.0065624443064687624	set_C4	target
CGG022427.mccoll_230707_ironage	0_2_1_2_4_C_2800-	0_3_2_4_4_1_2800+	0	0	0.0065624443064687624	set_C4	target
CGG022427.mccoll_230707_ironage	0_2_1_2_4_C_2800-	0_3_2_5_2_2_2_2800+	0	0	0.0065624443064687624	set_C4	target
CGG022427.mccoll_230707_ironage	0_2_1_2_4_C_2800-	0_3_3_1_2800+	0	0	0.0065624443064687624	set_C4	target
CGG022427.mccoll_230707_ironage	0_2_1_2_4_C_2800-	0_3_3_3_C_2800+	0	0	0.0065624443064687624	set_C4	target
CGG022427.mccoll_230707_ironage	0_2_1_2_4_C_2800-	0_3_4_1_1_2800+	0	0	0.0065624443064687624	set_C4	target
CGG022427.mccoll_230707_ironage	0_2_1_2_4_C_2800-	0_3_4_1_2_1_C_2800+	0	0	0.0065624443064687624	set_C4	target
CGG022427.mccoll_230707_ironage	0_2_1_2_4_C_2800-	0_3_4_1_7_2800+	0	0	0.0065624443064687624	set_C4	target
CGG022427.mccoll_230707_ironage	0_2_1_2_4_C_2800-	0_3_4_2_2_C_2800+	0.24467601254410176	0.041841981180017154	0.0065624443064687624	set_C4	target
CGG022427.mccoll_230707_ironage	0_2_1_2_4_C_2800-	0_3_4_3_3_2_2_2800+	0	0	0.0065624443064687624	set_C4	target
CGG022427.mccoll_230707_ironage	0_2_1_2_4_C_2800-	0_4_2_1_4_2800+	0	0	0.0065624443064687624	set_C4	target
CGG022427.mccoll_230707_ironage	0_2_1_2_4_C_2800-	0_5_2_2_1_1_2800+	0.0018550766820706031	0.007876386508634658	0.0065624443064687624	set_C4	target
CGG022427.mccoll_230707_ironage	0_2_1_2_4_C_2800-	0_5_2_2_1_2_1_2800+	0	0	0.0065624443064687624	set_C4	target
CGG022427.mccoll_230707_ironage	0_2_1_2_4_C_2800-	0_5_2_3_2_2800+	0	0	0.0065624443064687624	set_C4	target
CGG022427.mccoll_230707_ironage	0_2_1_2_4_C_2800-	0_5_3_1_3_2800+	0	0	0.0065624443064687624	set_C4	target
CGG022427.mccoll_230707_ironage	0_2_1_2_4_C_2800-	0_5_3_2_3_2800+	0	0	0.0065624443064687624	set_C4	target
CGG022427.mccoll_230707_ironage	0_2_1_2_4_C_2800-	0_6_3_2800-	0	0	0.0065624443064687624	set_C4	target
CGG022428.mccoll_230707_ironage	0_2_1_2_1_4_C_2800-	0_1_1_1_2_1_1_2800+	0.005691351292260189	0.020239926150361687	0.006245482073569396	set_C4	target
CGG022428.mccoll_230707_ironage	0_2_1_2_1_4_C_2800-	0_1_2_3_C_2800+	0.1230506490275486	0.029938740907425418	0.006245482073569396	set_C4	target
CGG022428.mccoll_230707_ironage	0_2_1_2_1_4_C_2800-	0_1_4_1_C_2800+	0.03685658474509353	0.04518051567333319	0.006245482073569396	set_C4	target
CGG022428.mccoll_230707_ironage	0_2_1_2_1_4_C_2800-	0_1_4_3_C_2800+	0	0	0.006245482073569396	set_C4	target
CGG022428.mccoll_230707_ironage	0_2_1_2_1_4_C_2800-	0_2_1_2_5_1_C_2800+	0.22061735616781825	0.07875682665827835	0.006245482073569396	set_C4	target
CGG022428.mccoll_230707_ironage	0_2_1_2_1_4_C_2800-	0_2_1_4_5_C_2800+	0.20583314856055562	0.07590850112781032	0.006245482073569396	set_C4	target
CGG022428.mccoll_230707_ironage	0_2_1_2_1_4_C_2800-	0_2_2_2_1_1_C_2800+	0	0	0.006245482073569396	set_C4	target
CGG022428.mccoll_230707_ironage	0_2_1_2_1_4_C_2800-	0_2_2_3_2800+	0	0	0.006245482073569396	set_C4	target
CGG022428.mccoll_230707_ironage	0_2_1_2_1_4_C_2800-	0_3_1_2800+	0	0	0.006245482073569396	set_C4	target
CGG022428.mccoll_230707_ironage	0_2_1_2_1_4_C_2800-	0_3_2_2_2800+	0.15095614252161857	0.04705254520252179	0.006245482073569396	set_C4	target
CGG022428.mccoll_230707_ironage	0_2_1_2_1_4_C_2800-	0_3_2_4_4_1_2800+	0	0	0.006245482073569396	set_C4	target
CGG022428.mccoll_230707_ironage	0_2_1_2_1_4_C_2800-	0_3_2_5_2_2_2_2800+	0	0	0.006245482073569396	set_C4	target
CGG022428.mccoll_230707_ironage	0_2_1_2_1_4_C_2800-	0_3_3_1_2800+	0	0	0.006245482073569396	set_C4	target
CGG022428.mccoll_230707_ironage	0_2_1_2_1_4_C_2800-	0_3_3_3_C_2800+	0	0	0.006245482073569396	set_C4	target
CGG022428.mccoll_230707_ironage	0_2_1_2_1_4_C_2800-	0_3_4_1_1_2800+	0.01127346766556995	0.027759777065767374	0.006245482073569396	set_C4	target
CGG022428.mccoll_230707_ironage	0_2_1_2_1_4_C_2800-	0_3_4_1_2_1_C_2800+	0	0	0.006245482073569396	set_C4	target
CGG022428.mccoll_230707_ironage	0_2_1_2_1_4_C_2800-	0_3_4_1_7_2800+	0	0.0019424358404805154	0.006245482073569396	set_C4	target
CGG022428.mccoll_230707_ironage	0_2_1_2_1_4_C_2800-	0_3_4_2_2_C_2800+	0.2201048789467432	0.09399121233876108	0.006245482073569396	set_C4	target
CGG022428.mccoll_230707_ironage	0_2_1_2_1_4_C_2800-	0_3_4_3_3_2_2_2800+	0	0	0.006245482073569396	set_C4	target
CGG022428.mccoll_230707_ironage	0_2_1_2_1_4_C_2800-	0_4_2_1_4_2800+	0	0	0.006245482073569396	set_C4	target
CGG022428.mccoll_230707_ironage	0_2_1_2_1_4_C_2800-	0_5_2_2_1_1_2800+	0	0	0.006245482073569396	set_C4	target
CGG022428.mccoll_230707_ironage	0_2_1_2_1_4_C_2800-	0_5_2_2_1_2_1_2800+	0	0	0.006245482073569396	set_C4	target
CGG022428.mccoll_230707_ironage	0_2_1_2_1_4_C_2800-	0_5_2_3_2_2800+	0	0	0.006245482073569396	set_C4	target
CGG022428.mccoll_230707_ironage	0_2_1_2_1_4_C_2800-	0_5_3_1_3_2800+	0.012362609509028934	0.01610814276185182	0.006245482073569396	set_C4	target
CGG022428.mccoll_230707_ironage	0_2_1_2_1_4_C_2800-	0_5_3_2_3_2800+	0.013253811563763134	0.015735180089246025	0.006245482073569396	set_C4	target
CGG022428.mccoll_230707_ironage	0_2_1_2_1_4_C_2800-	0_6_3_2800-	0	0	0.006245482073569396	set_C4	target
CGG022429.mccoll_230707_ironage	0_2_1_2_4_C_2800-	0_1_1_1_2_1_1_2800+	0.015946600586627488	0.01866739765178415	0.012416546954984503	set_C4	target
CGG022429.mccoll_230707_ironage	0_2_1_2_4_C_2800-	0_1_2_3_C_2800+	0	0	0.012416546954984503	set_C4	target
CGG022429.mccoll_230707_ironage	0_2_1_2_4_C_2800-	0_1_4_1_C_2800+	0.0456185106637453	0.06312127225416536	0.012416546954984503	set_C4	target
CGG022429.mccoll_230707_ironage	0_2_1_2_4_C_2800-	0_1_4_3_C_2800+	0	0.012904017092657526	0.012416546954984503	set_C4	target
CGG022429.mccoll_230707_ironage	0_2_1_2_4_C_2800-	0_2_1_2_5_1_C_2800+	0.27164474709830216	0.09699357891960732	0.012416546954984503	set_C4	target
CGG022429.mccoll_230707_ironage	0_2_1_2_4_C_2800-	0_2_1_4_5_C_2800+	0.20936898121981545	0.09318141297116143	0.012416546954984503	set_C4	target
CGG022429.mccoll_230707_ironage	0_2_1_2_4_C_2800-	0_2_2_2_1_1_C_2800+	0.008370233672043889	0.067693895653009	0.012416546954984503	set_C4	target
CGG022429.mccoll_230707_ironage	0_2_1_2_4_C_2800-	0_2_2_3_2800+	0	0	0.012416546954984503	set_C4	target
CGG022429.mccoll_230707_ironage	0_2_1_2_4_C_2800-	0_3_1_2800+	0	0	0.012416546954984503	set_C4	target
CGG022429.mccoll_230707_ironage	0_2_1_2_4_C_2800-	0_3_2_2_2800+	0.3167319092170531	0.07495168458442815	0.012416546954984503	set_C4	target
CGG022429.mccoll_230707_ironage	0_2_1_2_4_C_2800-	0_3_2_4_4_1_2800+	0	0	0.012416546954984503	set_C4	target
CGG022429.mccoll_230707_ironage	0_2_1_2_4_C_2800-	0_3_2_5_2_2_2_2800+	0	0	0.012416546954984503	set_C4	target
CGG022429.mccoll_230707_ironage	0_2_1_2_4_C_2800-	0_3_3_1_2800+	0	0	0.012416546954984503	set_C4	target
CGG022429.mccoll_230707_ironage	0_2_1_2_4_C_2800-	0_3_3_3_C_2800+	0	0	0.012416546954984503	set_C4	target
CGG022429.mccoll_230707_ironage	0_2_1_2_4_C_2800-	0_3_4_1_1_2800+	0.0018980090261357947	0.02296577586277669	0.012416546954984503	set_C4	target
CGG022429.mccoll_230707_ironage	0_2_1_2_4_C_2800-	0_3_4_1_2_1_C_2800+	0	0	0.012416546954984503	set_C4	target
CGG022429.mccoll_230707_ironage	0_2_1_2_4_C_2800-	0_3_4_1_7_2800+	0	0.0012220707402484942	0.012416546954984503	set_C4	target
CGG022429.mccoll_230707_ironage	0_2_1_2_4_C_2800-	0_3_4_2_2_C_2800+	0.1304210085162769	0.10041912786910989	0.012416546954984503	set_C4	target
CGG022429.mccoll_230707_ironage	0_2_1_2_4_C_2800-	0_3_4_3_3_2_2_2800+	0	0.0014522228720774044	0.012416546954984503	set_C4	target
CGG022429.mccoll_230707_ironage	0_2_1_2_4_C_2800-	0_4_2_1_4_2800+	0	0	0.012416546954984503	set_C4	target
CGG022429.mccoll_230707_ironage	0_2_1_2_4_C_2800-	0_5_2_2_1_1_2800+	0	0	0.012416546954984503	set_C4	target
CGG022429.mccoll_230707_ironage	0_2_1_2_4_C_2800-	0_5_2_2_1_2_1_2800+	0	0	0.012416546954984503	set_C4	target
CGG022429.mccoll_230707_ironage	0_2_1_2_4_C_2800-	0_5_2_3_2_2800+	0	0	0.012416546954984503	set_C4	target
CGG022429.mccoll_230707_ironage	0_2_1_2_4_C_2800-	0_5_3_1_3_2800+	0	0	0.012416546954984503	set_C4	target
CGG022429.mccoll_230707_ironage	0_2_1_2_4_C_2800-	0_5_3_2_3_2800+	0	0	0.012416546954984503	set_C4	target
CGG022429.mccoll_230707_ironage	0_2_1_2_4_C_2800-	0_6_3_2800-	0	0	0.012416546954984503	set_C4	target
CGG022431.mccoll_230707_ironage	0_2_1_2_4_C_2800-	0_1_1_1_2_1_1_2800+	0.019511137547764026	0.02373537567861365	0.020690603440919688	set_C4	target
CGG022431.mccoll_230707_ironage	0_2_1_2_4_C_2800-	0_1_2_3_C_2800+	0.0982241810603659	0.04098802154268034	0.020690603440919688	set_C4	target
CGG022431.mccoll_230707_ironage	0_2_1_2_4_C_2800-	0_1_4_1_C_2800+	0.0016509430104196833	0.03396449728164426	0.020690603440919688	set_C4	target
CGG022431.mccoll_230707_ironage	0_2_1_2_4_C_2800-	0_1_4_3_C_2800+	0	0.004868455172772687	0.020690603440919688	set_C4	target
CGG022431.mccoll_230707_ironage	0_2_1_2_4_C_2800-	0_2_1_2_5_1_C_2800+	0.3912050477173337	0.0884270587600411	0.020690603440919688	set_C4	target
CGG022431.mccoll_230707_ironage	0_2_1_2_4_C_2800-	0_2_1_4_5_C_2800+	0.18275101809541333	0.06381251959535851	0.020690603440919688	set_C4	target
CGG022431.mccoll_230707_ironage	0_2_1_2_4_C_2800-	0_2_2_2_1_1_C_2800+	0	0	0.020690603440919688	set_C4	target
CGG022431.mccoll_230707_ironage	0_2_1_2_4_C_2800-	0_2_2_3_2800+	0	0	0.020690603440919688	set_C4	target
CGG022431.mccoll_230707_ironage	0_2_1_2_4_C_2800-	0_3_1_2800+	0	0	0.020690603440919688	set_C4	target
CGG022431.mccoll_230707_ironage	0_2_1_2_4_C_2800-	0_3_2_2_2800+	0.07303933480929134	0.06444156531614086	0.020690603440919688	set_C4	target
CGG022431.mccoll_230707_ironage	0_2_1_2_4_C_2800-	0_3_2_4_4_1_2800+	0	0	0.020690603440919688	set_C4	target
CGG022431.mccoll_230707_ironage	0_2_1_2_4_C_2800-	0_3_2_5_2_2_2_2800+	0	0	0.020690603440919688	set_C4	target
CGG022431.mccoll_230707_ironage	0_2_1_2_4_C_2800-	0_3_3_1_2800+	0	0	0.020690603440919688	set_C4	target
CGG022431.mccoll_230707_ironage	0_2_1_2_4_C_2800-	0_3_3_3_C_2800+	0	0	0.020690603440919688	set_C4	target
CGG022431.mccoll_230707_ironage	0_2_1_2_4_C_2800-	0_3_4_1_1_2800+	0	0.008396270784571967	0.020690603440919688	set_C4	target
CGG022431.mccoll_230707_ironage	0_2_1_2_4_C_2800-	0_3_4_1_2_1_C_2800+	0	0	0.020690603440919688	set_C4	target
CGG022431.mccoll_230707_ironage	0_2_1_2_4_C_2800-	0_3_4_1_7_2800+	0	0.0033667289962694296	0.020690603440919688	set_C4	target
CGG022431.mccoll_230707_ironage	0_2_1_2_4_C_2800-	0_3_4_2_2_C_2800+	0.2336110670307107	0.06137180273670527	0.020690603440919688	set_C4	target
CGG022431.mccoll_230707_ironage	0_2_1_2_4_C_2800-	0_3_4_3_3_2_2_2800+	0	0	0.020690603440919688	set_C4	target
CGG022431.mccoll_230707_ironage	0_2_1_2_4_C_2800-	0_4_2_1_4_2800+	0	0	0.020690603440919688	set_C4	target
CGG022431.mccoll_230707_ironage	0_2_1_2_4_C_2800-	0_5_2_2_1_1_2800+	0	0	0.020690603440919688	set_C4	target
CGG022431.mccoll_230707_ironage	0_2_1_2_4_C_2800-	0_5_2_2_1_2_1_2800+	0	0	0.020690603440919688	set_C4	target
CGG022431.mccoll_230707_ironage	0_2_1_2_4_C_2800-	0_5_2_3_2_2800+	0	0	0.020690603440919688	set_C4	target
CGG022431.mccoll_230707_ironage	0_2_1_2_4_C_2800-	0_5_3_1_3_2800+	0	0	0.020690603440919688	set_C4	target
CGG022431.mccoll_230707_ironage	0_2_1_2_4_C_2800-	0_5_3_2_3_2800+	0	0	0.020690603440919688	set_C4	target
CGG022431.mccoll_230707_ironage	0_2_1_2_4_C_2800-	0_6_3_2800-	7.270728701330167e-6	1.035490381345821e-4	0.020690603440919688	set_C4	target
CGG022432.mccoll_230707_ironage	0_2_1_2_1_C_2800-	0_1_1_1_2_1_1_2800+	0	0.010392748797127978	0.00693224331441935	set_C4	target
CGG022432.mccoll_230707_ironage	0_2_1_2_1_C_2800-	0_1_2_3_C_2800+	0.03123756753618954	0.034141869971001555	0.00693224331441935	set_C4	target
CGG022432.mccoll_230707_ironage	0_2_1_2_1_C_2800-	0_1_4_1_C_2800+	0	0	0.00693224331441935	set_C4	target
CGG022432.mccoll_230707_ironage	0_2_1_2_1_C_2800-	0_1_4_3_C_2800+	0	0	0.00693224331441935	set_C4	target
CGG022432.mccoll_230707_ironage	0_2_1_2_1_C_2800-	0_2_1_2_5_1_C_2800+	0.12026235465233458	0.08861295594001573	0.00693224331441935	set_C4	target
CGG022432.mccoll_230707_ironage	0_2_1_2_1_C_2800-	0_2_1_4_5_C_2800+	0.23179527221622503	0.08461219356472387	0.00693224331441935	set_C4	target
CGG022432.mccoll_230707_ironage	0_2_1_2_1_C_2800-	0_2_2_2_1_1_C_2800+	0	0	0.00693224331441935	set_C4	target
CGG022432.mccoll_230707_ironage	0_2_1_2_1_C_2800-	0_2_2_3_2800+	0	0	0.00693224331441935	set_C4	target
CGG022432.mccoll_230707_ironage	0_2_1_2_1_C_2800-	0_3_1_2800+	0	0	0.00693224331441935	set_C4	target
CGG022432.mccoll_230707_ironage	0_2_1_2_1_C_2800-	0_3_2_2_2800+	0.3980982210523323	0.07688496965923125	0.00693224331441935	set_C4	target
CGG022432.mccoll_230707_ironage	0_2_1_2_1_C_2800-	0_3_2_4_4_1_2800+	0	0	0.00693224331441935	set_C4	target
CGG022432.mccoll_230707_ironage	0_2_1_2_1_C_2800-	0_3_2_5_2_2_2_2800+	0	0	0.00693224331441935	set_C4	target
CGG022432.mccoll_230707_ironage	0_2_1_2_1_C_2800-	0_3_3_1_2800+	0	0	0.00693224331441935	set_C4	target
CGG022432.mccoll_230707_ironage	0_2_1_2_1_C_2800-	0_3_3_3_C_2800+	0	0	0.00693224331441935	set_C4	target
CGG022432.mccoll_230707_ironage	0_2_1_2_1_C_2800-	0_3_4_1_1_2800+	0	0	0.00693224331441935	set_C4	target
CGG022432.mccoll_230707_ironage	0_2_1_2_1_C_2800-	0_3_4_1_2_1_C_2800+	0	0	0.00693224331441935	set_C4	target
CGG022432.mccoll_230707_ironage	0_2_1_2_1_C_2800-	0_3_4_1_7_2800+	0	0	0.00693224331441935	set_C4	target
CGG022432.mccoll_230707_ironage	0_2_1_2_1_C_2800-	0_3_4_2_2_C_2800+	0.2186065845429186	0.061576287182670685	0.00693224331441935	set_C4	target
CGG022432.mccoll_230707_ironage	0_2_1_2_1_C_2800-	0_3_4_3_3_2_2_2800+	0	0.018230927957563717	0.00693224331441935	set_C4	target
CGG022432.mccoll_230707_ironage	0_2_1_2_1_C_2800-	0_4_2_1_4_2800+	0	0	0.00693224331441935	set_C4	target
CGG022432.mccoll_230707_ironage	0_2_1_2_1_C_2800-	0_5_2_2_1_1_2800+	0	0	0.00693224331441935	set_C4	target
CGG022432.mccoll_230707_ironage	0_2_1_2_1_C_2800-	0_5_2_2_1_2_1_2800+	0	0	0.00693224331441935	set_C4	target
CGG022432.mccoll_230707_ironage	0_2_1_2_1_C_2800-	0_5_2_3_2_2800+	0	0	0.00693224331441935	set_C4	target
CGG022432.mccoll_230707_ironage	0_2_1_2_1_C_2800-	0_5_3_1_3_2800+	0	0	0.00693224331441935	set_C4	target
CGG022432.mccoll_230707_ironage	0_2_1_2_1_C_2800-	0_5_3_2_3_2800+	0	0	0.00693224331441935	set_C4	target
CGG022432.mccoll_230707_ironage	0_2_1_2_1_C_2800-	0_6_3_2800-	0	0	0.00693224331441935	set_C4	target
CGG022433.mccoll_230707_ironage	0_2_1_2_4_C_2800-	0_1_1_1_2_1_1_2800+	0	0.012600016479724628	0.012313145180853309	set_C4	target
CGG022433.mccoll_230707_ironage	0_2_1_2_4_C_2800-	0_1_2_3_C_2800+	0.05773054614265604	0.032157960417193245	0.012313145180853309	set_C4	target
CGG022433.mccoll_230707_ironage	0_2_1_2_4_C_2800-	0_1_4_1_C_2800+	0.05904829279691586	0.053699295330626465	0.012313145180853309	set_C4	target
CGG022433.mccoll_230707_ironage	0_2_1_2_4_C_2800-	0_1_4_3_C_2800+	0	0	0.012313145180853309	set_C4	target
CGG022433.mccoll_230707_ironage	0_2_1_2_4_C_2800-	0_2_1_2_5_1_C_2800+	0.42695777408352303	0.10643233235756269	0.012313145180853309	set_C4	target
CGG022433.mccoll_230707_ironage	0_2_1_2_4_C_2800-	0_2_1_4_5_C_2800+	0.04782720507253433	0.0807942104578078	0.012313145180853309	set_C4	target
CGG022433.mccoll_230707_ironage	0_2_1_2_4_C_2800-	0_2_2_2_1_1_C_2800+	0	0	0.012313145180853309	set_C4	target
CGG022433.mccoll_230707_ironage	0_2_1_2_4_C_2800-	0_2_2_3_2800+	0	0	0.012313145180853309	set_C4	target
CGG022433.mccoll_230707_ironage	0_2_1_2_4_C_2800-	0_3_1_2800+	0	0	0.012313145180853309	set_C4	target
CGG022433.mccoll_230707_ironage	0_2_1_2_4_C_2800-	0_3_2_2_2800+	0.14524502336713183	0.04729164132933896	0.012313145180853309	set_C4	target
CGG022433.mccoll_230707_ironage	0_2_1_2_4_C_2800-	0_3_2_4_4_1_2800+	0	0	0.012313145180853309	set_C4	target
CGG022433.mccoll_230707_ironage	0_2_1_2_4_C_2800-	0_3_2_5_2_2_2_2800+	0	0	0.012313145180853309	set_C4	target
CGG022433.mccoll_230707_ironage	0_2_1_2_4_C_2800-	0_3_3_1_2800+	0	0	0.012313145180853309	set_C4	target
CGG022433.mccoll_230707_ironage	0_2_1_2_4_C_2800-	0_3_3_3_C_2800+	0	0	0.012313145180853309	set_C4	target
CGG022433.mccoll_230707_ironage	0_2_1_2_4_C_2800-	0_3_4_1_1_2800+	0	0	0.012313145180853309	set_C4	target
CGG022433.mccoll_230707_ironage	0_2_1_2_4_C_2800-	0_3_4_1_2_1_C_2800+	0	0	0.012313145180853309	set_C4	target
CGG022433.mccoll_230707_ironage	0_2_1_2_4_C_2800-	0_3_4_1_7_2800+	0	0	0.012313145180853309	set_C4	target
CGG022433.mccoll_230707_ironage	0_2_1_2_4_C_2800-	0_3_4_2_2_C_2800+	0.26319115853723896	0.050618214732591434	0.012313145180853309	set_C4	target
CGG022433.mccoll_230707_ironage	0_2_1_2_4_C_2800-	0_3_4_3_3_2_2_2800+	0	0	0.012313145180853309	set_C4	target
CGG022433.mccoll_230707_ironage	0_2_1_2_4_C_2800-	0_4_2_1_4_2800+	0	0	0.012313145180853309	set_C4	target
CGG022433.mccoll_230707_ironage	0_2_1_2_4_C_2800-	0_5_2_2_1_1_2800+	0	0	0.012313145180853309	set_C4	target
CGG022433.mccoll_230707_ironage	0_2_1_2_4_C_2800-	0_5_2_2_1_2_1_2800+	0	0	0.012313145180853309	set_C4	target
CGG022433.mccoll_230707_ironage	0_2_1_2_4_C_2800-	0_5_2_3_2_2800+	0	0	0.012313145180853309	set_C4	target
CGG022433.mccoll_230707_ironage	0_2_1_2_4_C_2800-	0_5_3_1_3_2800+	0	0	0.012313145180853309	set_C4	target
CGG022433.mccoll_230707_ironage	0_2_1_2_4_C_2800-	0_5_3_2_3_2800+	0	0	0.012313145180853309	set_C4	target
CGG022433.mccoll_230707_ironage	0_2_1_2_4_C_2800-	0_6_3_2800-	0	0	0.012313145180853309	set_C4	target
CGG022434.mccoll_230707_ironage	0_2_1_5_4_C_2800-	0_1_1_1_2_1_1_2800+	0.026206508410231814	0.020390731024076954	0.005350507114515342	set_C4	target
CGG022434.mccoll_230707_ironage	0_2_1_5_4_C_2800-	0_1_2_3_C_2800+	0.04626651177542985	0.033184345987613606	0.005350507114515342	set_C4	target
CGG022434.mccoll_230707_ironage	0_2_1_5_4_C_2800-	0_1_4_1_C_2800+	0.0464437910994912	0.05655790906769377	0.005350507114515342	set_C4	target
CGG022434.mccoll_230707_ironage	0_2_1_5_4_C_2800-	0_1_4_3_C_2800+	0	0	0.005350507114515342	set_C4	target
CGG022434.mccoll_230707_ironage	0_2_1_5_4_C_2800-	0_2_1_2_5_1_C_2800+	0.11384877741059234	0.06440796784407371	0.005350507114515342	set_C4	target
CGG022434.mccoll_230707_ironage	0_2_1_5_4_C_2800-	0_2_1_4_5_C_2800+	0.259771956802145	0.08422895171316047	0.005350507114515342	set_C4	target
CGG022434.mccoll_230707_ironage	0_2_1_5_4_C_2800-	0_2_2_2_1_1_C_2800+	0	0	0.005350507114515342	set_C4	target
CGG022434.mccoll_230707_ironage	0_2_1_5_4_C_2800-	0_2_2_3_2800+	0	0	0.005350507114515342	set_C4	target
CGG022434.mccoll_230707_ironage	0_2_1_5_4_C_2800-	0_3_1_2800+	0	0	0.005350507114515342	set_C4	target
CGG022434.mccoll_230707_ironage	0_2_1_5_4_C_2800-	0_3_2_2_2800+	0.1922849168056925	0.052189526052149424	0.005350507114515342	set_C4	target
CGG022434.mccoll_230707_ironage	0_2_1_5_4_C_2800-	0_3_2_4_4_1_2800+	0	0	0.005350507114515342	set_C4	target
CGG022434.mccoll_230707_ironage	0_2_1_5_4_C_2800-	0_3_2_5_2_2_2_2800+	0	0.024182638390493012	0.005350507114515342	set_C4	target
CGG022434.mccoll_230707_ironage	0_2_1_5_4_C_2800-	0_3_3_1_2800+	0	0	0.005350507114515342	set_C4	target
CGG022434.mccoll_230707_ironage	0_2_1_5_4_C_2800-	0_3_3_3_C_2800+	0.002816640103709788	0.013801782684157002	0.005350507114515342	set_C4	target
CGG022434.mccoll_230707_ironage	0_2_1_5_4_C_2800-	0_3_4_1_1_2800+	0	0	0.005350507114515342	set_C4	target
CGG022434.mccoll_230707_ironage	0_2_1_5_4_C_2800-	0_3_4_1_2_1_C_2800+	0	0	0.005350507114515342	set_C4	target
CGG022434.mccoll_230707_ironage	0_2_1_5_4_C_2800-	0_3_4_1_7_2800+	0	0	0.005350507114515342	set_C4	target
CGG022434.mccoll_230707_ironage	0_2_1_5_4_C_2800-	0_3_4_2_2_C_2800+	0.3123608975927075	0.05353686819866411	0.005350507114515342	set_C4	target
CGG022434.mccoll_230707_ironage	0_2_1_5_4_C_2800-	0_3_4_3_3_2_2_2800+	0	0.013516236898566004	0.005350507114515342	set_C4	target
CGG022434.mccoll_230707_ironage	0_2_1_5_4_C_2800-	0_4_2_1_4_2800+	0	0	0.005350507114515342	set_C4	target
CGG022434.mccoll_230707_ironage	0_2_1_5_4_C_2800-	0_5_2_2_1_1_2800+	0	0	0.005350507114515342	set_C4	target
CGG022434.mccoll_230707_ironage	0_2_1_5_4_C_2800-	0_5_2_2_1_2_1_2800+	0	0	0.005350507114515342	set_C4	target
CGG022434.mccoll_230707_ironage	0_2_1_5_4_C_2800-	0_5_2_3_2_2800+	0	0	0.005350507114515342	set_C4	target
CGG022434.mccoll_230707_ironage	0_2_1_5_4_C_2800-	0_5_3_1_3_2800+	0	0	0.005350507114515342	set_C4	target
CGG022434.mccoll_230707_ironage	0_2_1_5_4_C_2800-	0_5_3_2_3_2800+	0	0.002256735686635389	0.005350507114515342	set_C4	target
CGG022434.mccoll_230707_ironage	0_2_1_5_4_C_2800-	0_6_3_2800-	0	0	0.005350507114515342	set_C4	target
CGG022435.mccoll_230707_ironage	0_2_1_5_2_C_2800-	0_1_1_1_2_1_1_2800+	0.03020098515406774	0.029743945960335715	0.006414709915688475	set_C4	target
CGG022435.mccoll_230707_ironage	0_2_1_5_2_C_2800-	0_1_2_3_C_2800+	0.09388343855113504	0.04244180238994854	0.006414709915688475	set_C4	target
CGG022435.mccoll_230707_ironage	0_2_1_5_2_C_2800-	0_1_4_1_C_2800+	0.08767889917065433	0.04088872995210058	0.006414709915688475	set_C4	target
CGG022435.mccoll_230707_ironage	0_2_1_5_2_C_2800-	0_1_4_3_C_2800+	0	0	0.006414709915688475	set_C4	target
CGG022435.mccoll_230707_ironage	0_2_1_5_2_C_2800-	0_2_1_2_5_1_C_2800+	0.060076465269135536	0.07353220472501663	0.006414709915688475	set_C4	target
CGG022435.mccoll_230707_ironage	0_2_1_5_2_C_2800-	0_2_1_4_5_C_2800+	0.19520118613463644	0.07801002312143475	0.006414709915688475	set_C4	target
CGG022435.mccoll_230707_ironage	0_2_1_5_2_C_2800-	0_2_2_2_1_1_C_2800+	0	0	0.006414709915688475	set_C4	target
CGG022435.mccoll_230707_ironage	0_2_1_5_2_C_2800-	0_2_2_3_2800+	0	0	0.006414709915688475	set_C4	target
CGG022435.mccoll_230707_ironage	0_2_1_5_2_C_2800-	0_3_1_2800+	0	0	0.006414709915688475	set_C4	target
CGG022435.mccoll_230707_ironage	0_2_1_5_2_C_2800-	0_3_2_2_2800+	0.23701971180999795	0.07777469344506156	0.006414709915688475	set_C4	target
CGG022435.mccoll_230707_ironage	0_2_1_5_2_C_2800-	0_3_2_4_4_1_2800+	0	0	0.006414709915688475	set_C4	target
CGG022435.mccoll_230707_ironage	0_2_1_5_2_C_2800-	0_3_2_5_2_2_2_2800+	0	0	0.006414709915688475	set_C4	target
CGG022435.mccoll_230707_ironage	0_2_1_5_2_C_2800-	0_3_3_1_2800+	0	0	0.006414709915688475	set_C4	target
CGG022435.mccoll_230707_ironage	0_2_1_5_2_C_2800-	0_3_3_3_C_2800+	0	0	0.006414709915688475	set_C4	target
CGG022435.mccoll_230707_ironage	0_2_1_5_2_C_2800-	0_3_4_1_1_2800+	0	0	0.006414709915688475	set_C4	target
CGG022435.mccoll_230707_ironage	0_2_1_5_2_C_2800-	0_3_4_1_2_1_C_2800+	0	0	0.006414709915688475	set_C4	target
CGG022435.mccoll_230707_ironage	0_2_1_5_2_C_2800-	0_3_4_1_7_2800+	0	0	0.006414709915688475	set_C4	target
CGG022435.mccoll_230707_ironage	0_2_1_5_2_C_2800-	0_3_4_2_2_C_2800+	0.2887445666325383	0.07123191302895358	0.006414709915688475	set_C4	target
CGG022435.mccoll_230707_ironage	0_2_1_5_2_C_2800-	0_3_4_3_3_2_2_2800+	0	0	0.006414709915688475	set_C4	target
CGG022435.mccoll_230707_ironage	0_2_1_5_2_C_2800-	0_4_2_1_4_2800+	0	0	0.006414709915688475	set_C4	target
CGG022435.mccoll_230707_ironage	0_2_1_5_2_C_2800-	0_5_2_2_1_1_2800+	0	0	0.006414709915688475	set_C4	target
CGG022435.mccoll_230707_ironage	0_2_1_5_2_C_2800-	0_5_2_2_1_2_1_2800+	0	0	0.006414709915688475	set_C4	target
CGG022435.mccoll_230707_ironage	0_2_1_5_2_C_2800-	0_5_2_3_2_2800+	0	0	0.006414709915688475	set_C4	target
CGG022435.mccoll_230707_ironage	0_2_1_5_2_C_2800-	0_5_3_1_3_2800+	0	0	0.006414709915688475	set_C4	target
CGG022435.mccoll_230707_ironage	0_2_1_5_2_C_2800-	0_5_3_2_3_2800+	0.007194747277834685	0.013030335882084708	0.006414709915688475	set_C4	target
CGG022435.mccoll_230707_ironage	0_2_1_5_2_C_2800-	0_6_3_2800-	0	0	0.006414709915688475	set_C4	target
CGG022436.mccoll_230707_ironage	0_2_1_2_4_C_2800-	0_1_1_1_2_1_1_2800+	0.03731747127812446	0.018939451307947403	0.021045410133563827	set_C4	target
CGG022436.mccoll_230707_ironage	0_2_1_2_4_C_2800-	0_1_2_3_C_2800+	0.04310716273349455	0.024322653525676603	0.021045410133563827	set_C4	target
CGG022436.mccoll_230707_ironage	0_2_1_2_4_C_2800-	0_1_4_1_C_2800+	0.021850611114769027	0.04433196138262884	0.021045410133563827	set_C4	target
CGG022436.mccoll_230707_ironage	0_2_1_2_4_C_2800-	0_1_4_3_C_2800+	0	0	0.021045410133563827	set_C4	target
CGG022436.mccoll_230707_ironage	0_2_1_2_4_C_2800-	0_2_1_2_5_1_C_2800+	0.16170562438023864	0.09800810914865002	0.021045410133563827	set_C4	target
CGG022436.mccoll_230707_ironage	0_2_1_2_4_C_2800-	0_2_1_4_5_C_2800+	0.28136309383973723	0.09503848546296108	0.021045410133563827	set_C4	target
CGG022436.mccoll_230707_ironage	0_2_1_2_4_C_2800-	0_2_2_2_1_1_C_2800+	0	0.05276764497060559	0.021045410133563827	set_C4	target
CGG022436.mccoll_230707_ironage	0_2_1_2_4_C_2800-	0_2_2_3_2800+	0	0	0.021045410133563827	set_C4	target
CGG022436.mccoll_230707_ironage	0_2_1_2_4_C_2800-	0_3_1_2800+	0	0.0014607169759956076	0.021045410133563827	set_C4	target
CGG022436.mccoll_230707_ironage	0_2_1_2_4_C_2800-	0_3_2_2_2800+	0.2625988833335337	0.1187494165128019	0.021045410133563827	set_C4	target
CGG022436.mccoll_230707_ironage	0_2_1_2_4_C_2800-	0_3_2_4_4_1_2800+	0	0.04284842168537388	0.021045410133563827	set_C4	target
CGG022436.mccoll_230707_ironage	0_2_1_2_4_C_2800-	0_3_2_5_2_2_2_2800+	0	0.0031239842782254017	0.021045410133563827	set_C4	target
CGG022436.mccoll_230707_ironage	0_2_1_2_4_C_2800-	0_3_3_1_2800+	0	0.017066123152079306	0.021045410133563827	set_C4	target
CGG022436.mccoll_230707_ironage	0_2_1_2_4_C_2800-	0_3_3_3_C_2800+	0.010209315285454448	0.022265676408838586	0.021045410133563827	set_C4	target
CGG022436.mccoll_230707_ironage	0_2_1_2_4_C_2800-	0_3_4_1_1_2800+	0	0	0.021045410133563827	set_C4	target
CGG022436.mccoll_230707_ironage	0_2_1_2_4_C_2800-	0_3_4_1_2_1_C_2800+	0	0	0.021045410133563827	set_C4	target
CGG022436.mccoll_230707_ironage	0_2_1_2_4_C_2800-	0_3_4_1_7_2800+	0	0	0.021045410133563827	set_C4	target
CGG022436.mccoll_230707_ironage	0_2_1_2_4_C_2800-	0_3_4_2_2_C_2800+	0.1657386053568192	0.09092818714971575	0.021045410133563827	set_C4	target
CGG022436.mccoll_230707_ironage	0_2_1_2_4_C_2800-	0_3_4_3_3_2_2_2800+	0.010759097194316955	0.03807121050753026	0.021045410133563827	set_C4	target
CGG022436.mccoll_230707_ironage	0_2_1_2_4_C_2800-	0_4_2_1_4_2800+	0	0	0.021045410133563827	set_C4	target
CGG022436.mccoll_230707_ironage	0_2_1_2_4_C_2800-	0_5_2_2_1_1_2800+	0	0	0.021045410133563827	set_C4	target
CGG022436.mccoll_230707_ironage	0_2_1_2_4_C_2800-	0_5_2_2_1_2_1_2800+	0	0	0.021045410133563827	set_C4	target
CGG022436.mccoll_230707_ironage	0_2_1_2_4_C_2800-	0_5_2_3_2_2800+	0	0	0.021045410133563827	set_C4	target
CGG022436.mccoll_230707_ironage	0_2_1_2_4_C_2800-	0_5_3_1_3_2800+	0.005232792592072822	0.010758495645401323	0.021045410133563827	set_C4	target
CGG022436.mccoll_230707_ironage	0_2_1_2_4_C_2800-	0_5_3_2_3_2800+	0	0	0.021045410133563827	set_C4	target
CGG022436.mccoll_230707_ironage	0_2_1_2_4_C_2800-	0_6_3_2800-	1.1734289143901062e-4	1.1061154053794726e-4	0.021045410133563827	set_C4	target
CGG022437.mccoll_230707_ironage	0_2_1_5_4_C_2800-	0_1_1_1_2_1_1_2800+	0.0018405627928603984	0.01805010235910335	0.00607189478244292	set_C4	target
CGG022437.mccoll_230707_ironage	0_2_1_5_4_C_2800-	0_1_2_3_C_2800+	0.12469025592844644	0.03764291376974888	0.00607189478244292	set_C4	target
CGG022437.mccoll_230707_ironage	0_2_1_5_4_C_2800-	0_1_4_1_C_2800+	0	0	0.00607189478244292	set_C4	target
CGG022437.mccoll_230707_ironage	0_2_1_5_4_C_2800-	0_1_4_3_C_2800+	0.03777124456224089	0.02594463375896355	0.00607189478244292	set_C4	target
CGG022437.mccoll_230707_ironage	0_2_1_5_4_C_2800-	0_2_1_2_5_1_C_2800+	0.17863305703460294	0.0922296189276851	0.00607189478244292	set_C4	target
CGG022437.mccoll_230707_ironage	0_2_1_5_4_C_2800-	0_2_1_4_5_C_2800+	0.23419399466961066	0.09866679885213636	0.00607189478244292	set_C4	target
CGG022437.mccoll_230707_ironage	0_2_1_5_4_C_2800-	0_2_2_2_1_1_C_2800+	0	0	0.00607189478244292	set_C4	target
CGG022437.mccoll_230707_ironage	0_2_1_5_4_C_2800-	0_2_2_3_2800+	0	0	0.00607189478244292	set_C4	target
CGG022437.mccoll_230707_ironage	0_2_1_5_4_C_2800-	0_3_1_2800+	0	0	0.00607189478244292	set_C4	target
CGG022437.mccoll_230707_ironage	0_2_1_5_4_C_2800-	0_3_2_2_2800+	0.12471752455279243	0.06934795458537907	0.00607189478244292	set_C4	target
CGG022437.mccoll_230707_ironage	0_2_1_5_4_C_2800-	0_3_2_4_4_1_2800+	0	0	0.00607189478244292	set_C4	target
CGG022437.mccoll_230707_ironage	0_2_1_5_4_C_2800-	0_3_2_5_2_2_2_2800+	0	0.02506777606952693	0.00607189478244292	set_C4	target
CGG022437.mccoll_230707_ironage	0_2_1_5_4_C_2800-	0_3_3_1_2800+	0	0	0.00607189478244292	set_C4	target
CGG022437.mccoll_230707_ironage	0_2_1_5_4_C_2800-	0_3_3_3_C_2800+	0	0	0.00607189478244292	set_C4	target
CGG022437.mccoll_230707_ironage	0_2_1_5_4_C_2800-	0_3_4_1_1_2800+	0	0	0.00607189478244292	set_C4	target
CGG022437.mccoll_230707_ironage	0_2_1_5_4_C_2800-	0_3_4_1_2_1_C_2800+	0	0	0.00607189478244292	set_C4	target
CGG022437.mccoll_230707_ironage	0_2_1_5_4_C_2800-	0_3_4_1_7_2800+	0	0	0.00607189478244292	set_C4	target
CGG022437.mccoll_230707_ironage	0_2_1_5_4_C_2800-	0_3_4_2_2_C_2800+	0.2981533604594462	0.05528020682240661	0.00607189478244292	set_C4	target
CGG022437.mccoll_230707_ironage	0_2_1_5_4_C_2800-	0_3_4_3_3_2_2_2800+	0	0	0.00607189478244292	set_C4	target
CGG022437.mccoll_230707_ironage	0_2_1_5_4_C_2800-	0_4_2_1_4_2800+	0	0	0.00607189478244292	set_C4	target
CGG022437.mccoll_230707_ironage	0_2_1_5_4_C_2800-	0_5_2_2_1_1_2800+	0	0	0.00607189478244292	set_C4	target
CGG022437.mccoll_230707_ironage	0_2_1_5_4_C_2800-	0_5_2_2_1_2_1_2800+	0	0	0.00607189478244292	set_C4	target
CGG022437.mccoll_230707_ironage	0_2_1_5_4_C_2800-	0_5_2_3_2_2800+	0	0	0.00607189478244292	set_C4	target
CGG022437.mccoll_230707_ironage	0_2_1_5_4_C_2800-	0_5_3_1_3_2800+	0	0	0.00607189478244292	set_C4	target
CGG022437.mccoll_230707_ironage	0_2_1_5_4_C_2800-	0_5_3_2_3_2800+	0	0	0.00607189478244292	set_C4	target
CGG022437.mccoll_230707_ironage	0_2_1_5_4_C_2800-	0_6_3_2800-	0	0	0.00607189478244292	set_C4	target
CGG022438.mccoll_230707_ironage	0_2_1_2_1_4_C_2800-	0_1_1_1_2_1_1_2800+	0	0.0011566347229909158	0.005891904435785489	set_C4	target
CGG022438.mccoll_230707_ironage	0_2_1_2_1_4_C_2800-	0_1_2_3_C_2800+	0.08735216405655925	0.032305849978748885	0.005891904435785489	set_C4	target
CGG022438.mccoll_230707_ironage	0_2_1_2_1_4_C_2800-	0_1_4_1_C_2800+	0.060491946615141574	0.03974179760275598	0.005891904435785489	set_C4	target
CGG022438.mccoll_230707_ironage	0_2_1_2_1_4_C_2800-	0_1_4_3_C_2800+	0	0	0.005891904435785489	set_C4	target
CGG022438.mccoll_230707_ironage	0_2_1_2_1_4_C_2800-	0_2_1_2_5_1_C_2800+	0.16424161884914693	0.09841755978145363	0.005891904435785489	set_C4	target
CGG022438.mccoll_230707_ironage	0_2_1_2_1_4_C_2800-	0_2_1_4_5_C_2800+	0.24733238986957193	0.08615816923114711	0.005891904435785489	set_C4	target
CGG022438.mccoll_230707_ironage	0_2_1_2_1_4_C_2800-	0_2_2_2_1_1_C_2800+	0	0	0.005891904435785489	set_C4	target
CGG022438.mccoll_230707_ironage	0_2_1_2_1_4_C_2800-	0_2_2_3_2800+	0	0	0.005891904435785489	set_C4	target
CGG022438.mccoll_230707_ironage	0_2_1_2_1_4_C_2800-	0_3_1_2800+	0	0	0.005891904435785489	set_C4	target
CGG022438.mccoll_230707_ironage	0_2_1_2_1_4_C_2800-	0_3_2_2_2800+	0.20834401198209124	0.050216715601426244	0.005891904435785489	set_C4	target
CGG022438.mccoll_230707_ironage	0_2_1_2_1_4_C_2800-	0_3_2_4_4_1_2800+	0	0	0.005891904435785489	set_C4	target
CGG022438.mccoll_230707_ironage	0_2_1_2_1_4_C_2800-	0_3_2_5_2_2_2_2800+	0	0.026212465948812075	0.005891904435785489	set_C4	target
CGG022438.mccoll_230707_ironage	0_2_1_2_1_4_C_2800-	0_3_3_1_2800+	0	0	0.005891904435785489	set_C4	target
CGG022438.mccoll_230707_ironage	0_2_1_2_1_4_C_2800-	0_3_3_3_C_2800+	0	0	0.005891904435785489	set_C4	target
CGG022438.mccoll_230707_ironage	0_2_1_2_1_4_C_2800-	0_3_4_1_1_2800+	0	0	0.005891904435785489	set_C4	target
CGG022438.mccoll_230707_ironage	0_2_1_2_1_4_C_2800-	0_3_4_1_2_1_C_2800+	0	0	0.005891904435785489	set_C4	target
CGG022438.mccoll_230707_ironage	0_2_1_2_1_4_C_2800-	0_3_4_1_7_2800+	0	0	0.005891904435785489	set_C4	target
CGG022438.mccoll_230707_ironage	0_2_1_2_1_4_C_2800-	0_3_4_2_2_C_2800+	0.23223786862748905	0.05050868101279308	0.005891904435785489	set_C4	target
CGG022438.mccoll_230707_ironage	0_2_1_2_1_4_C_2800-	0_3_4_3_3_2_2_2800+	0	0	0.005891904435785489	set_C4	target
CGG022438.mccoll_230707_ironage	0_2_1_2_1_4_C_2800-	0_4_2_1_4_2800+	0	0	0.005891904435785489	set_C4	target
CGG022438.mccoll_230707_ironage	0_2_1_2_1_4_C_2800-	0_5_2_2_1_1_2800+	0	0	0.005891904435785489	set_C4	target
CGG022438.mccoll_230707_ironage	0_2_1_2_1_4_C_2800-	0_5_2_2_1_2_1_2800+	0	0	0.005891904435785489	set_C4	target
CGG022438.mccoll_230707_ironage	0_2_1_2_1_4_C_2800-	0_5_2_3_2_2800+	0	0	0.005891904435785489	set_C4	target
CGG022438.mccoll_230707_ironage	0_2_1_2_1_4_C_2800-	0_5_3_1_3_2800+	0	0	0.005891904435785489	set_C4	target
CGG022438.mccoll_230707_ironage	0_2_1_2_1_4_C_2800-	0_5_3_2_3_2800+	0	0	0.005891904435785489	set_C4	target
CGG022438.mccoll_230707_ironage	0_2_1_2_1_4_C_2800-	0_6_3_2800-	0	0	0.005891904435785489	set_C4	target
CGG022440.mccoll_230707_ironage	0_2_1_2_1_C_2800-	0_1_1_1_2_1_1_2800+	0	0.010939985933385573	0.006339402235932779	set_C4	target
CGG022440.mccoll_230707_ironage	0_2_1_2_1_C_2800-	0_1_2_3_C_2800+	0.08685963051132765	0.039709079897722974	0.006339402235932779	set_C4	target
CGG022440.mccoll_230707_ironage	0_2_1_2_1_C_2800-	0_1_4_1_C_2800+	0.03003011267549954	0.048700466394464646	0.006339402235932779	set_C4	target
CGG022440.mccoll_230707_ironage	0_2_1_2_1_C_2800-	0_1_4_3_C_2800+	0.025468957972084504	0.01968869661185784	0.006339402235932779	set_C4	target
CGG022440.mccoll_230707_ironage	0_2_1_2_1_C_2800-	0_2_1_2_5_1_C_2800+	0.39765132827164296	0.10267273798152582	0.006339402235932779	set_C4	target
CGG022440.mccoll_230707_ironage	0_2_1_2_1_C_2800-	0_2_1_4_5_C_2800+	0.15092514255644168	0.09944594478844182	0.006339402235932779	set_C4	target
CGG022440.mccoll_230707_ironage	0_2_1_2_1_C_2800-	0_2_2_2_1_1_C_2800+	0	0	0.006339402235932779	set_C4	target
CGG022440.mccoll_230707_ironage	0_2_1_2_1_C_2800-	0_2_2_3_2800+	0	0	0.006339402235932779	set_C4	target
CGG022440.mccoll_230707_ironage	0_2_1_2_1_C_2800-	0_3_1_2800+	0	0	0.006339402235932779	set_C4	target
CGG022440.mccoll_230707_ironage	0_2_1_2_1_C_2800-	0_3_2_2_2800+	0.1225535146186182	0.056448728840640845	0.006339402235932779	set_C4	target
CGG022440.mccoll_230707_ironage	0_2_1_2_1_C_2800-	0_3_2_4_4_1_2800+	0	0	0.006339402235932779	set_C4	target
CGG022440.mccoll_230707_ironage	0_2_1_2_1_C_2800-	0_3_2_5_2_2_2_2800+	0	0	0.006339402235932779	set_C4	target
CGG022440.mccoll_230707_ironage	0_2_1_2_1_C_2800-	0_3_3_1_2800+	0	0	0.006339402235932779	set_C4	target
CGG022440.mccoll_230707_ironage	0_2_1_2_1_C_2800-	0_3_3_3_C_2800+	0	0	0.006339402235932779	set_C4	target
CGG022440.mccoll_230707_ironage	0_2_1_2_1_C_2800-	0_3_4_1_1_2800+	0	0	0.006339402235932779	set_C4	target
CGG022440.mccoll_230707_ironage	0_2_1_2_1_C_2800-	0_3_4_1_2_1_C_2800+	0	0	0.006339402235932779	set_C4	target
CGG022440.mccoll_230707_ironage	0_2_1_2_1_C_2800-	0_3_4_1_7_2800+	0	0	0.006339402235932779	set_C4	target
CGG022440.mccoll_230707_ironage	0_2_1_2_1_C_2800-	0_3_4_2_2_C_2800+	0.18651131339438548	0.054586050866153736	0.006339402235932779	set_C4	target
CGG022440.mccoll_230707_ironage	0_2_1_2_1_C_2800-	0_3_4_3_3_2_2_2800+	0	0	0.006339402235932779	set_C4	target
CGG022440.mccoll_230707_ironage	0_2_1_2_1_C_2800-	0_4_2_1_4_2800+	0	0	0.006339402235932779	set_C4	target
CGG022440.mccoll_230707_ironage	0_2_1_2_1_C_2800-	0_5_2_2_1_1_2800+	0	0	0.006339402235932779	set_C4	target
CGG022440.mccoll_230707_ironage	0_2_1_2_1_C_2800-	0_5_2_2_1_2_1_2800+	0	0	0.006339402235932779	set_C4	target
CGG022440.mccoll_230707_ironage	0_2_1_2_1_C_2800-	0_5_2_3_2_2800+	0	0	0.006339402235932779	set_C4	target
CGG022440.mccoll_230707_ironage	0_2_1_2_1_C_2800-	0_5_3_1_3_2800+	0	0	0.006339402235932779	set_C4	target
CGG022440.mccoll_230707_ironage	0_2_1_2_1_C_2800-	0_5_3_2_3_2800+	0	0	0.006339402235932779	set_C4	target
CGG022440.mccoll_230707_ironage	0_2_1_2_1_C_2800-	0_6_3_2800-	0	0	0.006339402235932779	set_C4	target
CGG022441.mccoll_230707_ironage	0_2_1_2_C_2800-	0_1_1_1_2_1_1_2800+	0.025436131767972027	0.031525715134178865	0.021694087067364688	set_C4	target
CGG022441.mccoll_230707_ironage	0_2_1_2_C_2800-	0_1_2_3_C_2800+	0.07799934238194171	0.0390128139392485	0.021694087067364688	set_C4	target
CGG022441.mccoll_230707_ironage	0_2_1_2_C_2800-	0_1_4_1_C_2800+	0.032372946635791336	0.0604684271241826	0.021694087067364688	set_C4	target
CGG022441.mccoll_230707_ironage	0_2_1_2_C_2800-	0_1_4_3_C_2800+	0	0	0.021694087067364688	set_C4	target
CGG022441.mccoll_230707_ironage	0_2_1_2_C_2800-	0_2_1_2_5_1_C_2800+	0.37511316746532397	0.14130998417596116	0.021694087067364688	set_C4	target
CGG022441.mccoll_230707_ironage	0_2_1_2_C_2800-	0_2_1_4_5_C_2800+	0.07884900571078078	0.11018893323894882	0.021694087067364688	set_C4	target
CGG022441.mccoll_230707_ironage	0_2_1_2_C_2800-	0_2_2_2_1_1_C_2800+	0	0	0.021694087067364688	set_C4	target
CGG022441.mccoll_230707_ironage	0_2_1_2_C_2800-	0_2_2_3_2800+	0	0	0.021694087067364688	set_C4	target
CGG022441.mccoll_230707_ironage	0_2_1_2_C_2800-	0_3_1_2800+	0	0	0.021694087067364688	set_C4	target
CGG022441.mccoll_230707_ironage	0_2_1_2_C_2800-	0_3_2_2_2800+	0.14207151759103476	0.11576042867508214	0.021694087067364688	set_C4	target
CGG022441.mccoll_230707_ironage	0_2_1_2_C_2800-	0_3_2_4_4_1_2800+	0	0	0.021694087067364688	set_C4	target
CGG022441.mccoll_230707_ironage	0_2_1_2_C_2800-	0_3_2_5_2_2_2_2800+	0	0.020643742698241593	0.021694087067364688	set_C4	target
CGG022441.mccoll_230707_ironage	0_2_1_2_C_2800-	0_3_3_1_2800+	0	0	0.021694087067364688	set_C4	target
CGG022441.mccoll_230707_ironage	0_2_1_2_C_2800-	0_3_3_3_C_2800+	0	0	0.021694087067364688	set_C4	target
CGG022441.mccoll_230707_ironage	0_2_1_2_C_2800-	0_3_4_1_1_2800+	0.012633926096134345	0.05651076230083291	0.021694087067364688	set_C4	target
CGG022441.mccoll_230707_ironage	0_2_1_2_C_2800-	0_3_4_1_2_1_C_2800+	7.922336440553199e-4	0.004183329508656766	0.021694087067364688	set_C4	target
CGG022441.mccoll_230707_ironage	0_2_1_2_C_2800-	0_3_4_1_7_2800+	0.016739662830588913	0.019202146947144384	0.021694087067364688	set_C4	target
CGG022441.mccoll_230707_ironage	0_2_1_2_C_2800-	0_3_4_2_2_C_2800+	0.2191221197888248	0.20295599486723434	0.021694087067364688	set_C4	target
CGG022441.mccoll_230707_ironage	0_2_1_2_C_2800-	0_3_4_3_3_2_2_2800+	0	0	0.021694087067364688	set_C4	target
CGG022441.mccoll_230707_ironage	0_2_1_2_C_2800-	0_4_2_1_4_2800+	0.004275771747341924	0.0021514643847465615	0.021694087067364688	set_C4	target
CGG022441.mccoll_230707_ironage	0_2_1_2_C_2800-	0_5_2_2_1_1_2800+	0	0.004458674636775676	0.021694087067364688	set_C4	target
CGG022441.mccoll_230707_ironage	0_2_1_2_C_2800-	0_5_2_2_1_2_1_2800+	0	0.0055847068183637345	0.021694087067364688	set_C4	target
CGG022441.mccoll_230707_ironage	0_2_1_2_C_2800-	0_5_2_3_2_2800+	0	0	0.021694087067364688	set_C4	target
CGG022441.mccoll_230707_ironage	0_2_1_2_C_2800-	0_5_3_1_3_2800+	0.0010908900941339736	0.013290923076755423	0.021694087067364688	set_C4	target
CGG022441.mccoll_230707_ironage	0_2_1_2_C_2800-	0_5_3_2_3_2800+	0.013366690805923585	0.018840967570989207	0.021694087067364688	set_C4	target
CGG022441.mccoll_230707_ironage	0_2_1_2_C_2800-	0_6_3_2800-	1.3659344015261264e-4	1.527638412784828e-4	0.021694087067364688	set_C4	target
CGG022442.mccoll_230707_ironage	0_2_1_2_1_4_C_2800-	0_1_1_1_2_1_1_2800+	0.016819765968713388	0.01575440580480313	0.007213611026216736	set_C4	target
CGG022442.mccoll_230707_ironage	0_2_1_2_1_4_C_2800-	0_1_2_3_C_2800+	0.08081476298403972	0.024344736915578088	0.007213611026216736	set_C4	target
CGG022442.mccoll_230707_ironage	0_2_1_2_1_4_C_2800-	0_1_4_1_C_2800+	0.0022800497621080626	0.02803354686377821	0.007213611026216736	set_C4	target
CGG022442.mccoll_230707_ironage	0_2_1_2_1_4_C_2800-	0_1_4_3_C_2800+	0	0	0.007213611026216736	set_C4	target
CGG022442.mccoll_230707_ironage	0_2_1_2_1_4_C_2800-	0_2_1_2_5_1_C_2800+	0.30299881199444284	0.07862018006490042	0.007213611026216736	set_C4	target
CGG022442.mccoll_230707_ironage	0_2_1_2_1_4_C_2800-	0_2_1_4_5_C_2800+	0.26709587794156026	0.07730759206159218	0.007213611026216736	set_C4	target
CGG022442.mccoll_230707_ironage	0_2_1_2_1_4_C_2800-	0_2_2_2_1_1_C_2800+	0	0	0.007213611026216736	set_C4	target
CGG022442.mccoll_230707_ironage	0_2_1_2_1_4_C_2800-	0_2_2_3_2800+	0	0	0.007213611026216736	set_C4	target
CGG022442.mccoll_230707_ironage	0_2_1_2_1_4_C_2800-	0_3_1_2800+	0	0.001319171561099585	0.007213611026216736	set_C4	target
CGG022442.mccoll_230707_ironage	0_2_1_2_1_4_C_2800-	0_3_2_2_2800+	0.1064894994157199	0.04156401692190967	0.007213611026216736	set_C4	target
CGG022442.mccoll_230707_ironage	0_2_1_2_1_4_C_2800-	0_3_2_4_4_1_2800+	0	0	0.007213611026216736	set_C4	target
CGG022442.mccoll_230707_ironage	0_2_1_2_1_4_C_2800-	0_3_2_5_2_2_2_2800+	0	0.011922584189455606	0.007213611026216736	set_C4	target
CGG022442.mccoll_230707_ironage	0_2_1_2_1_4_C_2800-	0_3_3_1_2800+	0	0	0.007213611026216736	set_C4	target
CGG022442.mccoll_230707_ironage	0_2_1_2_1_4_C_2800-	0_3_3_3_C_2800+	0	0	0.007213611026216736	set_C4	target
CGG022442.mccoll_230707_ironage	0_2_1_2_1_4_C_2800-	0_3_4_1_1_2800+	0	0.003975817175134102	0.007213611026216736	set_C4	target
CGG022442.mccoll_230707_ironage	0_2_1_2_1_4_C_2800-	0_3_4_1_2_1_C_2800+	0	0	0.007213611026216736	set_C4	target
CGG022442.mccoll_230707_ironage	0_2_1_2_1_4_C_2800-	0_3_4_1_7_2800+	0	0	0.007213611026216736	set_C4	target
CGG022442.mccoll_230707_ironage	0_2_1_2_1_4_C_2800-	0_3_4_2_2_C_2800+	0.22350123193341578	0.06547030279713985	0.007213611026216736	set_C4	target
CGG022442.mccoll_230707_ironage	0_2_1_2_1_4_C_2800-	0_3_4_3_3_2_2_2800+	0	0.021412330603462013	0.007213611026216736	set_C4	target
CGG022442.mccoll_230707_ironage	0_2_1_2_1_4_C_2800-	0_4_2_1_4_2800+	0	3.6593163772162134e-4	0.007213611026216736	set_C4	target
CGG022442.mccoll_230707_ironage	0_2_1_2_1_4_C_2800-	0_5_2_2_1_1_2800+	0	0	0.007213611026216736	set_C4	target
CGG022442.mccoll_230707_ironage	0_2_1_2_1_4_C_2800-	0_5_2_2_1_2_1_2800+	0	0	0.007213611026216736	set_C4	target
CGG022442.mccoll_230707_ironage	0_2_1_2_1_4_C_2800-	0_5_2_3_2_2800+	0	0	0.007213611026216736	set_C4	target
CGG022442.mccoll_230707_ironage	0_2_1_2_1_4_C_2800-	0_5_3_1_3_2800+	0	0	0.007213611026216736	set_C4	target
CGG022442.mccoll_230707_ironage	0_2_1_2_1_4_C_2800-	0_5_3_2_3_2800+	0	0	0.007213611026216736	set_C4	target
CGG022442.mccoll_230707_ironage	0_2_1_2_1_4_C_2800-	0_6_3_2800-	0	0	0.007213611026216736	set_C4	target
CGG022443.mccoll_230707_ironage	0_2_1_2_C_2800-	0_1_1_1_2_1_1_2800+	0.004122606825883834	0.015139102593381817	0.007504601894334373	set_C4	target
CGG022443.mccoll_230707_ironage	0_2_1_2_C_2800-	0_1_2_3_C_2800+	0.12623229331914293	0.026107758861821904	0.007504601894334373	set_C4	target
CGG022443.mccoll_230707_ironage	0_2_1_2_C_2800-	0_1_4_1_C_2800+	0.016408324918739035	0.04391072040355815	0.007504601894334373	set_C4	target
CGG022443.mccoll_230707_ironage	0_2_1_2_C_2800-	0_1_4_3_C_2800+	0	0	0.007504601894334373	set_C4	target
CGG022443.mccoll_230707_ironage	0_2_1_2_C_2800-	0_2_1_2_5_1_C_2800+	0.18050259254651943	0.08960963121507906	0.007504601894334373	set_C4	target
CGG022443.mccoll_230707_ironage	0_2_1_2_C_2800-	0_2_1_4_5_C_2800+	0.17738942417694675	0.08428342038074374	0.007504601894334373	set_C4	target
CGG022443.mccoll_230707_ironage	0_2_1_2_C_2800-	0_2_2_2_1_1_C_2800+	0	0	0.007504601894334373	set_C4	target
CGG022443.mccoll_230707_ironage	0_2_1_2_C_2800-	0_2_2_3_2800+	0	0	0.007504601894334373	set_C4	target
CGG022443.mccoll_230707_ironage	0_2_1_2_C_2800-	0_3_1_2800+	0.016020286763360453	0.01996814447318551	0.007504601894334373	set_C4	target
CGG022443.mccoll_230707_ironage	0_2_1_2_C_2800-	0_3_2_2_2800+	0.2811009737470696	0.06391364390209744	0.007504601894334373	set_C4	target
CGG022443.mccoll_230707_ironage	0_2_1_2_C_2800-	0_3_2_4_4_1_2800+	0	0	0.007504601894334373	set_C4	target
CGG022443.mccoll_230707_ironage	0_2_1_2_C_2800-	0_3_2_5_2_2_2_2800+	0	0.004365981361388319	0.007504601894334373	set_C4	target
CGG022443.mccoll_230707_ironage	0_2_1_2_C_2800-	0_3_3_1_2800+	0	0	0.007504601894334373	set_C4	target
CGG022443.mccoll_230707_ironage	0_2_1_2_C_2800-	0_3_3_3_C_2800+	0	0.006772393879932895	0.007504601894334373	set_C4	target
CGG022443.mccoll_230707_ironage	0_2_1_2_C_2800-	0_3_4_1_1_2800+	0	0	0.007504601894334373	set_C4	target
CGG022443.mccoll_230707_ironage	0_2_1_2_C_2800-	0_3_4_1_2_1_C_2800+	0	0	0.007504601894334373	set_C4	target
CGG022443.mccoll_230707_ironage	0_2_1_2_C_2800-	0_3_4_1_7_2800+	0	0	0.007504601894334373	set_C4	target
CGG022443.mccoll_230707_ironage	0_2_1_2_C_2800-	0_3_4_2_2_C_2800+	0.1917343704159134	0.04516216794333329	0.007504601894334373	set_C4	target
CGG022443.mccoll_230707_ironage	0_2_1_2_C_2800-	0_3_4_3_3_2_2_2800+	0	0	0.007504601894334373	set_C4	target
CGG022443.mccoll_230707_ironage	0_2_1_2_C_2800-	0_4_2_1_4_2800+	0	0	0.007504601894334373	set_C4	target
CGG022443.mccoll_230707_ironage	0_2_1_2_C_2800-	0_5_2_2_1_1_2800+	0	0	0.007504601894334373	set_C4	target
CGG022443.mccoll_230707_ironage	0_2_1_2_C_2800-	0_5_2_2_1_2_1_2800+	0	0	0.007504601894334373	set_C4	target
CGG022443.mccoll_230707_ironage	0_2_1_2_C_2800-	0_5_2_3_2_2800+	0	0	0.007504601894334373	set_C4	target
CGG022443.mccoll_230707_ironage	0_2_1_2_C_2800-	0_5_3_1_3_2800+	0.006489127286424512	0.014781855548916424	0.007504601894334373	set_C4	target
CGG022443.mccoll_230707_ironage	0_2_1_2_C_2800-	0_5_3_2_3_2800+	0	0	0.007504601894334373	set_C4	target
CGG022443.mccoll_230707_ironage	0_2_1_2_C_2800-	0_6_3_2800-	0	0	0.007504601894334373	set_C4	target
CGG022444.mccoll_230707_ironage	0_2_1_2_C_2800-	0_1_1_1_2_1_1_2800+	0.02753045332672819	0.019986224982290062	0.010844683744243017	set_C4	target
CGG022444.mccoll_230707_ironage	0_2_1_2_C_2800-	0_1_2_3_C_2800+	0.07838126960161118	0.031108621023861343	0.010844683744243017	set_C4	target
CGG022444.mccoll_230707_ironage	0_2_1_2_C_2800-	0_1_4_1_C_2800+	0.03360996106635105	0.04166476626134616	0.010844683744243017	set_C4	target
CGG022444.mccoll_230707_ironage	0_2_1_2_C_2800-	0_1_4_3_C_2800+	0	0	0.010844683744243017	set_C4	target
CGG022444.mccoll_230707_ironage	0_2_1_2_C_2800-	0_2_1_2_5_1_C_2800+	0.2297764097075478	0.08865792513789361	0.010844683744243017	set_C4	target
CGG022444.mccoll_230707_ironage	0_2_1_2_C_2800-	0_2_1_4_5_C_2800+	0.2797237243987793	0.08179345089387076	0.010844683744243017	set_C4	target
CGG022444.mccoll_230707_ironage	0_2_1_2_C_2800-	0_2_2_2_1_1_C_2800+	0	0	0.010844683744243017	set_C4	target
CGG022444.mccoll_230707_ironage	0_2_1_2_C_2800-	0_2_2_3_2800+	0	0	0.010844683744243017	set_C4	target
CGG022444.mccoll_230707_ironage	0_2_1_2_C_2800-	0_3_1_2800+	0	0	0.010844683744243017	set_C4	target
CGG022444.mccoll_230707_ironage	0_2_1_2_C_2800-	0_3_2_2_2800+	0.10549808053801243	0.07324088289852321	0.010844683744243017	set_C4	target
CGG022444.mccoll_230707_ironage	0_2_1_2_C_2800-	0_3_2_4_4_1_2800+	0	0	0.010844683744243017	set_C4	target
CGG022444.mccoll_230707_ironage	0_2_1_2_C_2800-	0_3_2_5_2_2_2_2800+	0	0	0.010844683744243017	set_C4	target
CGG022444.mccoll_230707_ironage	0_2_1_2_C_2800-	0_3_3_1_2800+	0	0	0.010844683744243017	set_C4	target
CGG022444.mccoll_230707_ironage	0_2_1_2_C_2800-	0_3_3_3_C_2800+	0	0	0.010844683744243017	set_C4	target
CGG022444.mccoll_230707_ironage	0_2_1_2_C_2800-	0_3_4_1_1_2800+	0	0	0.010844683744243017	set_C4	target
CGG022444.mccoll_230707_ironage	0_2_1_2_C_2800-	0_3_4_1_2_1_C_2800+	0	0	0.010844683744243017	set_C4	target
CGG022444.mccoll_230707_ironage	0_2_1_2_C_2800-	0_3_4_1_7_2800+	0	0	0.010844683744243017	set_C4	target
CGG022444.mccoll_230707_ironage	0_2_1_2_C_2800-	0_3_4_2_2_C_2800+	0.24548010136097004	0.05910328218957191	0.010844683744243017	set_C4	target
CGG022444.mccoll_230707_ironage	0_2_1_2_C_2800-	0_3_4_3_3_2_2_2800+	0	0	0.010844683744243017	set_C4	target
CGG022444.mccoll_230707_ironage	0_2_1_2_C_2800-	0_4_2_1_4_2800+	0	0	0.010844683744243017	set_C4	target
CGG022444.mccoll_230707_ironage	0_2_1_2_C_2800-	0_5_2_2_1_1_2800+	0	0	0.010844683744243017	set_C4	target
CGG022444.mccoll_230707_ironage	0_2_1_2_C_2800-	0_5_2_2_1_2_1_2800+	0	0	0.010844683744243017	set_C4	target
CGG022444.mccoll_230707_ironage	0_2_1_2_C_2800-	0_5_2_3_2_2800+	0	0	0.010844683744243017	set_C4	target
CGG022444.mccoll_230707_ironage	0_2_1_2_C_2800-	0_5_3_1_3_2800+	0	0	0.010844683744243017	set_C4	target
CGG022444.mccoll_230707_ironage	0_2_1_2_C_2800-	0_5_3_2_3_2800+	0	0	0.010844683744243017	set_C4	target
CGG022444.mccoll_230707_ironage	0_2_1_2_C_2800-	0_6_3_2800-	0	0	0.010844683744243017	set_C4	target
CGG022445.mccoll_230707_ironage	0_2_1_2_1_C_2800-	0_1_1_1_2_1_1_2800+	0.03841764768469341	0.012775489396915498	0.00521183333800489	set_C4	target
CGG022445.mccoll_230707_ironage	0_2_1_2_1_C_2800-	0_1_2_3_C_2800+	0.032916327987228364	0.03152371789415	0.00521183333800489	set_C4	target
CGG022445.mccoll_230707_ironage	0_2_1_2_1_C_2800-	0_1_4_1_C_2800+	0.04115910131289269	0.0408241865604686	0.00521183333800489	set_C4	target
CGG022445.mccoll_230707_ironage	0_2_1_2_1_C_2800-	0_1_4_3_C_2800+	0	0	0.00521183333800489	set_C4	target
CGG022445.mccoll_230707_ironage	0_2_1_2_1_C_2800-	0_2_1_2_5_1_C_2800+	0.3685449061767476	0.08977472471499232	0.00521183333800489	set_C4	target
CGG022445.mccoll_230707_ironage	0_2_1_2_1_C_2800-	0_2_1_4_5_C_2800+	0.06540162307095948	0.07389201421107276	0.00521183333800489	set_C4	target
CGG022445.mccoll_230707_ironage	0_2_1_2_1_C_2800-	0_2_2_2_1_1_C_2800+	0	0	0.00521183333800489	set_C4	target
CGG022445.mccoll_230707_ironage	0_2_1_2_1_C_2800-	0_2_2_3_2800+	0	0	0.00521183333800489	set_C4	target
CGG022445.mccoll_230707_ironage	0_2_1_2_1_C_2800-	0_3_1_2800+	0	0.011093735124549262	0.00521183333800489	set_C4	target
CGG022445.mccoll_230707_ironage	0_2_1_2_1_C_2800-	0_3_2_2_2800+	0.23599943437680157	0.05442424864443866	0.00521183333800489	set_C4	target
CGG022445.mccoll_230707_ironage	0_2_1_2_1_C_2800-	0_3_2_4_4_1_2800+	0	0	0.00521183333800489	set_C4	target
CGG022445.mccoll_230707_ironage	0_2_1_2_1_C_2800-	0_3_2_5_2_2_2_2800+	0	0.0050593209408185714	0.00521183333800489	set_C4	target
CGG022445.mccoll_230707_ironage	0_2_1_2_1_C_2800-	0_3_3_1_2800+	0	7.290540113908265e-5	0.00521183333800489	set_C4	target
CGG022445.mccoll_230707_ironage	0_2_1_2_1_C_2800-	0_3_3_3_C_2800+	0	0	0.00521183333800489	set_C4	target
CGG022445.mccoll_230707_ironage	0_2_1_2_1_C_2800-	0_3_4_1_1_2800+	0.0019274597206282806	0.019682158029433877	0.00521183333800489	set_C4	target
CGG022445.mccoll_230707_ironage	0_2_1_2_1_C_2800-	0_3_4_1_2_1_C_2800+	0	0	0.00521183333800489	set_C4	target
CGG022445.mccoll_230707_ironage	0_2_1_2_1_C_2800-	0_3_4_1_7_2800+	0	0	0.00521183333800489	set_C4	target
CGG022445.mccoll_230707_ironage	0_2_1_2_1_C_2800-	0_3_4_2_2_C_2800+	0.202662212094228	0.10335845885193026	0.00521183333800489	set_C4	target
CGG022445.mccoll_230707_ironage	0_2_1_2_1_C_2800-	0_3_4_3_3_2_2_2800+	0.012971287575820603	0.0323289802784765	0.00521183333800489	set_C4	target
CGG022445.mccoll_230707_ironage	0_2_1_2_1_C_2800-	0_4_2_1_4_2800+	0	5.220553638230758e-4	0.00521183333800489	set_C4	target
CGG022445.mccoll_230707_ironage	0_2_1_2_1_C_2800-	0_5_2_2_1_1_2800+	0	0	0.00521183333800489	set_C4	target
CGG022445.mccoll_230707_ironage	0_2_1_2_1_C_2800-	0_5_2_2_1_2_1_2800+	0	0	0.00521183333800489	set_C4	target
CGG022445.mccoll_230707_ironage	0_2_1_2_1_C_2800-	0_5_2_3_2_2800+	0	0	0.00521183333800489	set_C4	target
CGG022445.mccoll_230707_ironage	0_2_1_2_1_C_2800-	0_5_3_1_3_2800+	0	0	0.00521183333800489	set_C4	target
CGG022445.mccoll_230707_ironage	0_2_1_2_1_C_2800-	0_5_3_2_3_2800+	0	6.121315860575282e-4	0.00521183333800489	set_C4	target
CGG022445.mccoll_230707_ironage	0_2_1_2_1_C_2800-	0_6_3_2800-	0	3.186936892859878e-5	0.00521183333800489	set_C4	target
CGG022447.mccoll_230707_ironage	0_2_1_5_2_C_2800-	0_1_1_1_2_1_1_2800+	0	0.013368715379938443	0.006725839338611536	set_C4	target
CGG022447.mccoll_230707_ironage	0_2_1_5_2_C_2800-	0_1_2_3_C_2800+	0.07063438546008616	0.027406117130092715	0.006725839338611536	set_C4	target
CGG022447.mccoll_230707_ironage	0_2_1_5_2_C_2800-	0_1_4_1_C_2800+	0	0	0.006725839338611536	set_C4	target
CGG022447.mccoll_230707_ironage	0_2_1_5_2_C_2800-	0_1_4_3_C_2800+	0	0	0.006725839338611536	set_C4	target
CGG022447.mccoll_230707_ironage	0_2_1_5_2_C_2800-	0_2_1_2_5_1_C_2800+	0.2002463646006112	0.07001143918861763	0.006725839338611536	set_C4	target
CGG022447.mccoll_230707_ironage	0_2_1_5_2_C_2800-	0_2_1_4_5_C_2800+	0.1997535585088271	0.06417987820878586	0.006725839338611536	set_C4	target
CGG022447.mccoll_230707_ironage	0_2_1_5_2_C_2800-	0_2_2_2_1_1_C_2800+	0	0	0.006725839338611536	set_C4	target
CGG022447.mccoll_230707_ironage	0_2_1_5_2_C_2800-	0_2_2_3_2800+	0	0	0.006725839338611536	set_C4	target
CGG022447.mccoll_230707_ironage	0_2_1_5_2_C_2800-	0_3_1_2800+	0	0	0.006725839338611536	set_C4	target
CGG022447.mccoll_230707_ironage	0_2_1_5_2_C_2800-	0_3_2_2_2800+	0.133425349208721	0.0727925591205317	0.006725839338611536	set_C4	target
CGG022447.mccoll_230707_ironage	0_2_1_5_2_C_2800-	0_3_2_4_4_1_2800+	0	0	0.006725839338611536	set_C4	target
CGG022447.mccoll_230707_ironage	0_2_1_5_2_C_2800-	0_3_2_5_2_2_2_2800+	0	0	0.006725839338611536	set_C4	target
CGG022447.mccoll_230707_ironage	0_2_1_5_2_C_2800-	0_3_3_1_2800+	0	0	0.006725839338611536	set_C4	target
CGG022447.mccoll_230707_ironage	0_2_1_5_2_C_2800-	0_3_3_3_C_2800+	0	0	0.006725839338611536	set_C4	target
CGG022447.mccoll_230707_ironage	0_2_1_5_2_C_2800-	0_3_4_1_1_2800+	0.014923909155533245	0.03581283533869965	0.006725839338611536	set_C4	target
CGG022447.mccoll_230707_ironage	0_2_1_5_2_C_2800-	0_3_4_1_2_1_C_2800+	0	0	0.006725839338611536	set_C4	target
CGG022447.mccoll_230707_ironage	0_2_1_5_2_C_2800-	0_3_4_1_7_2800+	0	0	0.006725839338611536	set_C4	target
CGG022447.mccoll_230707_ironage	0_2_1_5_2_C_2800-	0_3_4_2_2_C_2800+	0.38101643306622135	0.1205687486711483	0.006725839338611536	set_C4	target
CGG022447.mccoll_230707_ironage	0_2_1_5_2_C_2800-	0_3_4_3_3_2_2_2800+	0	0	0.006725839338611536	set_C4	target
CGG022447.mccoll_230707_ironage	0_2_1_5_2_C_2800-	0_4_2_1_4_2800+	0	0	0.006725839338611536	set_C4	target
CGG022447.mccoll_230707_ironage	0_2_1_5_2_C_2800-	0_5_2_2_1_1_2800+	0	0	0.006725839338611536	set_C4	target
CGG022447.mccoll_230707_ironage	0_2_1_5_2_C_2800-	0_5_2_2_1_2_1_2800+	0	0	0.006725839338611536	set_C4	target
CGG022447.mccoll_230707_ironage	0_2_1_5_2_C_2800-	0_5_2_3_2_2800+	0	0	0.006725839338611536	set_C4	target
CGG022447.mccoll_230707_ironage	0_2_1_5_2_C_2800-	0_5_3_1_3_2800+	0	0	0.006725839338611536	set_C4	target
CGG022447.mccoll_230707_ironage	0_2_1_5_2_C_2800-	0_5_3_2_3_2800+	0	0	0.006725839338611536	set_C4	target
CGG022447.mccoll_230707_ironage	0_2_1_5_2_C_2800-	0_6_3_2800-	0	0	0.006725839338611536	set_C4	target
CGG022451.mccoll_230707_ironage	0_2_1_5_2_C_2800-	0_1_1_1_2_1_1_2800+	0.032491236925738416	0.02143968831385755	0.005677013476143441	set_C4	target
CGG022451.mccoll_230707_ironage	0_2_1_5_2_C_2800-	0_1_2_3_C_2800+	0	0	0.005677013476143441	set_C4	target
CGG022451.mccoll_230707_ironage	0_2_1_5_2_C_2800-	0_1_4_1_C_2800+	0.008373107740650166	0.045578102257882565	0.005677013476143441	set_C4	target
CGG022451.mccoll_230707_ironage	0_2_1_5_2_C_2800-	0_1_4_3_C_2800+	0	0	0.005677013476143441	set_C4	target
CGG022451.mccoll_230707_ironage	0_2_1_5_2_C_2800-	0_2_1_2_5_1_C_2800+	0.16039010273702434	0.07066859233605337	0.005677013476143441	set_C4	target
CGG022451.mccoll_230707_ironage	0_2_1_5_2_C_2800-	0_2_1_4_5_C_2800+	0.16024807666216598	0.06888562147114116	0.005677013476143441	set_C4	target
CGG022451.mccoll_230707_ironage	0_2_1_5_2_C_2800-	0_2_2_2_1_1_C_2800+	0	0	0.005677013476143441	set_C4	target
CGG022451.mccoll_230707_ironage	0_2_1_5_2_C_2800-	0_2_2_3_2800+	0	0	0.005677013476143441	set_C4	target
CGG022451.mccoll_230707_ironage	0_2_1_5_2_C_2800-	0_3_1_2800+	0	0	0.005677013476143441	set_C4	target
CGG022451.mccoll_230707_ironage	0_2_1_5_2_C_2800-	0_3_2_2_2800+	0.3476839217334138	0.0849149622775709	0.005677013476143441	set_C4	target
CGG022451.mccoll_230707_ironage	0_2_1_5_2_C_2800-	0_3_2_4_4_1_2800+	0	0	0.005677013476143441	set_C4	target
CGG022451.mccoll_230707_ironage	0_2_1_5_2_C_2800-	0_3_2_5_2_2_2_2800+	0	0	0.005677013476143441	set_C4	target
CGG022451.mccoll_230707_ironage	0_2_1_5_2_C_2800-	0_3_3_1_2800+	0	0	0.005677013476143441	set_C4	target
CGG022451.mccoll_230707_ironage	0_2_1_5_2_C_2800-	0_3_3_3_C_2800+	0	0	0.005677013476143441	set_C4	target
CGG022451.mccoll_230707_ironage	0_2_1_5_2_C_2800-	0_3_4_1_1_2800+	0	0	0.005677013476143441	set_C4	target
CGG022451.mccoll_230707_ironage	0_2_1_5_2_C_2800-	0_3_4_1_2_1_C_2800+	0	0	0.005677013476143441	set_C4	target
CGG022451.mccoll_230707_ironage	0_2_1_5_2_C_2800-	0_3_4_1_7_2800+	0	0	0.005677013476143441	set_C4	target
CGG022451.mccoll_230707_ironage	0_2_1_5_2_C_2800-	0_3_4_2_2_C_2800+	0.2908135542010073	0.07146837433434013	0.005677013476143441	set_C4	target
CGG022451.mccoll_230707_ironage	0_2_1_5_2_C_2800-	0_3_4_3_3_2_2_2800+	0	0.004080923941410721	0.005677013476143441	set_C4	target
CGG022451.mccoll_230707_ironage	0_2_1_5_2_C_2800-	0_4_2_1_4_2800+	0	0	0.005677013476143441	set_C4	target
CGG022451.mccoll_230707_ironage	0_2_1_5_2_C_2800-	0_5_2_2_1_1_2800+	0	0	0.005677013476143441	set_C4	target
CGG022451.mccoll_230707_ironage	0_2_1_5_2_C_2800-	0_5_2_2_1_2_1_2800+	0	0	0.005677013476143441	set_C4	target
CGG022451.mccoll_230707_ironage	0_2_1_5_2_C_2800-	0_5_2_3_2_2800+	0	0	0.005677013476143441	set_C4	target
CGG022451.mccoll_230707_ironage	0_2_1_5_2_C_2800-	0_5_3_1_3_2800+	0	0.0026904103078793816	0.005677013476143441	set_C4	target
CGG022451.mccoll_230707_ironage	0_2_1_5_2_C_2800-	0_5_3_2_3_2800+	0	0	0.005677013476143441	set_C4	target
CGG022451.mccoll_230707_ironage	0_2_1_5_2_C_2800-	0_6_3_2800-	0	0	0.005677013476143441	set_C4	target
CGG022452.mccoll_230707_ironage	0_2_1_5_5_1_2800-	0_1_1_1_2_1_1_2800+	0.06657324839077472	0.028367057161246156	0.006030173528127109	set_C4	target
CGG022452.mccoll_230707_ironage	0_2_1_5_5_1_2800-	0_1_2_3_C_2800+	0.054676323001621965	0.02971216013370481	0.006030173528127109	set_C4	target
CGG022452.mccoll_230707_ironage	0_2_1_5_5_1_2800-	0_1_4_1_C_2800+	0	0	0.006030173528127109	set_C4	target
CGG022452.mccoll_230707_ironage	0_2_1_5_5_1_2800-	0_1_4_3_C_2800+	0	0	0.006030173528127109	set_C4	target
CGG022452.mccoll_230707_ironage	0_2_1_5_5_1_2800-	0_2_1_2_5_1_C_2800+	0.03297570827094978	0.07028001587278718	0.006030173528127109	set_C4	target
CGG022452.mccoll_230707_ironage	0_2_1_5_5_1_2800-	0_2_1_4_5_C_2800+	0.3420303288588245	0.08939914462750902	0.006030173528127109	set_C4	target
CGG022452.mccoll_230707_ironage	0_2_1_5_5_1_2800-	0_2_2_2_1_1_C_2800+	0	0	0.006030173528127109	set_C4	target
CGG022452.mccoll_230707_ironage	0_2_1_5_5_1_2800-	0_2_2_3_2800+	0	0	0.006030173528127109	set_C4	target
CGG022452.mccoll_230707_ironage	0_2_1_5_5_1_2800-	0_3_1_2800+	0	0	0.006030173528127109	set_C4	target
CGG022452.mccoll_230707_ironage	0_2_1_5_5_1_2800-	0_3_2_2_2800+	0.3083080293918945	0.08587265023754259	0.006030173528127109	set_C4	target
CGG022452.mccoll_230707_ironage	0_2_1_5_5_1_2800-	0_3_2_4_4_1_2800+	0	0	0.006030173528127109	set_C4	target
CGG022452.mccoll_230707_ironage	0_2_1_5_5_1_2800-	0_3_2_5_2_2_2_2800+	0.03432764371356818	0.07921185986944722	0.006030173528127109	set_C4	target
CGG022452.mccoll_230707_ironage	0_2_1_5_5_1_2800-	0_3_3_1_2800+	0	0	0.006030173528127109	set_C4	target
CGG022452.mccoll_230707_ironage	0_2_1_5_5_1_2800-	0_3_3_3_C_2800+	0	3.55165302020206e-4	0.006030173528127109	set_C4	target
CGG022452.mccoll_230707_ironage	0_2_1_5_5_1_2800-	0_3_4_1_1_2800+	0.008830170107452651	0.026729377355816493	0.006030173528127109	set_C4	target
CGG022452.mccoll_230707_ironage	0_2_1_5_5_1_2800-	0_3_4_1_2_1_C_2800+	0	0	0.006030173528127109	set_C4	target
CGG022452.mccoll_230707_ironage	0_2_1_5_5_1_2800-	0_3_4_1_7_2800+	0	0	0.006030173528127109	set_C4	target
CGG022452.mccoll_230707_ironage	0_2_1_5_5_1_2800-	0_3_4_2_2_C_2800+	0.12363199082338026	0.13837738025785046	0.006030173528127109	set_C4	target
CGG022452.mccoll_230707_ironage	0_2_1_5_5_1_2800-	0_3_4_3_3_2_2_2800+	0.02864655744153338	0.051817420400425425	0.006030173528127109	set_C4	target
CGG022452.mccoll_230707_ironage	0_2_1_5_5_1_2800-	0_4_2_1_4_2800+	0	0	0.006030173528127109	set_C4	target
CGG022452.mccoll_230707_ironage	0_2_1_5_5_1_2800-	0_5_2_2_1_1_2800+	0	0	0.006030173528127109	set_C4	target
CGG022452.mccoll_230707_ironage	0_2_1_5_5_1_2800-	0_5_2_2_1_2_1_2800+	0	0	0.006030173528127109	set_C4	target
CGG022452.mccoll_230707_ironage	0_2_1_5_5_1_2800-	0_5_2_3_2_2800+	0	0	0.006030173528127109	set_C4	target
CGG022452.mccoll_230707_ironage	0_2_1_5_5_1_2800-	0_5_3_1_3_2800+	0	0	0.006030173528127109	set_C4	target
CGG022452.mccoll_230707_ironage	0_2_1_5_5_1_2800-	0_5_3_2_3_2800+	0	0	0.006030173528127109	set_C4	target
CGG022452.mccoll_230707_ironage	0_2_1_5_5_1_2800-	0_6_3_2800-	0	0	0.006030173528127109	set_C4	target
CGG022453.mccoll_230707_ironage	0_2_1_5_4_C_2800-	0_1_1_1_2_1_1_2800+	0	0	0.006342240907552217	set_C4	target
CGG022453.mccoll_230707_ironage	0_2_1_5_4_C_2800-	0_1_2_3_C_2800+	0.04603072374622405	0.03286970261034201	0.006342240907552217	set_C4	target
CGG022453.mccoll_230707_ironage	0_2_1_5_4_C_2800-	0_1_4_1_C_2800+	0.03873955372343112	0.04599894460499131	0.006342240907552217	set_C4	target
CGG022453.mccoll_230707_ironage	0_2_1_5_4_C_2800-	0_1_4_3_C_2800+	0	0	0.006342240907552217	set_C4	target
CGG022453.mccoll_230707_ironage	0_2_1_5_4_C_2800-	0_2_1_2_5_1_C_2800+	0.06320936177339923	0.07931332497973799	0.006342240907552217	set_C4	target
CGG022453.mccoll_230707_ironage	0_2_1_5_4_C_2800-	0_2_1_4_5_C_2800+	0.3200709643780866	0.07806186016706378	0.006342240907552217	set_C4	target
CGG022453.mccoll_230707_ironage	0_2_1_5_4_C_2800-	0_2_2_2_1_1_C_2800+	0	0	0.006342240907552217	set_C4	target
CGG022453.mccoll_230707_ironage	0_2_1_5_4_C_2800-	0_2_2_3_2800+	0	0	0.006342240907552217	set_C4	target
CGG022453.mccoll_230707_ironage	0_2_1_5_4_C_2800-	0_3_1_2800+	0	0	0.006342240907552217	set_C4	target
CGG022453.mccoll_230707_ironage	0_2_1_5_4_C_2800-	0_3_2_2_2800+	0.28194980488769666	0.1146789055069889	0.006342240907552217	set_C4	target
CGG022453.mccoll_230707_ironage	0_2_1_5_4_C_2800-	0_3_2_4_4_1_2800+	0	0.03747223521485345	0.006342240907552217	set_C4	target
CGG022453.mccoll_230707_ironage	0_2_1_5_4_C_2800-	0_3_2_5_2_2_2_2800+	0.07170149308855552	0.06047683162641407	0.006342240907552217	set_C4	target
CGG022453.mccoll_230707_ironage	0_2_1_5_4_C_2800-	0_3_3_1_2800+	0	0	0.006342240907552217	set_C4	target
CGG022453.mccoll_230707_ironage	0_2_1_5_4_C_2800-	0_3_3_3_C_2800+	0	0	0.006342240907552217	set_C4	target
CGG022453.mccoll_230707_ironage	0_2_1_5_4_C_2800-	0_3_4_1_1_2800+	0	0	0.006342240907552217	set_C4	target
CGG022453.mccoll_230707_ironage	0_2_1_5_4_C_2800-	0_3_4_1_2_1_C_2800+	0	0	0.006342240907552217	set_C4	target
CGG022453.mccoll_230707_ironage	0_2_1_5_4_C_2800-	0_3_4_1_7_2800+	0	0	0.006342240907552217	set_C4	target
CGG022453.mccoll_230707_ironage	0_2_1_5_4_C_2800-	0_3_4_2_2_C_2800+	0.17829809840260685	0.0652693410194831	0.006342240907552217	set_C4	target
CGG022453.mccoll_230707_ironage	0_2_1_5_4_C_2800-	0_3_4_3_3_2_2_2800+	0	0	0.006342240907552217	set_C4	target
CGG022453.mccoll_230707_ironage	0_2_1_5_4_C_2800-	0_4_2_1_4_2800+	0	0	0.006342240907552217	set_C4	target
CGG022453.mccoll_230707_ironage	0_2_1_5_4_C_2800-	0_5_2_2_1_1_2800+	0	0	0.006342240907552217	set_C4	target
CGG022453.mccoll_230707_ironage	0_2_1_5_4_C_2800-	0_5_2_2_1_2_1_2800+	0	0	0.006342240907552217	set_C4	target
CGG022453.mccoll_230707_ironage	0_2_1_5_4_C_2800-	0_5_2_3_2_2800+	0	0	0.006342240907552217	set_C4	target
CGG022453.mccoll_230707_ironage	0_2_1_5_4_C_2800-	0_5_3_1_3_2800+	0	0	0.006342240907552217	set_C4	target
CGG022453.mccoll_230707_ironage	0_2_1_5_4_C_2800-	0_5_3_2_3_2800+	0	0	0.006342240907552217	set_C4	target
CGG022453.mccoll_230707_ironage	0_2_1_5_4_C_2800-	0_6_3_2800-	0	0	0.006342240907552217	set_C4	target
CGG022454.mccoll_230707_ironage	0_2_1_5_4_C_2800-	0_1_1_1_2_1_1_2800+	0.005050939789179543	0.016753536499236433	0.005761436112946355	set_C4	target
CGG022454.mccoll_230707_ironage	0_2_1_5_4_C_2800-	0_1_2_3_C_2800+	0.06674765273818238	0.025839463548701137	0.005761436112946355	set_C4	target
CGG022454.mccoll_230707_ironage	0_2_1_5_4_C_2800-	0_1_4_1_C_2800+	0	0	0.005761436112946355	set_C4	target
CGG022454.mccoll_230707_ironage	0_2_1_5_4_C_2800-	0_1_4_3_C_2800+	0	0	0.005761436112946355	set_C4	target
CGG022454.mccoll_230707_ironage	0_2_1_5_4_C_2800-	0_2_1_2_5_1_C_2800+	0.3330474206128696	0.05909054208563753	0.005761436112946355	set_C4	target
CGG022454.mccoll_230707_ironage	0_2_1_5_4_C_2800-	0_2_1_4_5_C_2800+	0.12852008542077678	0.05716449405622418	0.005761436112946355	set_C4	target
CGG022454.mccoll_230707_ironage	0_2_1_5_4_C_2800-	0_2_2_2_1_1_C_2800+	0	0.029295334949550854	0.005761436112946355	set_C4	target
CGG022454.mccoll_230707_ironage	0_2_1_5_4_C_2800-	0_2_2_3_2800+	0	0	0.005761436112946355	set_C4	target
CGG022454.mccoll_230707_ironage	0_2_1_5_4_C_2800-	0_3_1_2800+	0.0014178341361982254	0.018044427978013342	0.005761436112946355	set_C4	target
CGG022454.mccoll_230707_ironage	0_2_1_5_4_C_2800-	0_3_2_2_2800+	0.2012302050907449	0.0742628849916701	0.005761436112946355	set_C4	target
CGG022454.mccoll_230707_ironage	0_2_1_5_4_C_2800-	0_3_2_4_4_1_2800+	0	0	0.005761436112946355	set_C4	target
CGG022454.mccoll_230707_ironage	0_2_1_5_4_C_2800-	0_3_2_5_2_2_2_2800+	0	0	0.005761436112946355	set_C4	target
CGG022454.mccoll_230707_ironage	0_2_1_5_4_C_2800-	0_3_3_1_2800+	0	0	0.005761436112946355	set_C4	target
CGG022454.mccoll_230707_ironage	0_2_1_5_4_C_2800-	0_3_3_3_C_2800+	0	0.007000378776726755	0.005761436112946355	set_C4	target
CGG022454.mccoll_230707_ironage	0_2_1_5_4_C_2800-	0_3_4_1_1_2800+	0	0.00539857364196285	0.005761436112946355	set_C4	target
CGG022454.mccoll_230707_ironage	0_2_1_5_4_C_2800-	0_3_4_1_2_1_C_2800+	0	0	0.005761436112946355	set_C4	target
CGG022454.mccoll_230707_ironage	0_2_1_5_4_C_2800-	0_3_4_1_7_2800+	0	0	0.005761436112946355	set_C4	target
CGG022454.mccoll_230707_ironage	0_2_1_5_4_C_2800-	0_3_4_2_2_C_2800+	0.26398586221204856	0.045012476925849025	0.005761436112946355	set_C4	target
CGG022454.mccoll_230707_ironage	0_2_1_5_4_C_2800-	0_3_4_3_3_2_2_2800+	0	0	0.005761436112946355	set_C4	target
CGG022454.mccoll_230707_ironage	0_2_1_5_4_C_2800-	0_4_2_1_4_2800+	0	0	0.005761436112946355	set_C4	target
CGG022454.mccoll_230707_ironage	0_2_1_5_4_C_2800-	0_5_2_2_1_1_2800+	0	0	0.005761436112946355	set_C4	target
CGG022454.mccoll_230707_ironage	0_2_1_5_4_C_2800-	0_5_2_2_1_2_1_2800+	0	0	0.005761436112946355	set_C4	target
CGG022454.mccoll_230707_ironage	0_2_1_5_4_C_2800-	0_5_2_3_2_2800+	0	0	0.005761436112946355	set_C4	target
CGG022454.mccoll_230707_ironage	0_2_1_5_4_C_2800-	0_5_3_1_3_2800+	0	0	0.005761436112946355	set_C4	target
CGG022454.mccoll_230707_ironage	0_2_1_5_4_C_2800-	0_5_3_2_3_2800+	0	0	0.005761436112946355	set_C4	target
CGG022454.mccoll_230707_ironage	0_2_1_5_4_C_2800-	0_6_3_2800-	0	0	0.005761436112946355	set_C4	target
CGG022455.mccoll_230707_ironage	0_2_1_5_4_C_2800-	0_1_1_1_2_1_1_2800+	0.0243458510566459	0.02194915389720246	0.006037042898407619	set_C4	target
CGG022455.mccoll_230707_ironage	0_2_1_5_4_C_2800-	0_1_2_3_C_2800+	0.006607315572312235	0.031621291266432386	0.006037042898407619	set_C4	target
CGG022455.mccoll_230707_ironage	0_2_1_5_4_C_2800-	0_1_4_1_C_2800+	0	0	0.006037042898407619	set_C4	target
CGG022455.mccoll_230707_ironage	0_2_1_5_4_C_2800-	0_1_4_3_C_2800+	0.0011310876240295574	0.013499605963051794	0.006037042898407619	set_C4	target
CGG022455.mccoll_230707_ironage	0_2_1_5_4_C_2800-	0_2_1_2_5_1_C_2800+	0.07460656642659758	0.06992156766475185	0.006037042898407619	set_C4	target
CGG022455.mccoll_230707_ironage	0_2_1_5_4_C_2800-	0_2_1_4_5_C_2800+	0.16802054035171146	0.09951050655601464	0.006037042898407619	set_C4	target
CGG022455.mccoll_230707_ironage	0_2_1_5_4_C_2800-	0_2_2_2_1_1_C_2800+	0	0	0.006037042898407619	set_C4	target
CGG022455.mccoll_230707_ironage	0_2_1_5_4_C_2800-	0_2_2_3_2800+	0	0	0.006037042898407619	set_C4	target
CGG022455.mccoll_230707_ironage	0_2_1_5_4_C_2800-	0_3_1_2800+	0	0.0017516739830906055	0.006037042898407619	set_C4	target
CGG022455.mccoll_230707_ironage	0_2_1_5_4_C_2800-	0_3_2_2_2800+	0.3254978636249813	0.11430523386031692	0.006037042898407619	set_C4	target
CGG022455.mccoll_230707_ironage	0_2_1_5_4_C_2800-	0_3_2_4_4_1_2800+	0	0	0.006037042898407619	set_C4	target
CGG022455.mccoll_230707_ironage	0_2_1_5_4_C_2800-	0_3_2_5_2_2_2_2800+	0.011483924288989337	0.06123275526845196	0.006037042898407619	set_C4	target
CGG022455.mccoll_230707_ironage	0_2_1_5_4_C_2800-	0_3_3_1_2800+	0	0	0.006037042898407619	set_C4	target
CGG022455.mccoll_230707_ironage	0_2_1_5_4_C_2800-	0_3_3_3_C_2800+	0	0	0.006037042898407619	set_C4	target
CGG022455.mccoll_230707_ironage	0_2_1_5_4_C_2800-	0_3_4_1_1_2800+	0.016597826958134044	0.03608607144446602	0.006037042898407619	set_C4	target
CGG022455.mccoll_230707_ironage	0_2_1_5_4_C_2800-	0_3_4_1_2_1_C_2800+	0	0	0.006037042898407619	set_C4	target
CGG022455.mccoll_230707_ironage	0_2_1_5_4_C_2800-	0_3_4_1_7_2800+	0	0	0.006037042898407619	set_C4	target
CGG022455.mccoll_230707_ironage	0_2_1_5_4_C_2800-	0_3_4_2_2_C_2800+	0.3717090240965986	0.1179564440825196	0.006037042898407619	set_C4	target
CGG022455.mccoll_230707_ironage	0_2_1_5_4_C_2800-	0_3_4_3_3_2_2_2800+	0	0.006626124599585567	0.006037042898407619	set_C4	target
CGG022455.mccoll_230707_ironage	0_2_1_5_4_C_2800-	0_4_2_1_4_2800+	0	0	0.006037042898407619	set_C4	target
CGG022455.mccoll_230707_ironage	0_2_1_5_4_C_2800-	0_5_2_2_1_1_2800+	0	0	0.006037042898407619	set_C4	target
CGG022455.mccoll_230707_ironage	0_2_1_5_4_C_2800-	0_5_2_2_1_2_1_2800+	0	0	0.006037042898407619	set_C4	target
CGG022455.mccoll_230707_ironage	0_2_1_5_4_C_2800-	0_5_2_3_2_2800+	0	0	0.006037042898407619	set_C4	target
CGG022455.mccoll_230707_ironage	0_2_1_5_4_C_2800-	0_5_3_1_3_2800+	0	0	0.006037042898407619	set_C4	target
CGG022455.mccoll_230707_ironage	0_2_1_5_4_C_2800-	0_5_3_2_3_2800+	0	0	0.006037042898407619	set_C4	target
CGG022455.mccoll_230707_ironage	0_2_1_5_4_C_2800-	0_6_3_2800-	0	0	0.006037042898407619	set_C4	target
CGG022456.mccoll_230707_ironage	0_2_1_2_1_C_2800-	0_1_1_1_2_1_1_2800+	0	0.00876593010868148	0.006009809209319822	set_C4	target
CGG022456.mccoll_230707_ironage	0_2_1_2_1_C_2800-	0_1_2_3_C_2800+	0.09299846213459441	0.03348933687840315	0.006009809209319822	set_C4	target
CGG022456.mccoll_230707_ironage	0_2_1_2_1_C_2800-	0_1_4_1_C_2800+	0.0417492153494316	0.04333175839605041	0.006009809209319822	set_C4	target
CGG022456.mccoll_230707_ironage	0_2_1_2_1_C_2800-	0_1_4_3_C_2800+	0	0	0.006009809209319822	set_C4	target
CGG022456.mccoll_230707_ironage	0_2_1_2_1_C_2800-	0_2_1_2_5_1_C_2800+	0.31827780179944	0.09783753108640755	0.006009809209319822	set_C4	target
CGG022456.mccoll_230707_ironage	0_2_1_2_1_C_2800-	0_2_1_4_5_C_2800+	0.1310465469849468	0.08299647964791058	0.006009809209319822	set_C4	target
CGG022456.mccoll_230707_ironage	0_2_1_2_1_C_2800-	0_2_2_2_1_1_C_2800+	0	0	0.006009809209319822	set_C4	target
CGG022456.mccoll_230707_ironage	0_2_1_2_1_C_2800-	0_2_2_3_2800+	0	0	0.006009809209319822	set_C4	target
CGG022456.mccoll_230707_ironage	0_2_1_2_1_C_2800-	0_3_1_2800+	0	0	0.006009809209319822	set_C4	target
CGG022456.mccoll_230707_ironage	0_2_1_2_1_C_2800-	0_3_2_2_2800+	0.18042808991019924	0.06958587040901214	0.006009809209319822	set_C4	target
CGG022456.mccoll_230707_ironage	0_2_1_2_1_C_2800-	0_3_2_4_4_1_2800+	0	0	0.006009809209319822	set_C4	target
CGG022456.mccoll_230707_ironage	0_2_1_2_1_C_2800-	0_3_2_5_2_2_2_2800+	0	0	0.006009809209319822	set_C4	target
CGG022456.mccoll_230707_ironage	0_2_1_2_1_C_2800-	0_3_3_1_2800+	0	0	0.006009809209319822	set_C4	target
CGG022456.mccoll_230707_ironage	0_2_1_2_1_C_2800-	0_3_3_3_C_2800+	0	0	0.006009809209319822	set_C4	target
CGG022456.mccoll_230707_ironage	0_2_1_2_1_C_2800-	0_3_4_1_1_2800+	0	0	0.006009809209319822	set_C4	target
CGG022456.mccoll_230707_ironage	0_2_1_2_1_C_2800-	0_3_4_1_2_1_C_2800+	0	0	0.006009809209319822	set_C4	target
CGG022456.mccoll_230707_ironage	0_2_1_2_1_C_2800-	0_3_4_1_7_2800+	0	0	0.006009809209319822	set_C4	target
CGG022456.mccoll_230707_ironage	0_2_1_2_1_C_2800-	0_3_4_2_2_C_2800+	0.23549988382138792	0.04528896549982539	0.006009809209319822	set_C4	target
CGG022456.mccoll_230707_ironage	0_2_1_2_1_C_2800-	0_3_4_3_3_2_2_2800+	0	0	0.006009809209319822	set_C4	target
CGG022456.mccoll_230707_ironage	0_2_1_2_1_C_2800-	0_4_2_1_4_2800+	0	0	0.006009809209319822	set_C4	target
CGG022456.mccoll_230707_ironage	0_2_1_2_1_C_2800-	0_5_2_2_1_1_2800+	0	0	0.006009809209319822	set_C4	target
CGG022456.mccoll_230707_ironage	0_2_1_2_1_C_2800-	0_5_2_2_1_2_1_2800+	0	0	0.006009809209319822	set_C4	target
CGG022456.mccoll_230707_ironage	0_2_1_2_1_C_2800-	0_5_2_3_2_2800+	0	0	0.006009809209319822	set_C4	target
CGG022456.mccoll_230707_ironage	0_2_1_2_1_C_2800-	0_5_3_1_3_2800+	0	0	0.006009809209319822	set_C4	target
CGG022456.mccoll_230707_ironage	0_2_1_2_1_C_2800-	0_5_3_2_3_2800+	0	0	0.006009809209319822	set_C4	target
CGG022456.mccoll_230707_ironage	0_2_1_2_1_C_2800-	0_6_3_2800-	0	0	0.006009809209319822	set_C4	target
CGG022457.mccoll_230707_ironage	0_2_1_2_1_4_C_2800-	0_1_1_1_2_1_1_2800+	0.03834050634616536	0.025077725079963486	0.006412218230768633	set_C4	target
CGG022457.mccoll_230707_ironage	0_2_1_2_1_4_C_2800-	0_1_2_3_C_2800+	0.10700523701651002	0.0411949193454118	0.006412218230768633	set_C4	target
CGG022457.mccoll_230707_ironage	0_2_1_2_1_4_C_2800-	0_1_4_1_C_2800+	0.07221908012090689	0.04281026326074679	0.006412218230768633	set_C4	target
CGG022457.mccoll_230707_ironage	0_2_1_2_1_4_C_2800-	0_1_4_3_C_2800+	0	0	0.006412218230768633	set_C4	target
CGG022457.mccoll_230707_ironage	0_2_1_2_1_4_C_2800-	0_2_1_2_5_1_C_2800+	0.307282033549014	0.0970673804508825	0.006412218230768633	set_C4	target
CGG022457.mccoll_230707_ironage	0_2_1_2_1_4_C_2800-	0_2_1_4_5_C_2800+	0.06909223241507363	0.08668078473327184	0.006412218230768633	set_C4	target
CGG022457.mccoll_230707_ironage	0_2_1_2_1_4_C_2800-	0_2_2_2_1_1_C_2800+	0	0.04041699485384469	0.006412218230768633	set_C4	target
CGG022457.mccoll_230707_ironage	0_2_1_2_1_4_C_2800-	0_2_2_3_2800+	0	0	0.006412218230768633	set_C4	target
CGG022457.mccoll_230707_ironage	0_2_1_2_1_4_C_2800-	0_3_1_2800+	0	0	0.006412218230768633	set_C4	target
CGG022457.mccoll_230707_ironage	0_2_1_2_1_4_C_2800-	0_3_2_2_2800+	0.1788446388680552	0.0687363829568394	0.006412218230768633	set_C4	target
CGG022457.mccoll_230707_ironage	0_2_1_2_1_4_C_2800-	0_3_2_4_4_1_2800+	0	0	0.006412218230768633	set_C4	target
CGG022457.mccoll_230707_ironage	0_2_1_2_1_4_C_2800-	0_3_2_5_2_2_2_2800+	0	0	0.006412218230768633	set_C4	target
CGG022457.mccoll_230707_ironage	0_2_1_2_1_4_C_2800-	0_3_3_1_2800+	0	0	0.006412218230768633	set_C4	target
CGG022457.mccoll_230707_ironage	0_2_1_2_1_4_C_2800-	0_3_3_3_C_2800+	0	0	0.006412218230768633	set_C4	target
CGG022457.mccoll_230707_ironage	0_2_1_2_1_4_C_2800-	0_3_4_1_1_2800+	0	0	0.006412218230768633	set_C4	target
CGG022457.mccoll_230707_ironage	0_2_1_2_1_4_C_2800-	0_3_4_1_2_1_C_2800+	0	0	0.006412218230768633	set_C4	target
CGG022457.mccoll_230707_ironage	0_2_1_2_1_4_C_2800-	0_3_4_1_7_2800+	0	0	0.006412218230768633	set_C4	target
CGG022457.mccoll_230707_ironage	0_2_1_2_1_4_C_2800-	0_3_4_2_2_C_2800+	0.2272162716842749	0.06444845911846145	0.006412218230768633	set_C4	target
CGG022457.mccoll_230707_ironage	0_2_1_2_1_4_C_2800-	0_3_4_3_3_2_2_2800+	0	0	0.006412218230768633	set_C4	target
CGG022457.mccoll_230707_ironage	0_2_1_2_1_4_C_2800-	0_4_2_1_4_2800+	0	0	0.006412218230768633	set_C4	target
CGG022457.mccoll_230707_ironage	0_2_1_2_1_4_C_2800-	0_5_2_2_1_1_2800+	0	0	0.006412218230768633	set_C4	target
CGG022457.mccoll_230707_ironage	0_2_1_2_1_4_C_2800-	0_5_2_2_1_2_1_2800+	0	0	0.006412218230768633	set_C4	target
CGG022457.mccoll_230707_ironage	0_2_1_2_1_4_C_2800-	0_5_2_3_2_2800+	0	0	0.006412218230768633	set_C4	target
CGG022457.mccoll_230707_ironage	0_2_1_2_1_4_C_2800-	0_5_3_1_3_2800+	0	0	0.006412218230768633	set_C4	target
CGG022457.mccoll_230707_ironage	0_2_1_2_1_4_C_2800-	0_5_3_2_3_2800+	0	0	0.006412218230768633	set_C4	target
CGG022457.mccoll_230707_ironage	0_2_1_2_1_4_C_2800-	0_6_3_2800-	0	0	0.006412218230768633	set_C4	target
CGG022458.mccoll_230707_ironage	0_2_1_4_2800-	0_1_1_1_2_1_1_2800+	0.008835794914898103	0.01765193948667891	0.006593610703841442	set_C4	target
CGG022458.mccoll_230707_ironage	0_2_1_4_2800-	0_1_2_3_C_2800+	0.12393902447193238	0.027722035058307448	0.006593610703841442	set_C4	target
CGG022458.mccoll_230707_ironage	0_2_1_4_2800-	0_1_4_1_C_2800+	0	0.017714055914228706	0.006593610703841442	set_C4	target
CGG022458.mccoll_230707_ironage	0_2_1_4_2800-	0_1_4_3_C_2800+	0	0	0.006593610703841442	set_C4	target
CGG022458.mccoll_230707_ironage	0_2_1_4_2800-	0_2_1_2_5_1_C_2800+	0.12060586917069809	0.07009555559064479	0.006593610703841442	set_C4	target
CGG022458.mccoll_230707_ironage	0_2_1_4_2800-	0_2_1_4_5_C_2800+	0.31585599115818885	0.0552316083055848	0.006593610703841442	set_C4	target
CGG022458.mccoll_230707_ironage	0_2_1_4_2800-	0_2_2_2_1_1_C_2800+	0	0	0.006593610703841442	set_C4	target
CGG022458.mccoll_230707_ironage	0_2_1_4_2800-	0_2_2_3_2800+	0	0	0.006593610703841442	set_C4	target
CGG022458.mccoll_230707_ironage	0_2_1_4_2800-	0_3_1_2800+	0	0	0.006593610703841442	set_C4	target
CGG022458.mccoll_230707_ironage	0_2_1_4_2800-	0_3_2_2_2800+	0.23509446407233262	0.06543141783680922	0.006593610703841442	set_C4	target
CGG022458.mccoll_230707_ironage	0_2_1_4_2800-	0_3_2_4_4_1_2800+	0	0	0.006593610703841442	set_C4	target
CGG022458.mccoll_230707_ironage	0_2_1_4_2800-	0_3_2_5_2_2_2_2800+	0	0	0.006593610703841442	set_C4	target
CGG022458.mccoll_230707_ironage	0_2_1_4_2800-	0_3_3_1_2800+	0	0	0.006593610703841442	set_C4	target
CGG022458.mccoll_230707_ironage	0_2_1_4_2800-	0_3_3_3_C_2800+	0	0	0.006593610703841442	set_C4	target
CGG022458.mccoll_230707_ironage	0_2_1_4_2800-	0_3_4_1_1_2800+	0	0.0016436634363378897	0.006593610703841442	set_C4	target
CGG022458.mccoll_230707_ironage	0_2_1_4_2800-	0_3_4_1_2_1_C_2800+	0	0	0.006593610703841442	set_C4	target
CGG022458.mccoll_230707_ironage	0_2_1_4_2800-	0_3_4_1_7_2800+	0	0	0.006593610703841442	set_C4	target
CGG022458.mccoll_230707_ironage	0_2_1_4_2800-	0_3_4_2_2_C_2800+	0.19566885621194996	0.06077334996105877	0.006593610703841442	set_C4	target
CGG022458.mccoll_230707_ironage	0_2_1_4_2800-	0_3_4_3_3_2_2_2800+	0	0	0.006593610703841442	set_C4	target
CGG022458.mccoll_230707_ironage	0_2_1_4_2800-	0_4_2_1_4_2800+	0	0	0.006593610703841442	set_C4	target
CGG022458.mccoll_230707_ironage	0_2_1_4_2800-	0_5_2_2_1_1_2800+	0	0	0.006593610703841442	set_C4	target
CGG022458.mccoll_230707_ironage	0_2_1_4_2800-	0_5_2_2_1_2_1_2800+	0	0	0.006593610703841442	set_C4	target
CGG022458.mccoll_230707_ironage	0_2_1_4_2800-	0_5_2_3_2_2800+	0	0	0.006593610703841442	set_C4	target
CGG022458.mccoll_230707_ironage	0_2_1_4_2800-	0_5_3_1_3_2800+	0	0	0.006593610703841442	set_C4	target
CGG022458.mccoll_230707_ironage	0_2_1_4_2800-	0_5_3_2_3_2800+	0	0	0.006593610703841442	set_C4	target
CGG022458.mccoll_230707_ironage	0_2_1_4_2800-	0_6_3_2800-	0	0	0.006593610703841442	set_C4	target
CGG022459.mccoll_230707_ironage	0_2_1_5_2_C_2800-	0_1_1_1_2_1_1_2800+	0.020771489604311907	0.020498318431221074	0.006084526643266899	set_C4	target
CGG022459.mccoll_230707_ironage	0_2_1_5_2_C_2800-	0_1_2_3_C_2800+	0.09353645820097867	0.02687342359673022	0.006084526643266899	set_C4	target
CGG022459.mccoll_230707_ironage	0_2_1_5_2_C_2800-	0_1_4_1_C_2800+	0.06369861895268442	0.07602152996514557	0.006084526643266899	set_C4	target
CGG022459.mccoll_230707_ironage	0_2_1_5_2_C_2800-	0_1_4_3_C_2800+	0	0	0.006084526643266899	set_C4	target
CGG022459.mccoll_230707_ironage	0_2_1_5_2_C_2800-	0_2_1_2_5_1_C_2800+	0.10097220209571564	0.08096925535260685	0.006084526643266899	set_C4	target
CGG022459.mccoll_230707_ironage	0_2_1_5_2_C_2800-	0_2_1_4_5_C_2800+	0.1772107035572095	0.07559433399039749	0.006084526643266899	set_C4	target
CGG022459.mccoll_230707_ironage	0_2_1_5_2_C_2800-	0_2_2_2_1_1_C_2800+	0	0	0.006084526643266899	set_C4	target
CGG022459.mccoll_230707_ironage	0_2_1_5_2_C_2800-	0_2_2_3_2800+	0	0	0.006084526643266899	set_C4	target
CGG022459.mccoll_230707_ironage	0_2_1_5_2_C_2800-	0_3_1_2800+	0	0	0.006084526643266899	set_C4	target
CGG022459.mccoll_230707_ironage	0_2_1_5_2_C_2800-	0_3_2_2_2800+	0.24822432342285375	0.06391052150484895	0.006084526643266899	set_C4	target
CGG022459.mccoll_230707_ironage	0_2_1_5_2_C_2800-	0_3_2_4_4_1_2800+	0	0	0.006084526643266899	set_C4	target
CGG022459.mccoll_230707_ironage	0_2_1_5_2_C_2800-	0_3_2_5_2_2_2_2800+	0	0	0.006084526643266899	set_C4	target
CGG022459.mccoll_230707_ironage	0_2_1_5_2_C_2800-	0_3_3_1_2800+	0	0	0.006084526643266899	set_C4	target
CGG022459.mccoll_230707_ironage	0_2_1_5_2_C_2800-	0_3_3_3_C_2800+	0.0028742693385173665	0.026460595870868596	0.006084526643266899	set_C4	target
CGG022459.mccoll_230707_ironage	0_2_1_5_2_C_2800-	0_3_4_1_1_2800+	0	0	0.006084526643266899	set_C4	target
CGG022459.mccoll_230707_ironage	0_2_1_5_2_C_2800-	0_3_4_1_2_1_C_2800+	0	0	0.006084526643266899	set_C4	target
CGG022459.mccoll_230707_ironage	0_2_1_5_2_C_2800-	0_3_4_1_7_2800+	0	0	0.006084526643266899	set_C4	target
CGG022459.mccoll_230707_ironage	0_2_1_5_2_C_2800-	0_3_4_2_2_C_2800+	0.2927119348277288	0.076433420820971	0.006084526643266899	set_C4	target
CGG022459.mccoll_230707_ironage	0_2_1_5_2_C_2800-	0_3_4_3_3_2_2_2800+	0	0	0.006084526643266899	set_C4	target
CGG022459.mccoll_230707_ironage	0_2_1_5_2_C_2800-	0_4_2_1_4_2800+	0	0	0.006084526643266899	set_C4	target
CGG022459.mccoll_230707_ironage	0_2_1_5_2_C_2800-	0_5_2_2_1_1_2800+	0	0	0.006084526643266899	set_C4	target
CGG022459.mccoll_230707_ironage	0_2_1_5_2_C_2800-	0_5_2_2_1_2_1_2800+	0	0	0.006084526643266899	set_C4	target
CGG022459.mccoll_230707_ironage	0_2_1_5_2_C_2800-	0_5_2_3_2_2800+	0	0	0.006084526643266899	set_C4	target
CGG022459.mccoll_230707_ironage	0_2_1_5_2_C_2800-	0_5_3_1_3_2800+	0	0	0.006084526643266899	set_C4	target
CGG022459.mccoll_230707_ironage	0_2_1_5_2_C_2800-	0_5_3_2_3_2800+	0	0	0.006084526643266899	set_C4	target
CGG022459.mccoll_230707_ironage	0_2_1_5_2_C_2800-	0_6_3_2800-	0	0	0.006084526643266899	set_C4	target
CGG022460.mccoll_230707_ironage	0_2_1_2_1_4_C_2800-	0_1_1_1_2_1_1_2800+	0.007925711327254854	0.018970227014963616	0.006917735829321558	set_C4	target
CGG022460.mccoll_230707_ironage	0_2_1_2_1_4_C_2800-	0_1_2_3_C_2800+	0.036331787812354466	0.03673035799165763	0.006917735829321558	set_C4	target
CGG022460.mccoll_230707_ironage	0_2_1_2_1_4_C_2800-	0_1_4_1_C_2800+	0	0	0.006917735829321558	set_C4	target
CGG022460.mccoll_230707_ironage	0_2_1_2_1_4_C_2800-	0_1_4_3_C_2800+	0	0	0.006917735829321558	set_C4	target
CGG022460.mccoll_230707_ironage	0_2_1_2_1_4_C_2800-	0_2_1_2_5_1_C_2800+	0.301845486183863	0.09478339985134406	0.006917735829321558	set_C4	target
CGG022460.mccoll_230707_ironage	0_2_1_2_1_4_C_2800-	0_2_1_4_5_C_2800+	0.27073505684834	0.07966063309380896	0.006917735829321558	set_C4	target
CGG022460.mccoll_230707_ironage	0_2_1_2_1_4_C_2800-	0_2_2_2_1_1_C_2800+	0	0	0.006917735829321558	set_C4	target
CGG022460.mccoll_230707_ironage	0_2_1_2_1_4_C_2800-	0_2_2_3_2800+	0	0	0.006917735829321558	set_C4	target
CGG022460.mccoll_230707_ironage	0_2_1_2_1_4_C_2800-	0_3_1_2800+	0	0.0011796344491890112	0.006917735829321558	set_C4	target
CGG022460.mccoll_230707_ironage	0_2_1_2_1_4_C_2800-	0_3_2_2_2800+	0.13366764038870568	0.04669298284448319	0.006917735829321558	set_C4	target
CGG022460.mccoll_230707_ironage	0_2_1_2_1_4_C_2800-	0_3_2_4_4_1_2800+	0	0	0.006917735829321558	set_C4	target
CGG022460.mccoll_230707_ironage	0_2_1_2_1_4_C_2800-	0_3_2_5_2_2_2_2800+	0	0.007457527846916142	0.006917735829321558	set_C4	target
CGG022460.mccoll_230707_ironage	0_2_1_2_1_4_C_2800-	0_3_3_1_2800+	0	0	0.006917735829321558	set_C4	target
CGG022460.mccoll_230707_ironage	0_2_1_2_1_4_C_2800-	0_3_3_3_C_2800+	0	0	0.006917735829321558	set_C4	target
CGG022460.mccoll_230707_ironage	0_2_1_2_1_4_C_2800-	0_3_4_1_1_2800+	0	0.0047111867236417256	0.006917735829321558	set_C4	target
CGG022460.mccoll_230707_ironage	0_2_1_2_1_4_C_2800-	0_3_4_1_2_1_C_2800+	0	0	0.006917735829321558	set_C4	target
CGG022460.mccoll_230707_ironage	0_2_1_2_1_4_C_2800-	0_3_4_1_7_2800+	0	0.005857746214019734	0.006917735829321558	set_C4	target
CGG022460.mccoll_230707_ironage	0_2_1_2_1_4_C_2800-	0_3_4_2_2_C_2800+	0.24949431743948197	0.06202076114754467	0.006917735829321558	set_C4	target
CGG022460.mccoll_230707_ironage	0_2_1_2_1_4_C_2800-	0_3_4_3_3_2_2_2800+	0	0	0.006917735829321558	set_C4	target
CGG022460.mccoll_230707_ironage	0_2_1_2_1_4_C_2800-	0_4_2_1_4_2800+	0	0	0.006917735829321558	set_C4	target
CGG022460.mccoll_230707_ironage	0_2_1_2_1_4_C_2800-	0_5_2_2_1_1_2800+	0	0	0.006917735829321558	set_C4	target
CGG022460.mccoll_230707_ironage	0_2_1_2_1_4_C_2800-	0_5_2_2_1_2_1_2800+	0	0	0.006917735829321558	set_C4	target
CGG022460.mccoll_230707_ironage	0_2_1_2_1_4_C_2800-	0_5_2_3_2_2800+	0	0	0.006917735829321558	set_C4	target
CGG022460.mccoll_230707_ironage	0_2_1_2_1_4_C_2800-	0_5_3_1_3_2800+	0	0	0.006917735829321558	set_C4	target
CGG022460.mccoll_230707_ironage	0_2_1_2_1_4_C_2800-	0_5_3_2_3_2800+	0	0	0.006917735829321558	set_C4	target
CGG022460.mccoll_230707_ironage	0_2_1_2_1_4_C_2800-	0_6_3_2800-	0	0	0.006917735829321558	set_C4	target
CGG022461.mccoll_230707_ironage	0_2_1_2_C_2800-	0_1_1_1_2_1_1_2800+	0	0.005454772507002634	0.033654891816390614	set_C4	target
CGG022461.mccoll_230707_ironage	0_2_1_2_C_2800-	0_1_2_3_C_2800+	0.0028270637728951453	0.028169105283466993	0.033654891816390614	set_C4	target
CGG022461.mccoll_230707_ironage	0_2_1_2_C_2800-	0_1_4_1_C_2800+	0.05117831071986656	0.046573616031442	0.033654891816390614	set_C4	target
CGG022461.mccoll_230707_ironage	0_2_1_2_C_2800-	0_1_4_3_C_2800+	0.04165933897946996	0.034656667433595946	0.033654891816390614	set_C4	target
CGG022461.mccoll_230707_ironage	0_2_1_2_C_2800-	0_2_1_2_5_1_C_2800+	0.43488865041544905	0.14044094378953226	0.033654891816390614	set_C4	target
CGG022461.mccoll_230707_ironage	0_2_1_2_C_2800-	0_2_1_4_5_C_2800+	0.16694842376387845	0.11099126099098088	0.033654891816390614	set_C4	target
CGG022461.mccoll_230707_ironage	0_2_1_2_C_2800-	0_2_2_2_1_1_C_2800+	0	0.03204534675120231	0.033654891816390614	set_C4	target
CGG022461.mccoll_230707_ironage	0_2_1_2_C_2800-	0_2_2_3_2800+	0	0	0.033654891816390614	set_C4	target
CGG022461.mccoll_230707_ironage	0_2_1_2_C_2800-	0_3_1_2800+	0.004975920308217986	0.025997881861508358	0.033654891816390614	set_C4	target
CGG022461.mccoll_230707_ironage	0_2_1_2_C_2800-	0_3_2_2_2800+	0.04312827637683111	0.18138914127393865	0.033654891816390614	set_C4	target
CGG022461.mccoll_230707_ironage	0_2_1_2_C_2800-	0_3_2_4_4_1_2800+	0	0	0.033654891816390614	set_C4	target
CGG022461.mccoll_230707_ironage	0_2_1_2_C_2800-	0_3_2_5_2_2_2_2800+	0.10587307540552843	0.12205533161479265	0.033654891816390614	set_C4	target
CGG022461.mccoll_230707_ironage	0_2_1_2_C_2800-	0_3_3_1_2800+	0	0	0.033654891816390614	set_C4	target
CGG022461.mccoll_230707_ironage	0_2_1_2_C_2800-	0_3_3_3_C_2800+	0.006393469891524993	0.017951532784193085	0.033654891816390614	set_C4	target
CGG022461.mccoll_230707_ironage	0_2_1_2_C_2800-	0_3_4_1_1_2800+	0	0	0.033654891816390614	set_C4	target
CGG022461.mccoll_230707_ironage	0_2_1_2_C_2800-	0_3_4_1_2_1_C_2800+	3.0049587681209706e-4	0.003220961174039604	0.033654891816390614	set_C4	target
CGG022461.mccoll_230707_ironage	0_2_1_2_C_2800-	0_3_4_1_7_2800+	0.014690700315973838	0.02259779521409328	0.033654891816390614	set_C4	target
CGG022461.mccoll_230707_ironage	0_2_1_2_C_2800-	0_3_4_2_2_C_2800+	0.1252051122714601	0.16660498390428363	0.033654891816390614	set_C4	target
CGG022461.mccoll_230707_ironage	0_2_1_2_C_2800-	0_3_4_3_3_2_2_2800+	0	0	0.033654891816390614	set_C4	target
CGG022461.mccoll_230707_ironage	0_2_1_2_C_2800-	0_4_2_1_4_2800+	0.0017018140991567534	0.002163973447345662	0.033654891816390614	set_C4	target
CGG022461.mccoll_230707_ironage	0_2_1_2_C_2800-	0_5_2_2_1_1_2800+	0	0.002739639435428839	0.033654891816390614	set_C4	target
CGG022461.mccoll_230707_ironage	0_2_1_2_C_2800-	0_5_2_2_1_2_1_2800+	0	0.001044847018631342	0.033654891816390614	set_C4	target
CGG022461.mccoll_230707_ironage	0_2_1_2_C_2800-	0_5_2_3_2_2800+	0	0	0.033654891816390614	set_C4	target
CGG022461.mccoll_230707_ironage	0_2_1_2_C_2800-	0_5_3_1_3_2800+	0	0	0.033654891816390614	set_C4	target
CGG022461.mccoll_230707_ironage	0_2_1_2_C_2800-	0_5_3_2_3_2800+	0	0	0.033654891816390614	set_C4	target
CGG022461.mccoll_230707_ironage	0_2_1_2_C_2800-	0_6_3_2800-	2.2934780293558984e-4	1.0704714429035272e-4	0.033654891816390614	set_C4	target
CGG022463.mccoll_230707_ironage	0_2_1_2_C_2800-	0_1_1_1_2_1_1_2800+	0.039105976579766374	0.023587595490896368	0.007461859521130905	set_C4	target
CGG022463.mccoll_230707_ironage	0_2_1_2_C_2800-	0_1_2_3_C_2800+	0.05937097280286067	0.031127229246113792	0.007461859521130905	set_C4	target
CGG022463.mccoll_230707_ironage	0_2_1_2_C_2800-	0_1_4_1_C_2800+	0.049455243779530235	0.03815235188316869	0.007461859521130905	set_C4	target
CGG022463.mccoll_230707_ironage	0_2_1_2_C_2800-	0_1_4_3_C_2800+	0.01365753948907622	0.02090551562777939	0.007461859521130905	set_C4	target
CGG022463.mccoll_230707_ironage	0_2_1_2_C_2800-	0_2_1_2_5_1_C_2800+	0.2827529878455147	0.09858833685509512	0.007461859521130905	set_C4	target
CGG022463.mccoll_230707_ironage	0_2_1_2_C_2800-	0_2_1_4_5_C_2800+	0.15582074896256612	0.06675809778427955	0.007461859521130905	set_C4	target
CGG022463.mccoll_230707_ironage	0_2_1_2_C_2800-	0_2_2_2_1_1_C_2800+	0	0	0.007461859521130905	set_C4	target
CGG022463.mccoll_230707_ironage	0_2_1_2_C_2800-	0_2_2_3_2800+	0	0	0.007461859521130905	set_C4	target
CGG022463.mccoll_230707_ironage	0_2_1_2_C_2800-	0_3_1_2800+	0	0	0.007461859521130905	set_C4	target
CGG022463.mccoll_230707_ironage	0_2_1_2_C_2800-	0_3_2_2_2800+	0.1550606237855766	0.051537265933240074	0.007461859521130905	set_C4	target
CGG022463.mccoll_230707_ironage	0_2_1_2_C_2800-	0_3_2_4_4_1_2800+	0	0	0.007461859521130905	set_C4	target
CGG022463.mccoll_230707_ironage	0_2_1_2_C_2800-	0_3_2_5_2_2_2_2800+	0	0	0.007461859521130905	set_C4	target
CGG022463.mccoll_230707_ironage	0_2_1_2_C_2800-	0_3_3_1_2800+	0	0	0.007461859521130905	set_C4	target
CGG022463.mccoll_230707_ironage	0_2_1_2_C_2800-	0_3_3_3_C_2800+	0	0	0.007461859521130905	set_C4	target
CGG022463.mccoll_230707_ironage	0_2_1_2_C_2800-	0_3_4_1_1_2800+	0	0	0.007461859521130905	set_C4	target
CGG022463.mccoll_230707_ironage	0_2_1_2_C_2800-	0_3_4_1_2_1_C_2800+	0	0	0.007461859521130905	set_C4	target
CGG022463.mccoll_230707_ironage	0_2_1_2_C_2800-	0_3_4_1_7_2800+	0	0	0.007461859521130905	set_C4	target
CGG022463.mccoll_230707_ironage	0_2_1_2_C_2800-	0_3_4_2_2_C_2800+	0.23721129685344278	0.05203352533640086	0.007461859521130905	set_C4	target
CGG022463.mccoll_230707_ironage	0_2_1_2_C_2800-	0_3_4_3_3_2_2_2800+	0	0.014881508422527421	0.007461859521130905	set_C4	target
CGG022463.mccoll_230707_ironage	0_2_1_2_C_2800-	0_4_2_1_4_2800+	0	0	0.007461859521130905	set_C4	target
CGG022463.mccoll_230707_ironage	0_2_1_2_C_2800-	0_5_2_2_1_1_2800+	0	0	0.007461859521130905	set_C4	target
CGG022463.mccoll_230707_ironage	0_2_1_2_C_2800-	0_5_2_2_1_2_1_2800+	0	0	0.007461859521130905	set_C4	target
CGG022463.mccoll_230707_ironage	0_2_1_2_C_2800-	0_5_2_3_2_2800+	0	0	0.007461859521130905	set_C4	target
CGG022463.mccoll_230707_ironage	0_2_1_2_C_2800-	0_5_3_1_3_2800+	0.0075646099016662876	0.011039188647291334	0.007461859521130905	set_C4	target
CGG022463.mccoll_230707_ironage	0_2_1_2_C_2800-	0_5_3_2_3_2800+	0	0	0.007461859521130905	set_C4	target
CGG022463.mccoll_230707_ironage	0_2_1_2_C_2800-	0_6_3_2800-	0	0	0.007461859521130905	set_C4	target
CGG022464.mccoll_230707_ironage	0_2_1_2_C_2800-	0_1_1_1_2_1_1_2800+	0.03230912528215209	0.02362437283351643	0.02494652601897012	set_C4	target
CGG022464.mccoll_230707_ironage	0_2_1_2_C_2800-	0_1_2_3_C_2800+	0.030919665117640806	0.03140412039647693	0.02494652601897012	set_C4	target
CGG022464.mccoll_230707_ironage	0_2_1_2_C_2800-	0_1_4_1_C_2800+	0	0.020893961933201827	0.02494652601897012	set_C4	target
CGG022464.mccoll_230707_ironage	0_2_1_2_C_2800-	0_1_4_3_C_2800+	0.004729976096380449	0.016781024098516364	0.02494652601897012	set_C4	target
CGG022464.mccoll_230707_ironage	0_2_1_2_C_2800-	0_2_1_2_5_1_C_2800+	0.4427295373449495	0.09129612713587831	0.02494652601897012	set_C4	target
CGG022464.mccoll_230707_ironage	0_2_1_2_C_2800-	0_2_1_4_5_C_2800+	0.1568046261716186	0.07818220008315382	0.02494652601897012	set_C4	target
CGG022464.mccoll_230707_ironage	0_2_1_2_C_2800-	0_2_2_2_1_1_C_2800+	0	0	0.02494652601897012	set_C4	target
CGG022464.mccoll_230707_ironage	0_2_1_2_C_2800-	0_2_2_3_2800+	0	0	0.02494652601897012	set_C4	target
CGG022464.mccoll_230707_ironage	0_2_1_2_C_2800-	0_3_1_2800+	0	0	0.02494652601897012	set_C4	target
CGG022464.mccoll_230707_ironage	0_2_1_2_C_2800-	0_3_2_2_2800+	0	0.02673491275100732	0.02494652601897012	set_C4	target
CGG022464.mccoll_230707_ironage	0_2_1_2_C_2800-	0_3_2_4_4_1_2800+	0	0	0.02494652601897012	set_C4	target
CGG022464.mccoll_230707_ironage	0_2_1_2_C_2800-	0_3_2_5_2_2_2_2800+	0.08337002519878092	0.061911598135312836	0.02494652601897012	set_C4	target
CGG022464.mccoll_230707_ironage	0_2_1_2_C_2800-	0_3_3_1_2800+	0	0	0.02494652601897012	set_C4	target
CGG022464.mccoll_230707_ironage	0_2_1_2_C_2800-	0_3_3_3_C_2800+	0	0	0.02494652601897012	set_C4	target
CGG022464.mccoll_230707_ironage	0_2_1_2_C_2800-	0_3_4_1_1_2800+	0	0.007865262878064423	0.02494652601897012	set_C4	target
CGG022464.mccoll_230707_ironage	0_2_1_2_C_2800-	0_3_4_1_2_1_C_2800+	0	0	0.02494652601897012	set_C4	target
CGG022464.mccoll_230707_ironage	0_2_1_2_C_2800-	0_3_4_1_7_2800+	0.0027171252798645195	0.01670176702592943	0.02494652601897012	set_C4	target
CGG022464.mccoll_230707_ironage	0_2_1_2_C_2800-	0_3_4_2_2_C_2800+	0.23166749621339158	0.1624719220844293	0.02494652601897012	set_C4	target
CGG022464.mccoll_230707_ironage	0_2_1_2_C_2800-	0_3_4_3_3_2_2_2800+	0	0	0.02494652601897012	set_C4	target
CGG022464.mccoll_230707_ironage	0_2_1_2_C_2800-	0_4_2_1_4_2800+	0	0	0.02494652601897012	set_C4	target
CGG022464.mccoll_230707_ironage	0_2_1_2_C_2800-	0_5_2_2_1_1_2800+	0	0	0.02494652601897012	set_C4	target
CGG022464.mccoll_230707_ironage	0_2_1_2_C_2800-	0_5_2_2_1_2_1_2800+	0	0	0.02494652601897012	set_C4	target
CGG022464.mccoll_230707_ironage	0_2_1_2_C_2800-	0_5_2_3_2_2800+	0	0	0.02494652601897012	set_C4	target
CGG022464.mccoll_230707_ironage	0_2_1_2_C_2800-	0_5_3_1_3_2800+	0	0	0.02494652601897012	set_C4	target
CGG022464.mccoll_230707_ironage	0_2_1_2_C_2800-	0_5_3_2_3_2800+	0.014732221269580285	0.009727185799610197	0.02494652601897012	set_C4	target
CGG022464.mccoll_230707_ironage	0_2_1_2_C_2800-	0_6_3_2800-	2.0202025641201372e-5	1.3220812571434825e-4	0.02494652601897012	set_C4	target
CGG023270.mccoll_230707_ironage	0_1_2_3_C_2800-	0_1_1_1_2_1_1_2800+	0	0	0.009643896398810777	set_C4	target
CGG023270.mccoll_230707_ironage	0_1_2_3_C_2800-	0_1_2_3_C_2800+	0.655392667513169	0.06346188782716661	0.009643896398810777	set_C4	target
CGG023270.mccoll_230707_ironage	0_1_2_3_C_2800-	0_1_4_1_C_2800+	0.2656582825199948	0.045296780882687356	0.009643896398810777	set_C4	target
CGG023270.mccoll_230707_ironage	0_1_2_3_C_2800-	0_1_4_3_C_2800+	0	0	0.009643896398810777	set_C4	target
CGG023270.mccoll_230707_ironage	0_1_2_3_C_2800-	0_2_1_2_5_1_C_2800+	0.0789490499668362	0.06107629307177333	0.009643896398810777	set_C4	target
CGG023270.mccoll_230707_ironage	0_1_2_3_C_2800-	0_2_1_4_5_C_2800+	0	0	0.009643896398810777	set_C4	target
CGG023270.mccoll_230707_ironage	0_1_2_3_C_2800-	0_2_2_2_1_1_C_2800+	0	0	0.009643896398810777	set_C4	target
CGG023270.mccoll_230707_ironage	0_1_2_3_C_2800-	0_2_2_3_2800+	0	0	0.009643896398810777	set_C4	target
CGG023270.mccoll_230707_ironage	0_1_2_3_C_2800-	0_3_1_2800+	0	0	0.009643896398810777	set_C4	target
CGG023270.mccoll_230707_ironage	0_1_2_3_C_2800-	0_3_2_2_2800+	0	0	0.009643896398810777	set_C4	target
CGG023270.mccoll_230707_ironage	0_1_2_3_C_2800-	0_3_2_4_4_1_2800+	0	0	0.009643896398810777	set_C4	target
CGG023270.mccoll_230707_ironage	0_1_2_3_C_2800-	0_3_2_5_2_2_2_2800+	0	0	0.009643896398810777	set_C4	target
CGG023270.mccoll_230707_ironage	0_1_2_3_C_2800-	0_3_3_1_2800+	0	0	0.009643896398810777	set_C4	target
CGG023270.mccoll_230707_ironage	0_1_2_3_C_2800-	0_3_3_3_C_2800+	0	0	0.009643896398810777	set_C4	target
CGG023270.mccoll_230707_ironage	0_1_2_3_C_2800-	0_3_4_1_1_2800+	0	0	0.009643896398810777	set_C4	target
CGG023270.mccoll_230707_ironage	0_1_2_3_C_2800-	0_3_4_1_2_1_C_2800+	0	0	0.009643896398810777	set_C4	target
CGG023270.mccoll_230707_ironage	0_1_2_3_C_2800-	0_3_4_1_7_2800+	0	0	0.009643896398810777	set_C4	target
CGG023270.mccoll_230707_ironage	0_1_2_3_C_2800-	0_3_4_2_2_C_2800+	0	0	0.009643896398810777	set_C4	target
CGG023270.mccoll_230707_ironage	0_1_2_3_C_2800-	0_3_4_3_3_2_2_2800+	0	0	0.009643896398810777	set_C4	target
CGG023270.mccoll_230707_ironage	0_1_2_3_C_2800-	0_4_2_1_4_2800+	0	0	0.009643896398810777	set_C4	target
CGG023270.mccoll_230707_ironage	0_1_2_3_C_2800-	0_5_2_2_1_1_2800+	0	0	0.009643896398810777	set_C4	target
CGG023270.mccoll_230707_ironage	0_1_2_3_C_2800-	0_5_2_2_1_2_1_2800+	0	0	0.009643896398810777	set_C4	target
CGG023270.mccoll_230707_ironage	0_1_2_3_C_2800-	0_5_2_3_2_2800+	0	0	0.009643896398810777	set_C4	target
CGG023270.mccoll_230707_ironage	0_1_2_3_C_2800-	0_5_3_1_3_2800+	0	0	0.009643896398810777	set_C4	target
CGG023270.mccoll_230707_ironage	0_1_2_3_C_2800-	0_5_3_2_3_2800+	0	0	0.009643896398810777	set_C4	target
CGG023270.mccoll_230707_ironage	0_1_2_3_C_2800-	0_6_3_2800-	0	0	0.009643896398810777	set_C4	target
CGG023272.mccoll_230707_ironage	0_1_2_3_C_2800-	0_1_1_1_2_1_1_2800+	0.019125965710682806	0.021498151362934006	0.008241294612106874	set_C4	target
CGG023272.mccoll_230707_ironage	0_1_2_3_C_2800-	0_1_2_3_C_2800+	0.6906698089519341	0.0618510743605368	0.008241294612106874	set_C4	target
CGG023272.mccoll_230707_ironage	0_1_2_3_C_2800-	0_1_4_1_C_2800+	0.138065080038694	0.06430640545112339	0.008241294612106874	set_C4	target
CGG023272.mccoll_230707_ironage	0_1_2_3_C_2800-	0_1_4_3_C_2800+	0	0	0.008241294612106874	set_C4	target
CGG023272.mccoll_230707_ironage	0_1_2_3_C_2800-	0_2_1_2_5_1_C_2800+	0.1521391452986892	0.054583428111793134	0.008241294612106874	set_C4	target
CGG023272.mccoll_230707_ironage	0_1_2_3_C_2800-	0_2_1_4_5_C_2800+	0	0	0.008241294612106874	set_C4	target
CGG023272.mccoll_230707_ironage	0_1_2_3_C_2800-	0_2_2_2_1_1_C_2800+	0	0	0.008241294612106874	set_C4	target
CGG023272.mccoll_230707_ironage	0_1_2_3_C_2800-	0_2_2_3_2800+	0	0	0.008241294612106874	set_C4	target
CGG023272.mccoll_230707_ironage	0_1_2_3_C_2800-	0_3_1_2800+	0	0	0.008241294612106874	set_C4	target
CGG023272.mccoll_230707_ironage	0_1_2_3_C_2800-	0_3_2_2_2800+	0	0	0.008241294612106874	set_C4	target
CGG023272.mccoll_230707_ironage	0_1_2_3_C_2800-	0_3_2_4_4_1_2800+	0	0	0.008241294612106874	set_C4	target
CGG023272.mccoll_230707_ironage	0_1_2_3_C_2800-	0_3_2_5_2_2_2_2800+	0	0	0.008241294612106874	set_C4	target
CGG023272.mccoll_230707_ironage	0_1_2_3_C_2800-	0_3_3_1_2800+	0	0	0.008241294612106874	set_C4	target
CGG023272.mccoll_230707_ironage	0_1_2_3_C_2800-	0_3_3_3_C_2800+	0	0	0.008241294612106874	set_C4	target
CGG023272.mccoll_230707_ironage	0_1_2_3_C_2800-	0_3_4_1_1_2800+	0	0.00335069279598759	0.008241294612106874	set_C4	target
CGG023272.mccoll_230707_ironage	0_1_2_3_C_2800-	0_3_4_1_2_1_C_2800+	0	0	0.008241294612106874	set_C4	target
CGG023272.mccoll_230707_ironage	0_1_2_3_C_2800-	0_3_4_1_7_2800+	0	0	0.008241294612106874	set_C4	target
CGG023272.mccoll_230707_ironage	0_1_2_3_C_2800-	0_3_4_2_2_C_2800+	0	2.1893976971036573e-4	0.008241294612106874	set_C4	target
CGG023272.mccoll_230707_ironage	0_1_2_3_C_2800-	0_3_4_3_3_2_2_2800+	0	0	0.008241294612106874	set_C4	target
CGG023272.mccoll_230707_ironage	0_1_2_3_C_2800-	0_4_2_1_4_2800+	0	0	0.008241294612106874	set_C4	target
CGG023272.mccoll_230707_ironage	0_1_2_3_C_2800-	0_5_2_2_1_1_2800+	0	0	0.008241294612106874	set_C4	target
CGG023272.mccoll_230707_ironage	0_1_2_3_C_2800-	0_5_2_2_1_2_1_2800+	0	0	0.008241294612106874	set_C4	target
CGG023272.mccoll_230707_ironage	0_1_2_3_C_2800-	0_5_2_3_2_2800+	0	0	0.008241294612106874	set_C4	target
CGG023272.mccoll_230707_ironage	0_1_2_3_C_2800-	0_5_3_1_3_2800+	0	0	0.008241294612106874	set_C4	target
CGG023272.mccoll_230707_ironage	0_1_2_3_C_2800-	0_5_3_2_3_2800+	0	0	0.008241294612106874	set_C4	target
CGG023272.mccoll_230707_ironage	0_1_2_3_C_2800-	0_6_3_2800-	0	0	0.008241294612106874	set_C4	target
CGG023274.mccoll_230707_ironage	0_1_2_1_2_C_2800-	0_1_1_1_2_1_1_2800+	0	0.007639534127101752	0.009790655473523901	set_C4	target
CGG023274.mccoll_230707_ironage	0_1_2_1_2_C_2800-	0_1_2_3_C_2800+	0.7068797578230092	0.08377272292255464	0.009790655473523901	set_C4	target
CGG023274.mccoll_230707_ironage	0_1_2_1_2_C_2800-	0_1_4_1_C_2800+	0.2614026558046769	0.06780708830146641	0.009790655473523901	set_C4	target
CGG023274.mccoll_230707_ironage	0_1_2_1_2_C_2800-	0_1_4_3_C_2800+	0	0	0.009790655473523901	set_C4	target
CGG023274.mccoll_230707_ironage	0_1_2_1_2_C_2800-	0_2_1_2_5_1_C_2800+	0.031717586372313825	0.06104931529036145	0.009790655473523901	set_C4	target
CGG023274.mccoll_230707_ironage	0_1_2_1_2_C_2800-	0_2_1_4_5_C_2800+	0	0	0.009790655473523901	set_C4	target
CGG023274.mccoll_230707_ironage	0_1_2_1_2_C_2800-	0_2_2_2_1_1_C_2800+	0	0	0.009790655473523901	set_C4	target
CGG023274.mccoll_230707_ironage	0_1_2_1_2_C_2800-	0_2_2_3_2800+	0	0	0.009790655473523901	set_C4	target
CGG023274.mccoll_230707_ironage	0_1_2_1_2_C_2800-	0_3_1_2800+	0	0	0.009790655473523901	set_C4	target
CGG023274.mccoll_230707_ironage	0_1_2_1_2_C_2800-	0_3_2_2_2800+	0	0	0.009790655473523901	set_C4	target
CGG023274.mccoll_230707_ironage	0_1_2_1_2_C_2800-	0_3_2_4_4_1_2800+	0	0	0.009790655473523901	set_C4	target
CGG023274.mccoll_230707_ironage	0_1_2_1_2_C_2800-	0_3_2_5_2_2_2_2800+	0	0	0.009790655473523901	set_C4	target
CGG023274.mccoll_230707_ironage	0_1_2_1_2_C_2800-	0_3_3_1_2800+	0	0	0.009790655473523901	set_C4	target
CGG023274.mccoll_230707_ironage	0_1_2_1_2_C_2800-	0_3_3_3_C_2800+	0	0	0.009790655473523901	set_C4	target
CGG023274.mccoll_230707_ironage	0_1_2_1_2_C_2800-	0_3_4_1_1_2800+	0	0.002693172355032291	0.009790655473523901	set_C4	target
CGG023274.mccoll_230707_ironage	0_1_2_1_2_C_2800-	0_3_4_1_2_1_C_2800+	0	0	0.009790655473523901	set_C4	target
CGG023274.mccoll_230707_ironage	0_1_2_1_2_C_2800-	0_3_4_1_7_2800+	0	0	0.009790655473523901	set_C4	target
CGG023274.mccoll_230707_ironage	0_1_2_1_2_C_2800-	0_3_4_2_2_C_2800+	0	0.018901527207993558	0.009790655473523901	set_C4	target
CGG023274.mccoll_230707_ironage	0_1_2_1_2_C_2800-	0_3_4_3_3_2_2_2800+	0	0	0.009790655473523901	set_C4	target
CGG023274.mccoll_230707_ironage	0_1_2_1_2_C_2800-	0_4_2_1_4_2800+	0	0	0.009790655473523901	set_C4	target
CGG023274.mccoll_230707_ironage	0_1_2_1_2_C_2800-	0_5_2_2_1_1_2800+	0	0	0.009790655473523901	set_C4	target
CGG023274.mccoll_230707_ironage	0_1_2_1_2_C_2800-	0_5_2_2_1_2_1_2800+	0	0	0.009790655473523901	set_C4	target
CGG023274.mccoll_230707_ironage	0_1_2_1_2_C_2800-	0_5_2_3_2_2800+	0	0	0.009790655473523901	set_C4	target
CGG023274.mccoll_230707_ironage	0_1_2_1_2_C_2800-	0_5_3_1_3_2800+	0	0	0.009790655473523901	set_C4	target
CGG023274.mccoll_230707_ironage	0_1_2_1_2_C_2800-	0_5_3_2_3_2800+	0	0	0.009790655473523901	set_C4	target
CGG023274.mccoll_230707_ironage	0_1_2_1_2_C_2800-	0_6_3_2800-	0	0	0.009790655473523901	set_C4	target
CGG023310.mccoll_230707_ironage	0_2_1_5_2_C_2800-	0_1_1_1_2_1_1_2800+	0.0066012771741888465	0.02528345794669663	0.007596329443576651	set_C4	target
CGG023310.mccoll_230707_ironage	0_2_1_5_2_C_2800-	0_1_2_3_C_2800+	0.030461256393567167	0.034118868983133974	0.007596329443576651	set_C4	target
CGG023310.mccoll_230707_ironage	0_2_1_5_2_C_2800-	0_1_4_1_C_2800+	0.0034386136902137643	0.03355170487468662	0.007596329443576651	set_C4	target
CGG023310.mccoll_230707_ironage	0_2_1_5_2_C_2800-	0_1_4_3_C_2800+	0	0	0.007596329443576651	set_C4	target
CGG023310.mccoll_230707_ironage	0_2_1_5_2_C_2800-	0_2_1_2_5_1_C_2800+	0	0.028501140081799648	0.007596329443576651	set_C4	target
CGG023310.mccoll_230707_ironage	0_2_1_5_2_C_2800-	0_2_1_4_5_C_2800+	0.20983193467102892	0.0603555525390691	0.007596329443576651	set_C4	target
CGG023310.mccoll_230707_ironage	0_2_1_5_2_C_2800-	0_2_2_2_1_1_C_2800+	0	0	0.007596329443576651	set_C4	target
CGG023310.mccoll_230707_ironage	0_2_1_5_2_C_2800-	0_2_2_3_2800+	0	0	0.007596329443576651	set_C4	target
CGG023310.mccoll_230707_ironage	0_2_1_5_2_C_2800-	0_3_1_2800+	0	0	0.007596329443576651	set_C4	target
CGG023310.mccoll_230707_ironage	0_2_1_5_2_C_2800-	0_3_2_2_2800+	0.38992114734946026	0.06810222850959473	0.007596329443576651	set_C4	target
CGG023310.mccoll_230707_ironage	0_2_1_5_2_C_2800-	0_3_2_4_4_1_2800+	0	0	0.007596329443576651	set_C4	target
CGG023310.mccoll_230707_ironage	0_2_1_5_2_C_2800-	0_3_2_5_2_2_2_2800+	0	0.0030465756231444906	0.007596329443576651	set_C4	target
CGG023310.mccoll_230707_ironage	0_2_1_5_2_C_2800-	0_3_3_1_2800+	0	0	0.007596329443576651	set_C4	target
CGG023310.mccoll_230707_ironage	0_2_1_5_2_C_2800-	0_3_3_3_C_2800+	0	0	0.007596329443576651	set_C4	target
CGG023310.mccoll_230707_ironage	0_2_1_5_2_C_2800-	0_3_4_1_1_2800+	0	0	0.007596329443576651	set_C4	target
CGG023310.mccoll_230707_ironage	0_2_1_5_2_C_2800-	0_3_4_1_2_1_C_2800+	0	0	0.007596329443576651	set_C4	target
CGG023310.mccoll_230707_ironage	0_2_1_5_2_C_2800-	0_3_4_1_7_2800+	0	0	0.007596329443576651	set_C4	target
CGG023310.mccoll_230707_ironage	0_2_1_5_2_C_2800-	0_3_4_2_2_C_2800+	0.359745770721541	0.07139365743678318	0.007596329443576651	set_C4	target
CGG023310.mccoll_230707_ironage	0_2_1_5_2_C_2800-	0_3_4_3_3_2_2_2800+	0	0	0.007596329443576651	set_C4	target
CGG023310.mccoll_230707_ironage	0_2_1_5_2_C_2800-	0_4_2_1_4_2800+	0	0	0.007596329443576651	set_C4	target
CGG023310.mccoll_230707_ironage	0_2_1_5_2_C_2800-	0_5_2_2_1_1_2800+	0	0	0.007596329443576651	set_C4	target
CGG023310.mccoll_230707_ironage	0_2_1_5_2_C_2800-	0_5_2_2_1_2_1_2800+	0	0	0.007596329443576651	set_C4	target
CGG023310.mccoll_230707_ironage	0_2_1_5_2_C_2800-	0_5_2_3_2_2800+	0	0	0.007596329443576651	set_C4	target
CGG023310.mccoll_230707_ironage	0_2_1_5_2_C_2800-	0_5_3_1_3_2800+	0	0	0.007596329443576651	set_C4	target
CGG023310.mccoll_230707_ironage	0_2_1_5_2_C_2800-	0_5_3_2_3_2800+	0	0	0.007596329443576651	set_C4	target
CGG023310.mccoll_230707_ironage	0_2_1_5_2_C_2800-	0_6_3_2800-	0	0	0.007596329443576651	set_C4	target
CGG023626.mccoll_230707_ironage	0_2_1_5_4_C_2800-	0_1_1_1_2_1_1_2800+	0.004508033198734125	0.02708425456742904	0.006755159527175267	set_C4	target
CGG023626.mccoll_230707_ironage	0_2_1_5_4_C_2800-	0_1_2_3_C_2800+	0.08203539334433507	0.029703535056979993	0.006755159527175267	set_C4	target
CGG023626.mccoll_230707_ironage	0_2_1_5_4_C_2800-	0_1_4_1_C_2800+	0	0	0.006755159527175267	set_C4	target
CGG023626.mccoll_230707_ironage	0_2_1_5_4_C_2800-	0_1_4_3_C_2800+	0	0	0.006755159527175267	set_C4	target
CGG023626.mccoll_230707_ironage	0_2_1_5_4_C_2800-	0_2_1_2_5_1_C_2800+	0.13064301530513872	0.06404281164184	0.006755159527175267	set_C4	target
CGG023626.mccoll_230707_ironage	0_2_1_5_4_C_2800-	0_2_1_4_5_C_2800+	0.2086705068624846	0.07334093834215259	0.006755159527175267	set_C4	target
CGG023626.mccoll_230707_ironage	0_2_1_5_4_C_2800-	0_2_2_2_1_1_C_2800+	0	0	0.006755159527175267	set_C4	target
CGG023626.mccoll_230707_ironage	0_2_1_5_4_C_2800-	0_2_2_3_2800+	0	0	0.006755159527175267	set_C4	target
CGG023626.mccoll_230707_ironage	0_2_1_5_4_C_2800-	0_3_1_2800+	0	0	0.006755159527175267	set_C4	target
CGG023626.mccoll_230707_ironage	0_2_1_5_4_C_2800-	0_3_2_2_2800+	0.23590714121570147	0.09944481637079697	0.006755159527175267	set_C4	target
CGG023626.mccoll_230707_ironage	0_2_1_5_4_C_2800-	0_3_2_4_4_1_2800+	0	0	0.006755159527175267	set_C4	target
CGG023626.mccoll_230707_ironage	0_2_1_5_4_C_2800-	0_3_2_5_2_2_2_2800+	0.029450912179844253	0.06656659889496432	0.006755159527175267	set_C4	target
CGG023626.mccoll_230707_ironage	0_2_1_5_4_C_2800-	0_3_3_1_2800+	0	0	0.006755159527175267	set_C4	target
CGG023626.mccoll_230707_ironage	0_2_1_5_4_C_2800-	0_3_3_3_C_2800+	0	0	0.006755159527175267	set_C4	target
CGG023626.mccoll_230707_ironage	0_2_1_5_4_C_2800-	0_3_4_1_1_2800+	0.01968630266935959	0.040648051475337336	0.006755159527175267	set_C4	target
CGG023626.mccoll_230707_ironage	0_2_1_5_4_C_2800-	0_3_4_1_2_1_C_2800+	0	0	0.006755159527175267	set_C4	target
CGG023626.mccoll_230707_ironage	0_2_1_5_4_C_2800-	0_3_4_1_7_2800+	0	0	0.006755159527175267	set_C4	target
CGG023626.mccoll_230707_ironage	0_2_1_5_4_C_2800-	0_3_4_2_2_C_2800+	0.2890986952244022	0.1312037918959326	0.006755159527175267	set_C4	target
CGG023626.mccoll_230707_ironage	0_2_1_5_4_C_2800-	0_3_4_3_3_2_2_2800+	0	0.015241705762288867	0.006755159527175267	set_C4	target
CGG023626.mccoll_230707_ironage	0_2_1_5_4_C_2800-	0_4_2_1_4_2800+	0	0	0.006755159527175267	set_C4	target
CGG023626.mccoll_230707_ironage	0_2_1_5_4_C_2800-	0_5_2_2_1_1_2800+	0	0	0.006755159527175267	set_C4	target
CGG023626.mccoll_230707_ironage	0_2_1_5_4_C_2800-	0_5_2_2_1_2_1_2800+	0	0	0.006755159527175267	set_C4	target
CGG023626.mccoll_230707_ironage	0_2_1_5_4_C_2800-	0_5_2_3_2_2800+	0	0	0.006755159527175267	set_C4	target
CGG023626.mccoll_230707_ironage	0_2_1_5_4_C_2800-	0_5_3_1_3_2800+	0	0	0.006755159527175267	set_C4	target
CGG023626.mccoll_230707_ironage	0_2_1_5_4_C_2800-	0_5_3_2_3_2800+	0	0	0.006755159527175267	set_C4	target
CGG023626.mccoll_230707_ironage	0_2_1_5_4_C_2800-	0_6_3_2800-	0	0	0.006755159527175267	set_C4	target
CGG023627.mccoll_230707_ironage	0_2_1_5_4_C_2800-	0_1_1_1_2_1_1_2800+	0.045313839736202205	0.02887841001856636	0.005556821579497912	set_C4	target
CGG023627.mccoll_230707_ironage	0_2_1_5_4_C_2800-	0_1_2_3_C_2800+	0.04501404328876447	0.026556778057744562	0.005556821579497912	set_C4	target
CGG023627.mccoll_230707_ironage	0_2_1_5_4_C_2800-	0_1_4_1_C_2800+	0	0.003990677647971036	0.005556821579497912	set_C4	target
CGG023627.mccoll_230707_ironage	0_2_1_5_4_C_2800-	0_1_4_3_C_2800+	0	0	0.005556821579497912	set_C4	target
CGG023627.mccoll_230707_ironage	0_2_1_5_4_C_2800-	0_2_1_2_5_1_C_2800+	0.0836240264445247	0.0742338191592578	0.005556821579497912	set_C4	target
CGG023627.mccoll_230707_ironage	0_2_1_5_4_C_2800-	0_2_1_4_5_C_2800+	0.1710893023064586	0.05148124169302088	0.005556821579497912	set_C4	target
CGG023627.mccoll_230707_ironage	0_2_1_5_4_C_2800-	0_2_2_2_1_1_C_2800+	0	0	0.005556821579497912	set_C4	target
CGG023627.mccoll_230707_ironage	0_2_1_5_4_C_2800-	0_2_2_3_2800+	0	0	0.005556821579497912	set_C4	target
CGG023627.mccoll_230707_ironage	0_2_1_5_4_C_2800-	0_3_1_2800+	0	0	0.005556821579497912	set_C4	target
CGG023627.mccoll_230707_ironage	0_2_1_5_4_C_2800-	0_3_2_2_2800+	0.30275373666357247	0.09332266635237006	0.005556821579497912	set_C4	target
CGG023627.mccoll_230707_ironage	0_2_1_5_4_C_2800-	0_3_2_4_4_1_2800+	0	0	0.005556821579497912	set_C4	target
CGG023627.mccoll_230707_ironage	0_2_1_5_4_C_2800-	0_3_2_5_2_2_2_2800+	0	0	0.005556821579497912	set_C4	target
CGG023627.mccoll_230707_ironage	0_2_1_5_4_C_2800-	0_3_3_1_2800+	0	0	0.005556821579497912	set_C4	target
CGG023627.mccoll_230707_ironage	0_2_1_5_4_C_2800-	0_3_3_3_C_2800+	0	0	0.005556821579497912	set_C4	target
CGG023627.mccoll_230707_ironage	0_2_1_5_4_C_2800-	0_3_4_1_1_2800+	0.0076336800530979595	0.029154104696968452	0.005556821579497912	set_C4	target
CGG023627.mccoll_230707_ironage	0_2_1_5_4_C_2800-	0_3_4_1_2_1_C_2800+	0	0	0.005556821579497912	set_C4	target
CGG023627.mccoll_230707_ironage	0_2_1_5_4_C_2800-	0_3_4_1_7_2800+	0	0	0.005556821579497912	set_C4	target
CGG023627.mccoll_230707_ironage	0_2_1_5_4_C_2800-	0_3_4_2_2_C_2800+	0.3445713715073796	0.10938192164147387	0.005556821579497912	set_C4	target
CGG023627.mccoll_230707_ironage	0_2_1_5_4_C_2800-	0_3_4_3_3_2_2_2800+	0	0	0.005556821579497912	set_C4	target
CGG023627.mccoll_230707_ironage	0_2_1_5_4_C_2800-	0_4_2_1_4_2800+	0	0	0.005556821579497912	set_C4	target
CGG023627.mccoll_230707_ironage	0_2_1_5_4_C_2800-	0_5_2_2_1_1_2800+	0	0	0.005556821579497912	set_C4	target
CGG023627.mccoll_230707_ironage	0_2_1_5_4_C_2800-	0_5_2_2_1_2_1_2800+	0	0	0.005556821579497912	set_C4	target
CGG023627.mccoll_230707_ironage	0_2_1_5_4_C_2800-	0_5_2_3_2_2800+	0	0	0.005556821579497912	set_C4	target
CGG023627.mccoll_230707_ironage	0_2_1_5_4_C_2800-	0_5_3_1_3_2800+	0	0	0.005556821579497912	set_C4	target
CGG023627.mccoll_230707_ironage	0_2_1_5_4_C_2800-	0_5_3_2_3_2800+	0	0	0.005556821579497912	set_C4	target
CGG023627.mccoll_230707_ironage	0_2_1_5_4_C_2800-	0_6_3_2800-	0	0	0.005556821579497912	set_C4	target
CGG023628.mccoll_230707_ironage	0_2_1_5_4_C_2800-	0_1_1_1_2_1_1_2800+	0.02620628985597502	0.017487439173561267	0.006216173942450529	set_C4	target
CGG023628.mccoll_230707_ironage	0_2_1_5_4_C_2800-	0_1_2_3_C_2800+	0.025240554980756908	0.02014534246004301	0.006216173942450529	set_C4	target
CGG023628.mccoll_230707_ironage	0_2_1_5_4_C_2800-	0_1_4_1_C_2800+	0	0	0.006216173942450529	set_C4	target
CGG023628.mccoll_230707_ironage	0_2_1_5_4_C_2800-	0_1_4_3_C_2800+	0	0	0.006216173942450529	set_C4	target
CGG023628.mccoll_230707_ironage	0_2_1_5_4_C_2800-	0_2_1_2_5_1_C_2800+	0.17619210956481804	0.05619675464883099	0.006216173942450529	set_C4	target
CGG023628.mccoll_230707_ironage	0_2_1_5_4_C_2800-	0_2_1_4_5_C_2800+	0.1591225264766546	0.07264303103193735	0.006216173942450529	set_C4	target
CGG023628.mccoll_230707_ironage	0_2_1_5_4_C_2800-	0_2_2_2_1_1_C_2800+	0	0	0.006216173942450529	set_C4	target
CGG023628.mccoll_230707_ironage	0_2_1_5_4_C_2800-	0_2_2_3_2800+	0	0	0.006216173942450529	set_C4	target
CGG023628.mccoll_230707_ironage	0_2_1_5_4_C_2800-	0_3_1_2800+	0.0015060354706405879	0.021575443354772572	0.006216173942450529	set_C4	target
CGG023628.mccoll_230707_ironage	0_2_1_5_4_C_2800-	0_3_2_2_2800+	0.4304309891095268	0.08295434563914096	0.006216173942450529	set_C4	target
CGG023628.mccoll_230707_ironage	0_2_1_5_4_C_2800-	0_3_2_4_4_1_2800+	0	0	0.006216173942450529	set_C4	target
CGG023628.mccoll_230707_ironage	0_2_1_5_4_C_2800-	0_3_2_5_2_2_2_2800+	0	0.016932650534661864	0.006216173942450529	set_C4	target
CGG023628.mccoll_230707_ironage	0_2_1_5_4_C_2800-	0_3_3_1_2800+	0.02103289869171642	0.061239691462646136	0.006216173942450529	set_C4	target
CGG023628.mccoll_230707_ironage	0_2_1_5_4_C_2800-	0_3_3_3_C_2800+	0	0	0.006216173942450529	set_C4	target
CGG023628.mccoll_230707_ironage	0_2_1_5_4_C_2800-	0_3_4_1_1_2800+	0	0.008204166598455062	0.006216173942450529	set_C4	target
CGG023628.mccoll_230707_ironage	0_2_1_5_4_C_2800-	0_3_4_1_2_1_C_2800+	0	0	0.006216173942450529	set_C4	target
CGG023628.mccoll_230707_ironage	0_2_1_5_4_C_2800-	0_3_4_1_7_2800+	0	0	0.006216173942450529	set_C4	target
CGG023628.mccoll_230707_ironage	0_2_1_5_4_C_2800-	0_3_4_2_2_C_2800+	0.11018850118444126	0.09955655705237541	0.006216173942450529	set_C4	target
CGG023628.mccoll_230707_ironage	0_2_1_5_4_C_2800-	0_3_4_3_3_2_2_2800+	0.050080094665470296	0.04930006076640028	0.006216173942450529	set_C4	target
CGG023628.mccoll_230707_ironage	0_2_1_5_4_C_2800-	0_4_2_1_4_2800+	0	0	0.006216173942450529	set_C4	target
CGG023628.mccoll_230707_ironage	0_2_1_5_4_C_2800-	0_5_2_2_1_1_2800+	0	0	0.006216173942450529	set_C4	target
CGG023628.mccoll_230707_ironage	0_2_1_5_4_C_2800-	0_5_2_2_1_2_1_2800+	0	0	0.006216173942450529	set_C4	target
CGG023628.mccoll_230707_ironage	0_2_1_5_4_C_2800-	0_5_2_3_2_2800+	0	0	0.006216173942450529	set_C4	target
CGG023628.mccoll_230707_ironage	0_2_1_5_4_C_2800-	0_5_3_1_3_2800+	0	0	0.006216173942450529	set_C4	target
CGG023628.mccoll_230707_ironage	0_2_1_5_4_C_2800-	0_5_3_2_3_2800+	0	0	0.006216173942450529	set_C4	target
CGG023628.mccoll_230707_ironage	0_2_1_5_4_C_2800-	0_6_3_2800-	0	0	0.006216173942450529	set_C4	target
CGG023630.mccoll_230707_ironage	0_3_2_2_2800-	0_1_1_1_2_1_1_2800+	0.020700237106558078	0.023007520203119372	0.006539295855790882	set_C4	target
CGG023630.mccoll_230707_ironage	0_3_2_2_2800-	0_1_2_3_C_2800+	0.0763828708908204	0.023763988329360528	0.006539295855790882	set_C4	target
CGG023630.mccoll_230707_ironage	0_3_2_2_2800-	0_1_4_1_C_2800+	0	0	0.006539295855790882	set_C4	target
CGG023630.mccoll_230707_ironage	0_3_2_2_2800-	0_1_4_3_C_2800+	0	0	0.006539295855790882	set_C4	target
CGG023630.mccoll_230707_ironage	0_3_2_2_2800-	0_2_1_2_5_1_C_2800+	0.013105290989711815	0.05494540499734904	0.006539295855790882	set_C4	target
CGG023630.mccoll_230707_ironage	0_3_2_2_2800-	0_2_1_4_5_C_2800+	0.08971017609355525	0.073589816080845	0.006539295855790882	set_C4	target
CGG023630.mccoll_230707_ironage	0_3_2_2_2800-	0_2_2_2_1_1_C_2800+	0	0	0.006539295855790882	set_C4	target
CGG023630.mccoll_230707_ironage	0_3_2_2_2800-	0_2_2_3_2800+	0	0	0.006539295855790882	set_C4	target
CGG023630.mccoll_230707_ironage	0_3_2_2_2800-	0_3_1_2800+	0	0	0.006539295855790882	set_C4	target
CGG023630.mccoll_230707_ironage	0_3_2_2_2800-	0_3_2_2_2800+	0.33601474660638964	0.06957117721019507	0.006539295855790882	set_C4	target
CGG023630.mccoll_230707_ironage	0_3_2_2_2800-	0_3_2_4_4_1_2800+	0	0	0.006539295855790882	set_C4	target
CGG023630.mccoll_230707_ironage	0_3_2_2_2800-	0_3_2_5_2_2_2_2800+	0	0	0.006539295855790882	set_C4	target
CGG023630.mccoll_230707_ironage	0_3_2_2_2800-	0_3_3_1_2800+	0	0	0.006539295855790882	set_C4	target
CGG023630.mccoll_230707_ironage	0_3_2_2_2800-	0_3_3_3_C_2800+	0	0	0.006539295855790882	set_C4	target
CGG023630.mccoll_230707_ironage	0_3_2_2_2800-	0_3_4_1_1_2800+	0.005965785119779482	0.029662868958541675	0.006539295855790882	set_C4	target
CGG023630.mccoll_230707_ironage	0_3_2_2_2800-	0_3_4_1_2_1_C_2800+	0	4.268365735555522e-4	0.006539295855790882	set_C4	target
CGG023630.mccoll_230707_ironage	0_3_2_2_2800-	0_3_4_1_7_2800+	0	0	0.006539295855790882	set_C4	target
CGG023630.mccoll_230707_ironage	0_3_2_2_2800-	0_3_4_2_2_C_2800+	0.458018092429818	0.09473125116889916	0.006539295855790882	set_C4	target
CGG023630.mccoll_230707_ironage	0_3_2_2_2800-	0_3_4_3_3_2_2_2800+	0	0	0.006539295855790882	set_C4	target
CGG023630.mccoll_230707_ironage	0_3_2_2_2800-	0_4_2_1_4_2800+	1.0280076336727073e-4	0.0014710508785088074	0.006539295855790882	set_C4	target
CGG023630.mccoll_230707_ironage	0_3_2_2_2800-	0_5_2_2_1_1_2800+	0	0	0.006539295855790882	set_C4	target
CGG023630.mccoll_230707_ironage	0_3_2_2_2800-	0_5_2_2_1_2_1_2800+	0	0	0.006539295855790882	set_C4	target
CGG023630.mccoll_230707_ironage	0_3_2_2_2800-	0_5_2_3_2_2800+	0	0	0.006539295855790882	set_C4	target
CGG023630.mccoll_230707_ironage	0_3_2_2_2800-	0_5_3_1_3_2800+	0	0	0.006539295855790882	set_C4	target
CGG023630.mccoll_230707_ironage	0_3_2_2_2800-	0_5_3_2_3_2800+	0	0	0.006539295855790882	set_C4	target
CGG023630.mccoll_230707_ironage	0_3_2_2_2800-	0_6_3_2800-	0	0	0.006539295855790882	set_C4	target
CGG023634.mccoll_230707_ironage	0_2_1_2_1_C_2800-	0_1_1_1_2_1_1_2800+	0.027434957035945305	0.02112686195169612	0.006542948689190891	set_C4	target
CGG023634.mccoll_230707_ironage	0_2_1_2_1_C_2800-	0_1_2_3_C_2800+	0.022839023980042884	0.03104167551340553	0.006542948689190891	set_C4	target
CGG023634.mccoll_230707_ironage	0_2_1_2_1_C_2800-	0_1_4_1_C_2800+	0.03623734536264214	0.04838001358912209	0.006542948689190891	set_C4	target
CGG023634.mccoll_230707_ironage	0_2_1_2_1_C_2800-	0_1_4_3_C_2800+	0	0	0.006542948689190891	set_C4	target
CGG023634.mccoll_230707_ironage	0_2_1_2_1_C_2800-	0_2_1_2_5_1_C_2800+	0.26419818291804914	0.06177916068369013	0.006542948689190891	set_C4	target
CGG023634.mccoll_230707_ironage	0_2_1_2_1_C_2800-	0_2_1_4_5_C_2800+	0.14156410554885016	0.07206343367128626	0.006542948689190891	set_C4	target
CGG023634.mccoll_230707_ironage	0_2_1_2_1_C_2800-	0_2_2_2_1_1_C_2800+	0	0	0.006542948689190891	set_C4	target
CGG023634.mccoll_230707_ironage	0_2_1_2_1_C_2800-	0_2_2_3_2800+	0	0	0.006542948689190891	set_C4	target
CGG023634.mccoll_230707_ironage	0_2_1_2_1_C_2800-	0_3_1_2800+	0	0	0.006542948689190891	set_C4	target
CGG023634.mccoll_230707_ironage	0_2_1_2_1_C_2800-	0_3_2_2_2800+	0.24171113955212523	0.07907916751374026	0.006542948689190891	set_C4	target
CGG023634.mccoll_230707_ironage	0_2_1_2_1_C_2800-	0_3_2_4_4_1_2800+	0	0	0.006542948689190891	set_C4	target
CGG023634.mccoll_230707_ironage	0_2_1_2_1_C_2800-	0_3_2_5_2_2_2_2800+	0	0	0.006542948689190891	set_C4	target
CGG023634.mccoll_230707_ironage	0_2_1_2_1_C_2800-	0_3_3_1_2800+	0	0	0.006542948689190891	set_C4	target
CGG023634.mccoll_230707_ironage	0_2_1_2_1_C_2800-	0_3_3_3_C_2800+	0	0	0.006542948689190891	set_C4	target
CGG023634.mccoll_230707_ironage	0_2_1_2_1_C_2800-	0_3_4_1_1_2800+	0	0	0.006542948689190891	set_C4	target
CGG023634.mccoll_230707_ironage	0_2_1_2_1_C_2800-	0_3_4_1_2_1_C_2800+	0	0	0.006542948689190891	set_C4	target
CGG023634.mccoll_230707_ironage	0_2_1_2_1_C_2800-	0_3_4_1_7_2800+	0	0	0.006542948689190891	set_C4	target
CGG023634.mccoll_230707_ironage	0_2_1_2_1_C_2800-	0_3_4_2_2_C_2800+	0.2660152456023452	0.06672647358989822	0.006542948689190891	set_C4	target
CGG023634.mccoll_230707_ironage	0_2_1_2_1_C_2800-	0_3_4_3_3_2_2_2800+	0	0	0.006542948689190891	set_C4	target
CGG023634.mccoll_230707_ironage	0_2_1_2_1_C_2800-	0_4_2_1_4_2800+	0	0	0.006542948689190891	set_C4	target
CGG023634.mccoll_230707_ironage	0_2_1_2_1_C_2800-	0_5_2_2_1_1_2800+	0	0	0.006542948689190891	set_C4	target
CGG023634.mccoll_230707_ironage	0_2_1_2_1_C_2800-	0_5_2_2_1_2_1_2800+	0	0	0.006542948689190891	set_C4	target
CGG023634.mccoll_230707_ironage	0_2_1_2_1_C_2800-	0_5_2_3_2_2800+	0	0	0.006542948689190891	set_C4	target
CGG023634.mccoll_230707_ironage	0_2_1_2_1_C_2800-	0_5_3_1_3_2800+	0	0	0.006542948689190891	set_C4	target
CGG023634.mccoll_230707_ironage	0_2_1_2_1_C_2800-	0_5_3_2_3_2800+	0	0	0.006542948689190891	set_C4	target
CGG023634.mccoll_230707_ironage	0_2_1_2_1_C_2800-	0_6_3_2800-	0	0	0.006542948689190891	set_C4	target
CGG023637.mccoll_230707_ironage	0_2_1_5_2_C_2800-	0_1_1_1_2_1_1_2800+	0	0	0.006911997999086895	set_C4	target
CGG023637.mccoll_230707_ironage	0_2_1_5_2_C_2800-	0_1_2_3_C_2800+	0.0730189552216688	0.025214627239026885	0.006911997999086895	set_C4	target
CGG023637.mccoll_230707_ironage	0_2_1_5_2_C_2800-	0_1_4_1_C_2800+	0	0.009025406435349393	0.006911997999086895	set_C4	target
CGG023637.mccoll_230707_ironage	0_2_1_5_2_C_2800-	0_1_4_3_C_2800+	0	0	0.006911997999086895	set_C4	target
CGG023637.mccoll_230707_ironage	0_2_1_5_2_C_2800-	0_2_1_2_5_1_C_2800+	0.07001195427026073	0.07619212601047096	0.006911997999086895	set_C4	target
CGG023637.mccoll_230707_ironage	0_2_1_5_2_C_2800-	0_2_1_4_5_C_2800+	0.10345652457665774	0.07795465959632561	0.006911997999086895	set_C4	target
CGG023637.mccoll_230707_ironage	0_2_1_5_2_C_2800-	0_2_2_2_1_1_C_2800+	0	0	0.006911997999086895	set_C4	target
CGG023637.mccoll_230707_ironage	0_2_1_5_2_C_2800-	0_2_2_3_2800+	0	0	0.006911997999086895	set_C4	target
CGG023637.mccoll_230707_ironage	0_2_1_5_2_C_2800-	0_3_1_2800+	0	0	0.006911997999086895	set_C4	target
CGG023637.mccoll_230707_ironage	0_2_1_5_2_C_2800-	0_3_2_2_2800+	0.4006090028510304	0.07303962335433938	0.006911997999086895	set_C4	target
CGG023637.mccoll_230707_ironage	0_2_1_5_2_C_2800-	0_3_2_4_4_1_2800+	0	0	0.006911997999086895	set_C4	target
CGG023637.mccoll_230707_ironage	0_2_1_5_2_C_2800-	0_3_2_5_2_2_2_2800+	0	0.009303505113424076	0.006911997999086895	set_C4	target
CGG023637.mccoll_230707_ironage	0_2_1_5_2_C_2800-	0_3_3_1_2800+	0	0	0.006911997999086895	set_C4	target
CGG023637.mccoll_230707_ironage	0_2_1_5_2_C_2800-	0_3_3_3_C_2800+	0	0	0.006911997999086895	set_C4	target
CGG023637.mccoll_230707_ironage	0_2_1_5_2_C_2800-	0_3_4_1_1_2800+	0	0	0.006911997999086895	set_C4	target
CGG023637.mccoll_230707_ironage	0_2_1_5_2_C_2800-	0_3_4_1_2_1_C_2800+	0	0	0.006911997999086895	set_C4	target
CGG023637.mccoll_230707_ironage	0_2_1_5_2_C_2800-	0_3_4_1_7_2800+	0	0	0.006911997999086895	set_C4	target
CGG023637.mccoll_230707_ironage	0_2_1_5_2_C_2800-	0_3_4_2_2_C_2800+	0.3529035630803824	0.06128502887753951	0.006911997999086895	set_C4	target
CGG023637.mccoll_230707_ironage	0_2_1_5_2_C_2800-	0_3_4_3_3_2_2_2800+	0	0	0.006911997999086895	set_C4	target
CGG023637.mccoll_230707_ironage	0_2_1_5_2_C_2800-	0_4_2_1_4_2800+	0	0	0.006911997999086895	set_C4	target
CGG023637.mccoll_230707_ironage	0_2_1_5_2_C_2800-	0_5_2_2_1_1_2800+	0	0	0.006911997999086895	set_C4	target
CGG023637.mccoll_230707_ironage	0_2_1_5_2_C_2800-	0_5_2_2_1_2_1_2800+	0	0	0.006911997999086895	set_C4	target
CGG023637.mccoll_230707_ironage	0_2_1_5_2_C_2800-	0_5_2_3_2_2800+	0	0	0.006911997999086895	set_C4	target
CGG023637.mccoll_230707_ironage	0_2_1_5_2_C_2800-	0_5_3_1_3_2800+	0	0	0.006911997999086895	set_C4	target
CGG023637.mccoll_230707_ironage	0_2_1_5_2_C_2800-	0_5_3_2_3_2800+	0	0	0.006911997999086895	set_C4	target
CGG023637.mccoll_230707_ironage	0_2_1_5_2_C_2800-	0_6_3_2800-	0	0	0.006911997999086895	set_C4	target
CGG023644.mccoll_230707_ironage	0_3_4_2_2_C_2800-	0_1_1_1_2_1_1_2800+	0	0	0.0067307693916953204	set_C4	target
CGG023644.mccoll_230707_ironage	0_3_4_2_2_C_2800-	0_1_2_3_C_2800+	0.1348291276459098	0.041555550467694755	0.0067307693916953204	set_C4	target
CGG023644.mccoll_230707_ironage	0_3_4_2_2_C_2800-	0_1_4_1_C_2800+	0.03726456545433378	0.05138308731750338	0.0067307693916953204	set_C4	target
CGG023644.mccoll_230707_ironage	0_3_4_2_2_C_2800-	0_1_4_3_C_2800+	1.1979448731121136e-4	0.012339760895592574	0.0067307693916953204	set_C4	target
CGG023644.mccoll_230707_ironage	0_3_4_2_2_C_2800-	0_2_1_2_5_1_C_2800+	0.09375665922580033	0.0884666453315063	0.0067307693916953204	set_C4	target
CGG023644.mccoll_230707_ironage	0_3_4_2_2_C_2800-	0_2_1_4_5_C_2800+	0	0.0219320332544089	0.0067307693916953204	set_C4	target
CGG023644.mccoll_230707_ironage	0_3_4_2_2_C_2800-	0_2_2_2_1_1_C_2800+	0	0	0.0067307693916953204	set_C4	target
CGG023644.mccoll_230707_ironage	0_3_4_2_2_C_2800-	0_2_2_3_2800+	0	0	0.0067307693916953204	set_C4	target
CGG023644.mccoll_230707_ironage	0_3_4_2_2_C_2800-	0_3_1_2800+	0	0	0.0067307693916953204	set_C4	target
CGG023644.mccoll_230707_ironage	0_3_4_2_2_C_2800-	0_3_2_2_2800+	0.1556622026032219	0.12581340765824847	0.0067307693916953204	set_C4	target
CGG023644.mccoll_230707_ironage	0_3_4_2_2_C_2800-	0_3_2_4_4_1_2800+	0	0	0.0067307693916953204	set_C4	target
CGG023644.mccoll_230707_ironage	0_3_4_2_2_C_2800-	0_3_2_5_2_2_2_2800+	0.03521157238081349	0.06198783212313043	0.0067307693916953204	set_C4	target
CGG023644.mccoll_230707_ironage	0_3_4_2_2_C_2800-	0_3_3_1_2800+	0	0	0.0067307693916953204	set_C4	target
CGG023644.mccoll_230707_ironage	0_3_4_2_2_C_2800-	0_3_3_3_C_2800+	0	0	0.0067307693916953204	set_C4	target
CGG023644.mccoll_230707_ironage	0_3_4_2_2_C_2800-	0_3_4_1_1_2800+	0.14493665850030282	0.04161061378595914	0.0067307693916953204	set_C4	target
CGG023644.mccoll_230707_ironage	0_3_4_2_2_C_2800-	0_3_4_1_2_1_C_2800+	0	0	0.0067307693916953204	set_C4	target
CGG023644.mccoll_230707_ironage	0_3_4_2_2_C_2800-	0_3_4_1_7_2800+	0	0	0.0067307693916953204	set_C4	target
CGG023644.mccoll_230707_ironage	0_3_4_2_2_C_2800-	0_3_4_2_2_C_2800+	0.3982194197023067	0.13489346412307884	0.0067307693916953204	set_C4	target
CGG023644.mccoll_230707_ironage	0_3_4_2_2_C_2800-	0_3_4_3_3_2_2_2800+	0	0.016676598250323478	0.0067307693916953204	set_C4	target
CGG023644.mccoll_230707_ironage	0_3_4_2_2_C_2800-	0_4_2_1_4_2800+	0	0	0.0067307693916953204	set_C4	target
CGG023644.mccoll_230707_ironage	0_3_4_2_2_C_2800-	0_5_2_2_1_1_2800+	0	0	0.0067307693916953204	set_C4	target
CGG023644.mccoll_230707_ironage	0_3_4_2_2_C_2800-	0_5_2_2_1_2_1_2800+	0	0	0.0067307693916953204	set_C4	target
CGG023644.mccoll_230707_ironage	0_3_4_2_2_C_2800-	0_5_2_3_2_2800+	0	0	0.0067307693916953204	set_C4	target
CGG023644.mccoll_230707_ironage	0_3_4_2_2_C_2800-	0_5_3_1_3_2800+	0	0	0.0067307693916953204	set_C4	target
CGG023644.mccoll_230707_ironage	0_3_4_2_2_C_2800-	0_5_3_2_3_2800+	0	0	0.0067307693916953204	set_C4	target
CGG023644.mccoll_230707_ironage	0_3_4_2_2_C_2800-	0_6_3_2800-	0	0	0.0067307693916953204	set_C4	target
CGG023647.mccoll_230707_ironage	0_2_1_5_5_1_2800-	0_1_1_1_2_1_1_2800+	0.05367456574686026	0.022832668384388993	0.0060005573453591554	set_C4	target
CGG023647.mccoll_230707_ironage	0_2_1_5_5_1_2800-	0_1_2_3_C_2800+	0.016073644895478818	0.030375939549402483	0.0060005573453591554	set_C4	target
CGG023647.mccoll_230707_ironage	0_2_1_5_5_1_2800-	0_1_4_1_C_2800+	0	0	0.0060005573453591554	set_C4	target
CGG023647.mccoll_230707_ironage	0_2_1_5_5_1_2800-	0_1_4_3_C_2800+	0.017640053167409676	0.02072429060411389	0.0060005573453591554	set_C4	target
CGG023647.mccoll_230707_ironage	0_2_1_5_5_1_2800-	0_2_1_2_5_1_C_2800+	0	0.01767303524893808	0.0060005573453591554	set_C4	target
CGG023647.mccoll_230707_ironage	0_2_1_5_5_1_2800-	0_2_1_4_5_C_2800+	0.30767450318948325	0.1202978003589244	0.0060005573453591554	set_C4	target
CGG023647.mccoll_230707_ironage	0_2_1_5_5_1_2800-	0_2_2_2_1_1_C_2800+	0	0	0.0060005573453591554	set_C4	target
CGG023647.mccoll_230707_ironage	0_2_1_5_5_1_2800-	0_2_2_3_2800+	0	0	0.0060005573453591554	set_C4	target
CGG023647.mccoll_230707_ironage	0_2_1_5_5_1_2800-	0_3_1_2800+	0	0.005171398451064658	0.0060005573453591554	set_C4	target
CGG023647.mccoll_230707_ironage	0_2_1_5_5_1_2800-	0_3_2_2_2800+	0.3033582369202563	0.13679946628538361	0.0060005573453591554	set_C4	target
CGG023647.mccoll_230707_ironage	0_2_1_5_5_1_2800-	0_3_2_4_4_1_2800+	0	0	0.0060005573453591554	set_C4	target
CGG023647.mccoll_230707_ironage	0_2_1_5_5_1_2800-	0_3_2_5_2_2_2_2800+	0.11757751795586743	0.08714377846048826	0.0060005573453591554	set_C4	target
CGG023647.mccoll_230707_ironage	0_2_1_5_5_1_2800-	0_3_3_1_2800+	0	0	0.0060005573453591554	set_C4	target
CGG023647.mccoll_230707_ironage	0_2_1_5_5_1_2800-	0_3_3_3_C_2800+	0	0	0.0060005573453591554	set_C4	target
CGG023647.mccoll_230707_ironage	0_2_1_5_5_1_2800-	0_3_4_1_1_2800+	0.012827207264780522	0.02379564520278632	0.0060005573453591554	set_C4	target
CGG023647.mccoll_230707_ironage	0_2_1_5_5_1_2800-	0_3_4_1_2_1_C_2800+	0	0	0.0060005573453591554	set_C4	target
CGG023647.mccoll_230707_ironage	0_2_1_5_5_1_2800-	0_3_4_1_7_2800+	0	0	0.0060005573453591554	set_C4	target
CGG023647.mccoll_230707_ironage	0_2_1_5_5_1_2800-	0_3_4_2_2_C_2800+	0.15700911235166842	0.11934438870439178	0.0060005573453591554	set_C4	target
CGG023647.mccoll_230707_ironage	0_2_1_5_5_1_2800-	0_3_4_3_3_2_2_2800+	0	0	0.0060005573453591554	set_C4	target
CGG023647.mccoll_230707_ironage	0_2_1_5_5_1_2800-	0_4_2_1_4_2800+	0	0	0.0060005573453591554	set_C4	target
CGG023647.mccoll_230707_ironage	0_2_1_5_5_1_2800-	0_5_2_2_1_1_2800+	0	0	0.0060005573453591554	set_C4	target
CGG023647.mccoll_230707_ironage	0_2_1_5_5_1_2800-	0_5_2_2_1_2_1_2800+	0	0	0.0060005573453591554	set_C4	target
CGG023647.mccoll_230707_ironage	0_2_1_5_5_1_2800-	0_5_2_3_2_2800+	0	0	0.0060005573453591554	set_C4	target
CGG023647.mccoll_230707_ironage	0_2_1_5_5_1_2800-	0_5_3_1_3_2800+	0	0	0.0060005573453591554	set_C4	target
CGG023647.mccoll_230707_ironage	0_2_1_5_5_1_2800-	0_5_3_2_3_2800+	0.014165158508195283	0.010622793847144636	0.0060005573453591554	set_C4	target
CGG023647.mccoll_230707_ironage	0_2_1_5_5_1_2800-	0_6_3_2800-	0	0	0.0060005573453591554	set_C4	target
CGG023648.mccoll_230707_ironage	0_2_1_1_C_2800-	0_1_1_1_2_1_1_2800+	0.0025680517467411602	0.016609078023576213	0.006752277863859055	set_C4	target
CGG023648.mccoll_230707_ironage	0_2_1_1_C_2800-	0_1_2_3_C_2800+	0.09196100121351014	0.038587104839884534	0.006752277863859055	set_C4	target
CGG023648.mccoll_230707_ironage	0_2_1_1_C_2800-	0_1_4_1_C_2800+	0	0	0.006752277863859055	set_C4	target
CGG023648.mccoll_230707_ironage	0_2_1_1_C_2800-	0_1_4_3_C_2800+	0	0	0.006752277863859055	set_C4	target
CGG023648.mccoll_230707_ironage	0_2_1_1_C_2800-	0_2_1_2_5_1_C_2800+	0	0.030993492523686637	0.006752277863859055	set_C4	target
CGG023648.mccoll_230707_ironage	0_2_1_1_C_2800-	0_2_1_4_5_C_2800+	0.24926660956482444	0.08897825865010284	0.006752277863859055	set_C4	target
CGG023648.mccoll_230707_ironage	0_2_1_1_C_2800-	0_2_2_2_1_1_C_2800+	0	0	0.006752277863859055	set_C4	target
CGG023648.mccoll_230707_ironage	0_2_1_1_C_2800-	0_2_2_3_2800+	0.009951538069786532	0.050807888993947975	0.006752277863859055	set_C4	target
CGG023648.mccoll_230707_ironage	0_2_1_1_C_2800-	0_3_1_2800+	0	0	0.006752277863859055	set_C4	target
CGG023648.mccoll_230707_ironage	0_2_1_1_C_2800-	0_3_2_2_2800+	0.35449779572468865	0.10311779886691154	0.006752277863859055	set_C4	target
CGG023648.mccoll_230707_ironage	0_2_1_1_C_2800-	0_3_2_4_4_1_2800+	0	0	0.006752277863859055	set_C4	target
CGG023648.mccoll_230707_ironage	0_2_1_1_C_2800-	0_3_2_5_2_2_2_2800+	0	0	0.006752277863859055	set_C4	target
CGG023648.mccoll_230707_ironage	0_2_1_1_C_2800-	0_3_3_1_2800+	0	0	0.006752277863859055	set_C4	target
CGG023648.mccoll_230707_ironage	0_2_1_1_C_2800-	0_3_3_3_C_2800+	0	0	0.006752277863859055	set_C4	target
CGG023648.mccoll_230707_ironage	0_2_1_1_C_2800-	0_3_4_1_1_2800+	0	0.03356425772961172	0.006752277863859055	set_C4	target
CGG023648.mccoll_230707_ironage	0_2_1_1_C_2800-	0_3_4_1_2_1_C_2800+	0	0	0.006752277863859055	set_C4	target
CGG023648.mccoll_230707_ironage	0_2_1_1_C_2800-	0_3_4_1_7_2800+	0.04014465318108621	0.015291659860432634	0.006752277863859055	set_C4	target
CGG023648.mccoll_230707_ironage	0_2_1_1_C_2800-	0_3_4_2_2_C_2800+	0.2516103504993628	0.12859933409407828	0.006752277863859055	set_C4	target
CGG023648.mccoll_230707_ironage	0_2_1_1_C_2800-	0_3_4_3_3_2_2_2800+	0	0	0.006752277863859055	set_C4	target
CGG023648.mccoll_230707_ironage	0_2_1_1_C_2800-	0_4_2_1_4_2800+	0	3.1999127802571415e-4	0.006752277863859055	set_C4	target
CGG023648.mccoll_230707_ironage	0_2_1_1_C_2800-	0_5_2_2_1_1_2800+	0	0	0.006752277863859055	set_C4	target
CGG023648.mccoll_230707_ironage	0_2_1_1_C_2800-	0_5_2_2_1_2_1_2800+	0	0	0.006752277863859055	set_C4	target
CGG023648.mccoll_230707_ironage	0_2_1_1_C_2800-	0_5_2_3_2_2800+	0	0.0027764488006674494	0.006752277863859055	set_C4	target
CGG023648.mccoll_230707_ironage	0_2_1_1_C_2800-	0_5_3_1_3_2800+	0	0	0.006752277863859055	set_C4	target
CGG023648.mccoll_230707_ironage	0_2_1_1_C_2800-	0_5_3_2_3_2800+	0	0	0.006752277863859055	set_C4	target
CGG023648.mccoll_230707_ironage	0_2_1_1_C_2800-	0_6_3_2800-	0	0	0.006752277863859055	set_C4	target
CGG023653.mccoll_230707_ironage	0_3_2_2_2800-	0_1_1_1_2_1_1_2800+	0	0	0.0057960838765741705	set_C4	target
CGG023653.mccoll_230707_ironage	0_3_2_2_2800-	0_1_2_3_C_2800+	0.024306278368583047	0.03148357716406083	0.0057960838765741705	set_C4	target
CGG023653.mccoll_230707_ironage	0_3_2_2_2800-	0_1_4_1_C_2800+	0.02032994458295633	0.045659253524293814	0.0057960838765741705	set_C4	target
CGG023653.mccoll_230707_ironage	0_3_2_2_2800-	0_1_4_3_C_2800+	0	0	0.0057960838765741705	set_C4	target
CGG023653.mccoll_230707_ironage	0_3_2_2_2800-	0_2_1_2_5_1_C_2800+	0	0.007476955728955878	0.0057960838765741705	set_C4	target
CGG023653.mccoll_230707_ironage	0_3_2_2_2800-	0_2_1_4_5_C_2800+	0.1203549959004433	0.07431598514013384	0.0057960838765741705	set_C4	target
CGG023653.mccoll_230707_ironage	0_3_2_2_2800-	0_2_2_2_1_1_C_2800+	0	0	0.0057960838765741705	set_C4	target
CGG023653.mccoll_230707_ironage	0_3_2_2_2800-	0_2_2_3_2800+	0	0	0.0057960838765741705	set_C4	target
CGG023653.mccoll_230707_ironage	0_3_2_2_2800-	0_3_1_2800+	0	0	0.0057960838765741705	set_C4	target
CGG023653.mccoll_230707_ironage	0_3_2_2_2800-	0_3_2_2_2800+	0.4418007965697676	0.09594146017364497	0.0057960838765741705	set_C4	target
CGG023653.mccoll_230707_ironage	0_3_2_2_2800-	0_3_2_4_4_1_2800+	0	0	0.0057960838765741705	set_C4	target
CGG023653.mccoll_230707_ironage	0_3_2_2_2800-	0_3_2_5_2_2_2_2800+	0.02652973172226327	0.06446031679381214	0.0057960838765741705	set_C4	target
CGG023653.mccoll_230707_ironage	0_3_2_2_2800-	0_3_3_1_2800+	0	0	0.0057960838765741705	set_C4	target
CGG023653.mccoll_230707_ironage	0_3_2_2_2800-	0_3_3_3_C_2800+	0	0	0.0057960838765741705	set_C4	target
CGG023653.mccoll_230707_ironage	0_3_2_2_2800-	0_3_4_1_1_2800+	0	0.010962613692356817	0.0057960838765741705	set_C4	target
CGG023653.mccoll_230707_ironage	0_3_2_2_2800-	0_3_4_1_2_1_C_2800+	0	0	0.0057960838765741705	set_C4	target
CGG023653.mccoll_230707_ironage	0_3_2_2_2800-	0_3_4_1_7_2800+	0	0	0.0057960838765741705	set_C4	target
CGG023653.mccoll_230707_ironage	0_3_2_2_2800-	0_3_4_2_2_C_2800+	0.3666782528559865	0.08200125609473255	0.0057960838765741705	set_C4	target
CGG023653.mccoll_230707_ironage	0_3_2_2_2800-	0_3_4_3_3_2_2_2800+	0	0	0.0057960838765741705	set_C4	target
CGG023653.mccoll_230707_ironage	0_3_2_2_2800-	0_4_2_1_4_2800+	0	0	0.0057960838765741705	set_C4	target
CGG023653.mccoll_230707_ironage	0_3_2_2_2800-	0_5_2_2_1_1_2800+	0	0	0.0057960838765741705	set_C4	target
CGG023653.mccoll_230707_ironage	0_3_2_2_2800-	0_5_2_2_1_2_1_2800+	0	0	0.0057960838765741705	set_C4	target
CGG023653.mccoll_230707_ironage	0_3_2_2_2800-	0_5_2_3_2_2800+	0	0	0.0057960838765741705	set_C4	target
CGG023653.mccoll_230707_ironage	0_3_2_2_2800-	0_5_3_1_3_2800+	0	0	0.0057960838765741705	set_C4	target
CGG023653.mccoll_230707_ironage	0_3_2_2_2800-	0_5_3_2_3_2800+	0	0	0.0057960838765741705	set_C4	target
CGG023653.mccoll_230707_ironage	0_3_2_2_2800-	0_6_3_2800-	0	0	0.0057960838765741705	set_C4	target
CGG023656.mccoll_230707_ironage	0_2_1_2_1_C_2800-	0_1_1_1_2_1_1_2800+	0.019682246880671175	0.02827105513353635	0.008050922595991914	set_C4	target
CGG023656.mccoll_230707_ironage	0_2_1_2_1_C_2800-	0_1_2_3_C_2800+	0.1558802037922998	0.04110063909675346	0.008050922595991914	set_C4	target
CGG023656.mccoll_230707_ironage	0_2_1_2_1_C_2800-	0_1_4_1_C_2800+	0.1240664323389585	0.06107901943031452	0.008050922595991914	set_C4	target
CGG023656.mccoll_230707_ironage	0_2_1_2_1_C_2800-	0_1_4_3_C_2800+	0	0	0.008050922595991914	set_C4	target
CGG023656.mccoll_230707_ironage	0_2_1_2_1_C_2800-	0_2_1_2_5_1_C_2800+	0.10293399956437675	0.06719867263860714	0.008050922595991914	set_C4	target
CGG023656.mccoll_230707_ironage	0_2_1_2_1_C_2800-	0_2_1_4_5_C_2800+	0	0.002491136611718491	0.008050922595991914	set_C4	target
CGG023656.mccoll_230707_ironage	0_2_1_2_1_C_2800-	0_2_2_2_1_1_C_2800+	0	0	0.008050922595991914	set_C4	target
CGG023656.mccoll_230707_ironage	0_2_1_2_1_C_2800-	0_2_2_3_2800+	0	0	0.008050922595991914	set_C4	target
CGG023656.mccoll_230707_ironage	0_2_1_2_1_C_2800-	0_3_1_2800+	0	0	0.008050922595991914	set_C4	target
CGG023656.mccoll_230707_ironage	0_2_1_2_1_C_2800-	0_3_2_2_2800+	0.08828868305607175	0.07402510335250889	0.008050922595991914	set_C4	target
CGG023656.mccoll_230707_ironage	0_2_1_2_1_C_2800-	0_3_2_4_4_1_2800+	0	0	0.008050922595991914	set_C4	target
CGG023656.mccoll_230707_ironage	0_2_1_2_1_C_2800-	0_3_2_5_2_2_2_2800+	0	0	0.008050922595991914	set_C4	target
CGG023656.mccoll_230707_ironage	0_2_1_2_1_C_2800-	0_3_3_1_2800+	0	0	0.008050922595991914	set_C4	target
CGG023656.mccoll_230707_ironage	0_2_1_2_1_C_2800-	0_3_3_3_C_2800+	0	0	0.008050922595991914	set_C4	target
CGG023656.mccoll_230707_ironage	0_2_1_2_1_C_2800-	0_3_4_1_1_2800+	0.017945812603548425	0.029120370815548902	0.008050922595991914	set_C4	target
CGG023656.mccoll_230707_ironage	0_2_1_2_1_C_2800-	0_3_4_1_2_1_C_2800+	0	0	0.008050922595991914	set_C4	target
CGG023656.mccoll_230707_ironage	0_2_1_2_1_C_2800-	0_3_4_1_7_2800+	0	0	0.008050922595991914	set_C4	target
CGG023656.mccoll_230707_ironage	0_2_1_2_1_C_2800-	0_3_4_2_2_C_2800+	0.4912026217640736	0.09509949635576527	0.008050922595991914	set_C4	target
CGG023656.mccoll_230707_ironage	0_2_1_2_1_C_2800-	0_3_4_3_3_2_2_2800+	0	0	0.008050922595991914	set_C4	target
CGG023656.mccoll_230707_ironage	0_2_1_2_1_C_2800-	0_4_2_1_4_2800+	0	0	0.008050922595991914	set_C4	target
CGG023656.mccoll_230707_ironage	0_2_1_2_1_C_2800-	0_5_2_2_1_1_2800+	0	0	0.008050922595991914	set_C4	target
CGG023656.mccoll_230707_ironage	0_2_1_2_1_C_2800-	0_5_2_2_1_2_1_2800+	0	0	0.008050922595991914	set_C4	target
CGG023656.mccoll_230707_ironage	0_2_1_2_1_C_2800-	0_5_2_3_2_2800+	0	0	0.008050922595991914	set_C4	target
CGG023656.mccoll_230707_ironage	0_2_1_2_1_C_2800-	0_5_3_1_3_2800+	0	0	0.008050922595991914	set_C4	target
CGG023656.mccoll_230707_ironage	0_2_1_2_1_C_2800-	0_5_3_2_3_2800+	0	0	0.008050922595991914	set_C4	target
CGG023656.mccoll_230707_ironage	0_2_1_2_1_C_2800-	0_6_3_2800-	0	0	0.008050922595991914	set_C4	target
CGG023657.mccoll_230707_ironage	0_3_4_2_2_C_2800-	0_1_1_1_2_1_1_2800+	0.00929006504668878	0.03026925484720631	0.006273394455410707	set_C4	target
CGG023657.mccoll_230707_ironage	0_3_4_2_2_C_2800-	0_1_2_3_C_2800+	0.11868775824400582	0.04199646748180557	0.006273394455410707	set_C4	target
CGG023657.mccoll_230707_ironage	0_3_4_2_2_C_2800-	0_1_4_1_C_2800+	0	0.014545832857857117	0.006273394455410707	set_C4	target
CGG023657.mccoll_230707_ironage	0_3_4_2_2_C_2800-	0_1_4_3_C_2800+	0	0.007905510115259461	0.006273394455410707	set_C4	target
CGG023657.mccoll_230707_ironage	0_3_4_2_2_C_2800-	0_2_1_2_5_1_C_2800+	0.16967382248389706	0.06531227825230465	0.006273394455410707	set_C4	target
CGG023657.mccoll_230707_ironage	0_3_4_2_2_C_2800-	0_2_1_4_5_C_2800+	0.01267879180831308	0.05596885097791017	0.006273394455410707	set_C4	target
CGG023657.mccoll_230707_ironage	0_3_4_2_2_C_2800-	0_2_2_2_1_1_C_2800+	0	0	0.006273394455410707	set_C4	target
CGG023657.mccoll_230707_ironage	0_3_4_2_2_C_2800-	0_2_2_3_2800+	0	0	0.006273394455410707	set_C4	target
CGG023657.mccoll_230707_ironage	0_3_4_2_2_C_2800-	0_3_1_2800+	0	0.006503669455756589	0.006273394455410707	set_C4	target
CGG023657.mccoll_230707_ironage	0_3_4_2_2_C_2800-	0_3_2_2_2800+	0.0868718829062022	0.08831722405762088	0.006273394455410707	set_C4	target
CGG023657.mccoll_230707_ironage	0_3_4_2_2_C_2800-	0_3_2_4_4_1_2800+	0	0	0.006273394455410707	set_C4	target
CGG023657.mccoll_230707_ironage	0_3_4_2_2_C_2800-	0_3_2_5_2_2_2_2800+	0	0	0.006273394455410707	set_C4	target
CGG023657.mccoll_230707_ironage	0_3_4_2_2_C_2800-	0_3_3_1_2800+	0	0	0.006273394455410707	set_C4	target
CGG023657.mccoll_230707_ironage	0_3_4_2_2_C_2800-	0_3_3_3_C_2800+	0	0	0.006273394455410707	set_C4	target
CGG023657.mccoll_230707_ironage	0_3_4_2_2_C_2800-	0_3_4_1_1_2800+	0.10103674380922513	0.03759184692700173	0.006273394455410707	set_C4	target
CGG023657.mccoll_230707_ironage	0_3_4_2_2_C_2800-	0_3_4_1_2_1_C_2800+	0	0	0.006273394455410707	set_C4	target
CGG023657.mccoll_230707_ironage	0_3_4_2_2_C_2800-	0_3_4_1_7_2800+	0	0.0043808651546348	0.006273394455410707	set_C4	target
CGG023657.mccoll_230707_ironage	0_3_4_2_2_C_2800-	0_3_4_2_2_C_2800+	0.5017609357016679	0.1248483787482948	0.006273394455410707	set_C4	target
CGG023657.mccoll_230707_ironage	0_3_4_2_2_C_2800-	0_3_4_3_3_2_2_2800+	0	0	0.006273394455410707	set_C4	target
CGG023657.mccoll_230707_ironage	0_3_4_2_2_C_2800-	0_4_2_1_4_2800+	0	0	0.006273394455410707	set_C4	target
CGG023657.mccoll_230707_ironage	0_3_4_2_2_C_2800-	0_5_2_2_1_1_2800+	0	0	0.006273394455410707	set_C4	target
CGG023657.mccoll_230707_ironage	0_3_4_2_2_C_2800-	0_5_2_2_1_2_1_2800+	0	0	0.006273394455410707	set_C4	target
CGG023657.mccoll_230707_ironage	0_3_4_2_2_C_2800-	0_5_2_3_2_2800+	0	0	0.006273394455410707	set_C4	target
CGG023657.mccoll_230707_ironage	0_3_4_2_2_C_2800-	0_5_3_1_3_2800+	0	0	0.006273394455410707	set_C4	target
CGG023657.mccoll_230707_ironage	0_3_4_2_2_C_2800-	0_5_3_2_3_2800+	0	0	0.006273394455410707	set_C4	target
CGG023657.mccoll_230707_ironage	0_3_4_2_2_C_2800-	0_6_3_2800-	0	0	0.006273394455410707	set_C4	target
CGG023658.mccoll_230707_ironage	0_3_4_2_2_C_2800-	0_1_1_1_2_1_1_2800+	0	0	0.008784735064392084	set_C4	target
CGG023658.mccoll_230707_ironage	0_3_4_2_2_C_2800-	0_1_2_3_C_2800+	0.13398364233715518	0.035530496948937104	0.008784735064392084	set_C4	target
CGG023658.mccoll_230707_ironage	0_3_4_2_2_C_2800-	0_1_4_1_C_2800+	0.0562914481034824	0.05726843555702897	0.008784735064392084	set_C4	target
CGG023658.mccoll_230707_ironage	0_3_4_2_2_C_2800-	0_1_4_3_C_2800+	0	0	0.008784735064392084	set_C4	target
CGG023658.mccoll_230707_ironage	0_3_4_2_2_C_2800-	0_2_1_2_5_1_C_2800+	0.12788519333244647	0.10217481586255883	0.008784735064392084	set_C4	target
CGG023658.mccoll_230707_ironage	0_3_4_2_2_C_2800-	0_2_1_4_5_C_2800+	0	0	0.008784735064392084	set_C4	target
CGG023658.mccoll_230707_ironage	0_3_4_2_2_C_2800-	0_2_2_2_1_1_C_2800+	0	0	0.008784735064392084	set_C4	target
CGG023658.mccoll_230707_ironage	0_3_4_2_2_C_2800-	0_2_2_3_2800+	0	0	0.008784735064392084	set_C4	target
CGG023658.mccoll_230707_ironage	0_3_4_2_2_C_2800-	0_3_1_2800+	0	0	0.008784735064392084	set_C4	target
CGG023658.mccoll_230707_ironage	0_3_4_2_2_C_2800-	0_3_2_2_2800+	0.27510903349126903	0.13042446108855918	0.008784735064392084	set_C4	target
CGG023658.mccoll_230707_ironage	0_3_4_2_2_C_2800-	0_3_2_4_4_1_2800+	0	0	0.008784735064392084	set_C4	target
CGG023658.mccoll_230707_ironage	0_3_4_2_2_C_2800-	0_3_2_5_2_2_2_2800+	0.049711741073680774	0.07109428311630618	0.008784735064392084	set_C4	target
CGG023658.mccoll_230707_ironage	0_3_4_2_2_C_2800-	0_3_3_1_2800+	0	0	0.008784735064392084	set_C4	target
CGG023658.mccoll_230707_ironage	0_3_4_2_2_C_2800-	0_3_3_3_C_2800+	0	0	0.008784735064392084	set_C4	target
CGG023658.mccoll_230707_ironage	0_3_4_2_2_C_2800-	0_3_4_1_1_2800+	0.07024500897308006	0.038237678043915285	0.008784735064392084	set_C4	target
CGG023658.mccoll_230707_ironage	0_3_4_2_2_C_2800-	0_3_4_1_2_1_C_2800+	0	0	0.008784735064392084	set_C4	target
CGG023658.mccoll_230707_ironage	0_3_4_2_2_C_2800-	0_3_4_1_7_2800+	0	0	0.008784735064392084	set_C4	target
CGG023658.mccoll_230707_ironage	0_3_4_2_2_C_2800-	0_3_4_2_2_C_2800+	0.2867739326888861	0.1299591378816667	0.008784735064392084	set_C4	target
CGG023658.mccoll_230707_ironage	0_3_4_2_2_C_2800-	0_3_4_3_3_2_2_2800+	0	0	0.008784735064392084	set_C4	target
CGG023658.mccoll_230707_ironage	0_3_4_2_2_C_2800-	0_4_2_1_4_2800+	0	0	0.008784735064392084	set_C4	target
CGG023658.mccoll_230707_ironage	0_3_4_2_2_C_2800-	0_5_2_2_1_1_2800+	0	0	0.008784735064392084	set_C4	target
CGG023658.mccoll_230707_ironage	0_3_4_2_2_C_2800-	0_5_2_2_1_2_1_2800+	0	0	0.008784735064392084	set_C4	target
CGG023658.mccoll_230707_ironage	0_3_4_2_2_C_2800-	0_5_2_3_2_2800+	0	0	0.008784735064392084	set_C4	target
CGG023658.mccoll_230707_ironage	0_3_4_2_2_C_2800-	0_5_3_1_3_2800+	0	0	0.008784735064392084	set_C4	target
CGG023658.mccoll_230707_ironage	0_3_4_2_2_C_2800-	0_5_3_2_3_2800+	0	0	0.008784735064392084	set_C4	target
CGG023658.mccoll_230707_ironage	0_3_4_2_2_C_2800-	0_6_3_2800-	0	0	0.008784735064392084	set_C4	target
CGG023659.mccoll_230707_ironage	0_2_5_1_2800-	0_1_1_1_2_1_1_2800+	0.028170671618723973	0.024849672107203832	0.01564087588129005	set_C4	target
CGG023659.mccoll_230707_ironage	0_2_5_1_2800-	0_1_2_3_C_2800+	0	0	0.01564087588129005	set_C4	target
CGG023659.mccoll_230707_ironage	0_2_5_1_2800-	0_1_4_1_C_2800+	0	0	0.01564087588129005	set_C4	target
CGG023659.mccoll_230707_ironage	0_2_5_1_2800-	0_1_4_3_C_2800+	0	0	0.01564087588129005	set_C4	target
CGG023659.mccoll_230707_ironage	0_2_5_1_2800-	0_2_1_2_5_1_C_2800+	0	0	0.01564087588129005	set_C4	target
CGG023659.mccoll_230707_ironage	0_2_5_1_2800-	0_2_1_4_5_C_2800+	0.2967927712941884	0.12046237197449261	0.01564087588129005	set_C4	target
CGG023659.mccoll_230707_ironage	0_2_5_1_2800-	0_2_2_2_1_1_C_2800+	0	0	0.01564087588129005	set_C4	target
CGG023659.mccoll_230707_ironage	0_2_5_1_2800-	0_2_2_3_2800+	0	0	0.01564087588129005	set_C4	target
CGG023659.mccoll_230707_ironage	0_2_5_1_2800-	0_3_1_2800+	0	0	0.01564087588129005	set_C4	target
CGG023659.mccoll_230707_ironage	0_2_5_1_2800-	0_3_2_2_2800+	0.4201563891483986	0.16690182679548457	0.01564087588129005	set_C4	target
CGG023659.mccoll_230707_ironage	0_2_5_1_2800-	0_3_2_4_4_1_2800+	0	0.03357535982796036	0.01564087588129005	set_C4	target
CGG023659.mccoll_230707_ironage	0_2_5_1_2800-	0_3_2_5_2_2_2_2800+	0.045183741311498105	0.12361733340868679	0.01564087588129005	set_C4	target
CGG023659.mccoll_230707_ironage	0_2_5_1_2800-	0_3_3_1_2800+	0	0	0.01564087588129005	set_C4	target
CGG023659.mccoll_230707_ironage	0_2_5_1_2800-	0_3_3_3_C_2800+	0	0	0.01564087588129005	set_C4	target
CGG023659.mccoll_230707_ironage	0_2_5_1_2800-	0_3_4_1_1_2800+	0	0.010090988209054175	0.01564087588129005	set_C4	target
CGG023659.mccoll_230707_ironage	0_2_5_1_2800-	0_3_4_1_2_1_C_2800+	0	0	0.01564087588129005	set_C4	target
CGG023659.mccoll_230707_ironage	0_2_5_1_2800-	0_3_4_1_7_2800+	0	0.01184325913932007	0.01564087588129005	set_C4	target
CGG023659.mccoll_230707_ironage	0_2_5_1_2800-	0_3_4_2_2_C_2800+	0.15399223634318235	0.15135060111140058	0.01564087588129005	set_C4	target
CGG023659.mccoll_230707_ironage	0_2_5_1_2800-	0_3_4_3_3_2_2_2800+	0.03884729066212929	0.05658002016842486	0.01564087588129005	set_C4	target
CGG023659.mccoll_230707_ironage	0_2_5_1_2800-	0_4_2_1_4_2800+	0.00269486025808856	0.0023341119920637287	0.01564087588129005	set_C4	target
CGG023659.mccoll_230707_ironage	0_2_5_1_2800-	0_5_2_2_1_1_2800+	0.010515188145382506	0.010696682601077511	0.01564087588129005	set_C4	target
CGG023659.mccoll_230707_ironage	0_2_5_1_2800-	0_5_2_2_1_2_1_2800+	0	0.005200594794307236	0.01564087588129005	set_C4	target
CGG023659.mccoll_230707_ironage	0_2_5_1_2800-	0_5_2_3_2_2800+	0.0012057441279083245	0.00998641244923272	0.01564087588129005	set_C4	target
CGG023659.mccoll_230707_ironage	0_2_5_1_2800-	0_5_3_1_3_2800+	0	0.0016958126835794624	0.01564087588129005	set_C4	target
CGG023659.mccoll_230707_ironage	0_2_5_1_2800-	0_5_3_2_3_2800+	0.0021814596470849093	0.007759116847477553	0.01564087588129005	set_C4	target
CGG023659.mccoll_230707_ironage	0_2_5_1_2800-	0_6_3_2800-	2.596474434149911e-4	0.00013005972066165489	0.01564087588129005	set_C4	target
CGG023662.mccoll_230707_ironage	0_2_5_2_2800-	0_1_1_1_2_1_1_2800+	0	0	0.013153945706150711	set_C4	target
CGG023662.mccoll_230707_ironage	0_2_5_2_2800-	0_1_2_3_C_2800+	0.05075068581272093	0.02764381030988421	0.013153945706150711	set_C4	target
CGG023662.mccoll_230707_ironage	0_2_5_2_2800-	0_1_4_1_C_2800+	0	0	0.013153945706150711	set_C4	target
CGG023662.mccoll_230707_ironage	0_2_5_2_2800-	0_1_4_3_C_2800+	0	0	0.013153945706150711	set_C4	target
CGG023662.mccoll_230707_ironage	0_2_5_2_2800-	0_2_1_2_5_1_C_2800+	0.31754574053277285	0.07708598155802748	0.013153945706150711	set_C4	target
CGG023662.mccoll_230707_ironage	0_2_5_2_2800-	0_2_1_4_5_C_2800+	0.09681108282287852	0.0825160815752775	0.013153945706150711	set_C4	target
CGG023662.mccoll_230707_ironage	0_2_5_2_2800-	0_2_2_2_1_1_C_2800+	0	0	0.013153945706150711	set_C4	target
CGG023662.mccoll_230707_ironage	0_2_5_2_2800-	0_2_2_3_2800+	0	0	0.013153945706150711	set_C4	target
CGG023662.mccoll_230707_ironage	0_2_5_2_2800-	0_3_1_2800+	0	0	0.013153945706150711	set_C4	target
CGG023662.mccoll_230707_ironage	0_2_5_2_2800-	0_3_2_2_2800+	0.2201250662767781	0.07979832374375179	0.013153945706150711	set_C4	target
CGG023662.mccoll_230707_ironage	0_2_5_2_2800-	0_3_2_4_4_1_2800+	0	0	0.013153945706150711	set_C4	target
CGG023662.mccoll_230707_ironage	0_2_5_2_2800-	0_3_2_5_2_2_2_2800+	0	0.01492498012976816	0.013153945706150711	set_C4	target
CGG023662.mccoll_230707_ironage	0_2_5_2_2800-	0_3_3_1_2800+	0	0	0.013153945706150711	set_C4	target
CGG023662.mccoll_230707_ironage	0_2_5_2_2800-	0_3_3_3_C_2800+	0	0	0.013153945706150711	set_C4	target
CGG023662.mccoll_230707_ironage	0_2_5_2_2800-	0_3_4_1_1_2800+	0	0	0.013153945706150711	set_C4	target
CGG023662.mccoll_230707_ironage	0_2_5_2_2800-	0_3_4_1_2_1_C_2800+	0	0	0.013153945706150711	set_C4	target
CGG023662.mccoll_230707_ironage	0_2_5_2_2800-	0_3_4_1_7_2800+	0	0	0.013153945706150711	set_C4	target
CGG023662.mccoll_230707_ironage	0_2_5_2_2800-	0_3_4_2_2_C_2800+	0.3147674245548496	0.07971934365748277	0.013153945706150711	set_C4	target
CGG023662.mccoll_230707_ironage	0_2_5_2_2800-	0_3_4_3_3_2_2_2800+	0	0	0.013153945706150711	set_C4	target
CGG023662.mccoll_230707_ironage	0_2_5_2_2800-	0_4_2_1_4_2800+	0	0	0.013153945706150711	set_C4	target
CGG023662.mccoll_230707_ironage	0_2_5_2_2800-	0_5_2_2_1_1_2800+	0	0	0.013153945706150711	set_C4	target
CGG023662.mccoll_230707_ironage	0_2_5_2_2800-	0_5_2_2_1_2_1_2800+	0	0	0.013153945706150711	set_C4	target
CGG023662.mccoll_230707_ironage	0_2_5_2_2800-	0_5_2_3_2_2800+	0	0	0.013153945706150711	set_C4	target
CGG023662.mccoll_230707_ironage	0_2_5_2_2800-	0_5_3_1_3_2800+	0	0	0.013153945706150711	set_C4	target
CGG023662.mccoll_230707_ironage	0_2_5_2_2800-	0_5_3_2_3_2800+	0	0.005505871895970783	0.013153945706150711	set_C4	target
CGG023662.mccoll_230707_ironage	0_2_5_2_2800-	0_6_3_2800-	0	0	0.013153945706150711	set_C4	target
CGG023668.mccoll_230707_ironage	0_2_1_5_4_C_2800-	0_1_1_1_2_1_1_2800+	0.03589200763789702	0.02369460337675373	0.007357773480360643	set_C4	target
CGG023668.mccoll_230707_ironage	0_2_1_5_4_C_2800-	0_1_2_3_C_2800+	0	0.0017412600983421984	0.007357773480360643	set_C4	target
CGG023668.mccoll_230707_ironage	0_2_1_5_4_C_2800-	0_1_4_1_C_2800+	0	0	0.007357773480360643	set_C4	target
CGG023668.mccoll_230707_ironage	0_2_1_5_4_C_2800-	0_1_4_3_C_2800+	0	0	0.007357773480360643	set_C4	target
CGG023668.mccoll_230707_ironage	0_2_1_5_4_C_2800-	0_2_1_2_5_1_C_2800+	0	0	0.007357773480360643	set_C4	target
CGG023668.mccoll_230707_ironage	0_2_1_5_4_C_2800-	0_2_1_4_5_C_2800+	0.32296570457023566	0.1328420281753132	0.007357773480360643	set_C4	target
CGG023668.mccoll_230707_ironage	0_2_1_5_4_C_2800-	0_2_2_2_1_1_C_2800+	0	0	0.007357773480360643	set_C4	target
CGG023668.mccoll_230707_ironage	0_2_1_5_4_C_2800-	0_2_2_3_2800+	0	0	0.007357773480360643	set_C4	target
CGG023668.mccoll_230707_ironage	0_2_1_5_4_C_2800-	0_3_1_2800+	0	0.0034499019151343216	0.007357773480360643	set_C4	target
CGG023668.mccoll_230707_ironage	0_2_1_5_4_C_2800-	0_3_2_2_2800+	0.3081260326122284	0.10542624325521674	0.007357773480360643	set_C4	target
CGG023668.mccoll_230707_ironage	0_2_1_5_4_C_2800-	0_3_2_4_4_1_2800+	0	0	0.007357773480360643	set_C4	target
CGG023668.mccoll_230707_ironage	0_2_1_5_4_C_2800-	0_3_2_5_2_2_2_2800+	0.08128737777956087	0.0831988360061595	0.007357773480360643	set_C4	target
CGG023668.mccoll_230707_ironage	0_2_1_5_4_C_2800-	0_3_3_1_2800+	0	0	0.007357773480360643	set_C4	target
CGG023668.mccoll_230707_ironage	0_2_1_5_4_C_2800-	0_3_3_3_C_2800+	0	0	0.007357773480360643	set_C4	target
CGG023668.mccoll_230707_ironage	0_2_1_5_4_C_2800-	0_3_4_1_1_2800+	0.030228634734506432	0.04054916444156325	0.007357773480360643	set_C4	target
CGG023668.mccoll_230707_ironage	0_2_1_5_4_C_2800-	0_3_4_1_2_1_C_2800+	0	0	0.007357773480360643	set_C4	target
CGG023668.mccoll_230707_ironage	0_2_1_5_4_C_2800-	0_3_4_1_7_2800+	0	0	0.007357773480360643	set_C4	target
CGG023668.mccoll_230707_ironage	0_2_1_5_4_C_2800-	0_3_4_2_2_C_2800+	0.22150024266557172	0.17032542104033357	0.007357773480360643	set_C4	target
CGG023668.mccoll_230707_ironage	0_2_1_5_4_C_2800-	0_3_4_3_3_2_2_2800+	0	0	0.007357773480360643	set_C4	target
CGG023668.mccoll_230707_ironage	0_2_1_5_4_C_2800-	0_4_2_1_4_2800+	0	5.919863627160683e-4	0.007357773480360643	set_C4	target
CGG023668.mccoll_230707_ironage	0_2_1_5_4_C_2800-	0_5_2_2_1_1_2800+	0	0	0.007357773480360643	set_C4	target
CGG023668.mccoll_230707_ironage	0_2_1_5_4_C_2800-	0_5_2_2_1_2_1_2800+	0	0	0.007357773480360643	set_C4	target
CGG023668.mccoll_230707_ironage	0_2_1_5_4_C_2800-	0_5_2_3_2_2800+	0	0	0.007357773480360643	set_C4	target
CGG023668.mccoll_230707_ironage	0_2_1_5_4_C_2800-	0_5_3_1_3_2800+	0	0	0.007357773480360643	set_C4	target
CGG023668.mccoll_230707_ironage	0_2_1_5_4_C_2800-	0_5_3_2_3_2800+	0	0	0.007357773480360643	set_C4	target
CGG023668.mccoll_230707_ironage	0_2_1_5_4_C_2800-	0_6_3_2800-	0	0	0.007357773480360643	set_C4	target
CGG023669.mccoll_230707_ironage	0_2_5_3_1_2800-	0_1_1_1_2_1_1_2800+	0.04153680198563758	0.027288825502466363	0.021171869313903354	set_C4	target
CGG023669.mccoll_230707_ironage	0_2_5_3_1_2800-	0_1_2_3_C_2800+	0.030389593539897855	0.02822076183974293	0.021171869313903354	set_C4	target
CGG023669.mccoll_230707_ironage	0_2_5_3_1_2800-	0_1_4_1_C_2800+	0	0	0.021171869313903354	set_C4	target
CGG023669.mccoll_230707_ironage	0_2_5_3_1_2800-	0_1_4_3_C_2800+	0.010503395928877649	0.02665949791877539	0.021171869313903354	set_C4	target
CGG023669.mccoll_230707_ironage	0_2_5_3_1_2800-	0_2_1_2_5_1_C_2800+	0.029939295807532164	0.07611623842770072	0.021171869313903354	set_C4	target
CGG023669.mccoll_230707_ironage	0_2_5_3_1_2800-	0_2_1_4_5_C_2800+	0.14109040040139265	0.06871627627639268	0.021171869313903354	set_C4	target
CGG023669.mccoll_230707_ironage	0_2_5_3_1_2800-	0_2_2_2_1_1_C_2800+	0	0	0.021171869313903354	set_C4	target
CGG023669.mccoll_230707_ironage	0_2_5_3_1_2800-	0_2_2_3_2800+	0	0	0.021171869313903354	set_C4	target
CGG023669.mccoll_230707_ironage	0_2_5_3_1_2800-	0_3_1_2800+	0	0.00296905062754313	0.021171869313903354	set_C4	target
CGG023669.mccoll_230707_ironage	0_2_5_3_1_2800-	0_3_2_2_2800+	0.34755864597440433	0.054464669019887675	0.021171869313903354	set_C4	target
CGG023669.mccoll_230707_ironage	0_2_5_3_1_2800-	0_3_2_4_4_1_2800+	0	0	0.021171869313903354	set_C4	target
CGG023669.mccoll_230707_ironage	0_2_5_3_1_2800-	0_3_2_5_2_2_2_2800+	0	0	0.021171869313903354	set_C4	target
CGG023669.mccoll_230707_ironage	0_2_5_3_1_2800-	0_3_3_1_2800+	0	0	0.021171869313903354	set_C4	target
CGG023669.mccoll_230707_ironage	0_2_5_3_1_2800-	0_3_3_3_C_2800+	0	0	0.021171869313903354	set_C4	target
CGG023669.mccoll_230707_ironage	0_2_5_3_1_2800-	0_3_4_1_1_2800+	0.03363123341316558	0.04727833623933715	0.021171869313903354	set_C4	target
CGG023669.mccoll_230707_ironage	0_2_5_3_1_2800-	0_3_4_1_2_1_C_2800+	0.0023722056988088867	0.003926306295470209	0.021171869313903354	set_C4	target
CGG023669.mccoll_230707_ironage	0_2_5_3_1_2800-	0_3_4_1_7_2800+	0.006028056331148614	0.019215847340705708	0.021171869313903354	set_C4	target
CGG023669.mccoll_230707_ironage	0_2_5_3_1_2800-	0_3_4_2_2_C_2800+	0.3267860207019778	0.11799653694978814	0.021171869313903354	set_C4	target
CGG023669.mccoll_230707_ironage	0_2_5_3_1_2800-	0_3_4_3_3_2_2_2800+	0	0	0.021171869313903354	set_C4	target
CGG023669.mccoll_230707_ironage	0_2_5_3_1_2800-	0_4_2_1_4_2800+	0	1.3186207285893615e-4	0.021171869313903354	set_C4	target
CGG023669.mccoll_230707_ironage	0_2_5_3_1_2800-	0_5_2_2_1_1_2800+	0	0.003403916426479914	0.021171869313903354	set_C4	target
CGG023669.mccoll_230707_ironage	0_2_5_3_1_2800-	0_5_2_2_1_2_1_2800+	0.021701429100998145	0.01761966024256887	0.021171869313903354	set_C4	target
CGG023669.mccoll_230707_ironage	0_2_5_3_1_2800-	0_5_2_3_2_2800+	0	0	0.021171869313903354	set_C4	target
CGG023669.mccoll_230707_ironage	0_2_5_3_1_2800-	0_5_3_1_3_2800+	0.008211390360254018	0.015486931362674114	0.021171869313903354	set_C4	target
CGG023669.mccoll_230707_ironage	0_2_5_3_1_2800-	0_5_3_2_3_2800+	0	0	0.021171869313903354	set_C4	target
CGG023669.mccoll_230707_ironage	0_2_5_3_1_2800-	0_6_3_2800-	2.515307559047968e-4	1.7422230207252146e-4	0.021171869313903354	set_C4	target
CGG023672.mccoll_230707_ironage	0_2_1_5_2_C_2800-	0_1_1_1_2_1_1_2800+	0	0.010149216222325062	0.00676561519239086	set_C4	target
CGG023672.mccoll_230707_ironage	0_2_1_5_2_C_2800-	0_1_2_3_C_2800+	0.06776607675777385	0.02535850783411289	0.00676561519239086	set_C4	target
CGG023672.mccoll_230707_ironage	0_2_1_5_2_C_2800-	0_1_4_1_C_2800+	0.007011185159546905	0.031013475630867843	0.00676561519239086	set_C4	target
CGG023672.mccoll_230707_ironage	0_2_1_5_2_C_2800-	0_1_4_3_C_2800+	0	0	0.00676561519239086	set_C4	target
CGG023672.mccoll_230707_ironage	0_2_1_5_2_C_2800-	0_2_1_2_5_1_C_2800+	0.08117191614542982	0.09636984937209887	0.00676561519239086	set_C4	target
CGG023672.mccoll_230707_ironage	0_2_1_5_2_C_2800-	0_2_1_4_5_C_2800+	0.10328647979336128	0.1148519069851187	0.00676561519239086	set_C4	target
CGG023672.mccoll_230707_ironage	0_2_1_5_2_C_2800-	0_2_2_2_1_1_C_2800+	0	0	0.00676561519239086	set_C4	target
CGG023672.mccoll_230707_ironage	0_2_1_5_2_C_2800-	0_2_2_3_2800+	0	0	0.00676561519239086	set_C4	target
CGG023672.mccoll_230707_ironage	0_2_1_5_2_C_2800-	0_3_1_2800+	0.010285396874813136	0.0327684603420699	0.00676561519239086	set_C4	target
CGG023672.mccoll_230707_ironage	0_2_1_5_2_C_2800-	0_3_2_2_2800+	0.44150082251647965	0.13229190534212376	0.00676561519239086	set_C4	target
CGG023672.mccoll_230707_ironage	0_2_1_5_2_C_2800-	0_3_2_4_4_1_2800+	0	0	0.00676561519239086	set_C4	target
CGG023672.mccoll_230707_ironage	0_2_1_5_2_C_2800-	0_3_2_5_2_2_2_2800+	0.015337231321685081	0.07874668180638275	0.00676561519239086	set_C4	target
CGG023672.mccoll_230707_ironage	0_2_1_5_2_C_2800-	0_3_3_1_2800+	0	0	0.00676561519239086	set_C4	target
CGG023672.mccoll_230707_ironage	0_2_1_5_2_C_2800-	0_3_3_3_C_2800+	0	0.002673204903553136	0.00676561519239086	set_C4	target
CGG023672.mccoll_230707_ironage	0_2_1_5_2_C_2800-	0_3_4_1_1_2800+	0	0	0.00676561519239086	set_C4	target
CGG023672.mccoll_230707_ironage	0_2_1_5_2_C_2800-	0_3_4_1_2_1_C_2800+	0	0	0.00676561519239086	set_C4	target
CGG023672.mccoll_230707_ironage	0_2_1_5_2_C_2800-	0_3_4_1_7_2800+	0	0	0.00676561519239086	set_C4	target
CGG023672.mccoll_230707_ironage	0_2_1_5_2_C_2800-	0_3_4_2_2_C_2800+	0.2736408914309103	0.09122694737483755	0.00676561519239086	set_C4	target
CGG023672.mccoll_230707_ironage	0_2_1_5_2_C_2800-	0_3_4_3_3_2_2_2800+	0	0	0.00676561519239086	set_C4	target
CGG023672.mccoll_230707_ironage	0_2_1_5_2_C_2800-	0_4_2_1_4_2800+	0	0	0.00676561519239086	set_C4	target
CGG023672.mccoll_230707_ironage	0_2_1_5_2_C_2800-	0_5_2_2_1_1_2800+	0	0	0.00676561519239086	set_C4	target
CGG023672.mccoll_230707_ironage	0_2_1_5_2_C_2800-	0_5_2_2_1_2_1_2800+	0	0	0.00676561519239086	set_C4	target
CGG023672.mccoll_230707_ironage	0_2_1_5_2_C_2800-	0_5_2_3_2_2800+	0	0	0.00676561519239086	set_C4	target
CGG023672.mccoll_230707_ironage	0_2_1_5_2_C_2800-	0_5_3_1_3_2800+	0	0	0.00676561519239086	set_C4	target
CGG023672.mccoll_230707_ironage	0_2_1_5_2_C_2800-	0_5_3_2_3_2800+	0	0	0.00676561519239086	set_C4	target
CGG023672.mccoll_230707_ironage	0_2_1_5_2_C_2800-	0_6_3_2800-	0	0	0.00676561519239086	set_C4	target
CGG023673.mccoll_230707_ironage	0_1_3_4_C_2800-	0_1_1_1_2_1_1_2800+	0.00986672254381088	0.022034126203134073	0.008027519122602208	set_C4	target
CGG023673.mccoll_230707_ironage	0_1_3_4_C_2800-	0_1_2_3_C_2800+	0.2957954453022848	0.03572727797064853	0.008027519122602208	set_C4	target
CGG023673.mccoll_230707_ironage	0_1_3_4_C_2800-	0_1_4_1_C_2800+	0	0.005473242210632414	0.008027519122602208	set_C4	target
CGG023673.mccoll_230707_ironage	0_1_3_4_C_2800-	0_1_4_3_C_2800+	0	0	0.008027519122602208	set_C4	target
CGG023673.mccoll_230707_ironage	0_1_3_4_C_2800-	0_2_1_2_5_1_C_2800+	0.031077736142728567	0.05839623693019683	0.008027519122602208	set_C4	target
CGG023673.mccoll_230707_ironage	0_1_3_4_C_2800-	0_2_1_4_5_C_2800+	0	0	0.008027519122602208	set_C4	target
CGG023673.mccoll_230707_ironage	0_1_3_4_C_2800-	0_2_2_2_1_1_C_2800+	0	0	0.008027519122602208	set_C4	target
CGG023673.mccoll_230707_ironage	0_1_3_4_C_2800-	0_2_2_3_2800+	0	0	0.008027519122602208	set_C4	target
CGG023673.mccoll_230707_ironage	0_1_3_4_C_2800-	0_3_1_2800+	0	0	0.008027519122602208	set_C4	target
CGG023673.mccoll_230707_ironage	0_1_3_4_C_2800-	0_3_2_2_2800+	0.1970774029114441	0.0682616507133569	0.008027519122602208	set_C4	target
CGG023673.mccoll_230707_ironage	0_1_3_4_C_2800-	0_3_2_4_4_1_2800+	0	0	0.008027519122602208	set_C4	target
CGG023673.mccoll_230707_ironage	0_1_3_4_C_2800-	0_3_2_5_2_2_2_2800+	0	0	0.008027519122602208	set_C4	target
CGG023673.mccoll_230707_ironage	0_1_3_4_C_2800-	0_3_3_1_2800+	0	0	0.008027519122602208	set_C4	target
CGG023673.mccoll_230707_ironage	0_1_3_4_C_2800-	0_3_3_3_C_2800+	0	0	0.008027519122602208	set_C4	target
CGG023673.mccoll_230707_ironage	0_1_3_4_C_2800-	0_3_4_1_1_2800+	0.022308992828647317	0.04614802180310879	0.008027519122602208	set_C4	target
CGG023673.mccoll_230707_ironage	0_1_3_4_C_2800-	0_3_4_1_2_1_C_2800+	7.712303235217924e-4	0.004030740381943286	0.008027519122602208	set_C4	target
CGG023673.mccoll_230707_ironage	0_1_3_4_C_2800-	0_3_4_1_7_2800+	0	0.006363161516373805	0.008027519122602208	set_C4	target
CGG023673.mccoll_230707_ironage	0_1_3_4_C_2800-	0_3_4_2_2_C_2800+	0.4429863428252153	0.12416795680872517	0.008027519122602208	set_C4	target
CGG023673.mccoll_230707_ironage	0_1_3_4_C_2800-	0_3_4_3_3_2_2_2800+	0	0	0.008027519122602208	set_C4	target
CGG023673.mccoll_230707_ironage	0_1_3_4_C_2800-	0_4_2_1_4_2800+	1.1612712234719303e-4	0.0015292914233658514	0.008027519122602208	set_C4	target
CGG023673.mccoll_230707_ironage	0_1_3_4_C_2800-	0_5_2_2_1_1_2800+	0	0	0.008027519122602208	set_C4	target
CGG023673.mccoll_230707_ironage	0_1_3_4_C_2800-	0_5_2_2_1_2_1_2800+	0	0	0.008027519122602208	set_C4	target
CGG023673.mccoll_230707_ironage	0_1_3_4_C_2800-	0_5_2_3_2_2800+	0	0	0.008027519122602208	set_C4	target
CGG023673.mccoll_230707_ironage	0_1_3_4_C_2800-	0_5_3_1_3_2800+	0	0	0.008027519122602208	set_C4	target
CGG023673.mccoll_230707_ironage	0_1_3_4_C_2800-	0_5_3_2_3_2800+	0	0	0.008027519122602208	set_C4	target
CGG023673.mccoll_230707_ironage	0_1_3_4_C_2800-	0_6_3_2800-	0	0	0.008027519122602208	set_C4	target
CGG023674.mccoll_230707_ironage	0_2_1_4_2800+	0_1_1_1_2_1_1_2800+	0	0.011600798784938155	0.006359332707420874	set_C4	target
CGG023674.mccoll_230707_ironage	0_2_1_4_2800+	0_1_2_3_C_2800+	0.014012256276895684	0.026302961832349064	0.006359332707420874	set_C4	target
CGG023674.mccoll_230707_ironage	0_2_1_4_2800+	0_1_4_1_C_2800+	0.025158956852395647	0.04677875397468586	0.006359332707420874	set_C4	target
CGG023674.mccoll_230707_ironage	0_2_1_4_2800+	0_1_4_3_C_2800+	0	0	0.006359332707420874	set_C4	target
CGG023674.mccoll_230707_ironage	0_2_1_4_2800+	0_2_1_2_5_1_C_2800+	0	0.013651491676154036	0.006359332707420874	set_C4	target
CGG023674.mccoll_230707_ironage	0_2_1_4_2800+	0_2_1_4_5_C_2800+	0.5919720015975521	0.11269298093118794	0.006359332707420874	set_C4	target
CGG023674.mccoll_230707_ironage	0_2_1_4_2800+	0_2_2_2_1_1_C_2800+	0	0	0.006359332707420874	set_C4	target
CGG023674.mccoll_230707_ironage	0_2_1_4_2800+	0_2_2_3_2800+	0	0	0.006359332707420874	set_C4	target
CGG023674.mccoll_230707_ironage	0_2_1_4_2800+	0_3_1_2800+	0	0	0.006359332707420874	set_C4	target
CGG023674.mccoll_230707_ironage	0_2_1_4_2800+	0_3_2_2_2800+	0.2684958609543034	0.17577693772622544	0.006359332707420874	set_C4	target
CGG023674.mccoll_230707_ironage	0_2_1_4_2800+	0_3_2_4_4_1_2800+	0.02148696123636897	0.06490716744467279	0.006359332707420874	set_C4	target
CGG023674.mccoll_230707_ironage	0_2_1_4_2800+	0_3_2_5_2_2_2_2800+	0.07072526137441404	0.06551707385064301	0.006359332707420874	set_C4	target
CGG023674.mccoll_230707_ironage	0_2_1_4_2800+	0_3_3_1_2800+	0	0	0.006359332707420874	set_C4	target
CGG023674.mccoll_230707_ironage	0_2_1_4_2800+	0_3_3_3_C_2800+	0	0	0.006359332707420874	set_C4	target
CGG023674.mccoll_230707_ironage	0_2_1_4_2800+	0_3_4_1_1_2800+	0	0	0.006359332707420874	set_C4	target
CGG023674.mccoll_230707_ironage	0_2_1_4_2800+	0_3_4_1_2_1_C_2800+	0	0	0.006359332707420874	set_C4	target
CGG023674.mccoll_230707_ironage	0_2_1_4_2800+	0_3_4_1_7_2800+	0	0	0.006359332707420874	set_C4	target
CGG023674.mccoll_230707_ironage	0_2_1_4_2800+	0_3_4_2_2_C_2800+	0	0	0.006359332707420874	set_C4	target
CGG023674.mccoll_230707_ironage	0_2_1_4_2800+	0_3_4_3_3_2_2_2800+	0.008148701708070171	0.03209983505549746	0.006359332707420874	set_C4	target
CGG023674.mccoll_230707_ironage	0_2_1_4_2800+	0_4_2_1_4_2800+	0	0	0.006359332707420874	set_C4	target
CGG023674.mccoll_230707_ironage	0_2_1_4_2800+	0_5_2_2_1_1_2800+	0	0	0.006359332707420874	set_C4	target
CGG023674.mccoll_230707_ironage	0_2_1_4_2800+	0_5_2_2_1_2_1_2800+	0	0	0.006359332707420874	set_C4	target
CGG023674.mccoll_230707_ironage	0_2_1_4_2800+	0_5_2_3_2_2800+	0	0	0.006359332707420874	set_C4	target
CGG023674.mccoll_230707_ironage	0_2_1_4_2800+	0_5_3_1_3_2800+	0	0	0.006359332707420874	set_C4	target
CGG023674.mccoll_230707_ironage	0_2_1_4_2800+	0_5_3_2_3_2800+	0	0	0.006359332707420874	set_C4	target
CGG023674.mccoll_230707_ironage	0_2_1_4_2800+	0_6_3_2800-	0	0	0.006359332707420874	set_C4	target
CGG023676.mccoll_230707_ironage	0_2_5_3_2_2800-	0_1_1_1_2_1_1_2800+	0.004523149948416289	0.024680653845274826	0.016708733058637525	set_C4	target
CGG023676.mccoll_230707_ironage	0_2_5_3_2_2800-	0_1_2_3_C_2800+	0.01435275426163111	0.02686427452576437	0.016708733058637525	set_C4	target
CGG023676.mccoll_230707_ironage	0_2_5_3_2_2800-	0_1_4_1_C_2800+	0	0	0.016708733058637525	set_C4	target
CGG023676.mccoll_230707_ironage	0_2_5_3_2_2800-	0_1_4_3_C_2800+	0.0059519133604170014	0.020062730969971708	0.016708733058637525	set_C4	target
CGG023676.mccoll_230707_ironage	0_2_5_3_2_2800-	0_2_1_2_5_1_C_2800+	0.08155462342595904	0.0865248811306007	0.016708733058637525	set_C4	target
CGG023676.mccoll_230707_ironage	0_2_5_3_2_2800-	0_2_1_4_5_C_2800+	0.14246024180739225	0.1051849069309873	0.016708733058637525	set_C4	target
CGG023676.mccoll_230707_ironage	0_2_5_3_2_2800-	0_2_2_2_1_1_C_2800+	0	0	0.016708733058637525	set_C4	target
CGG023676.mccoll_230707_ironage	0_2_5_3_2_2800-	0_2_2_3_2800+	0	0	0.016708733058637525	set_C4	target
CGG023676.mccoll_230707_ironage	0_2_5_3_2_2800-	0_3_1_2800+	0.015428748001322596	0.02594353587568572	0.016708733058637525	set_C4	target
CGG023676.mccoll_230707_ironage	0_2_5_3_2_2800-	0_3_2_2_2800+	0.41412704917110077	0.10578136030127343	0.016708733058637525	set_C4	target
CGG023676.mccoll_230707_ironage	0_2_5_3_2_2800-	0_3_2_4_4_1_2800+	0	0	0.016708733058637525	set_C4	target
CGG023676.mccoll_230707_ironage	0_2_5_3_2_2800-	0_3_2_5_2_2_2_2800+	0	0.03913394084217415	0.016708733058637525	set_C4	target
CGG023676.mccoll_230707_ironage	0_2_5_3_2_2800-	0_3_3_1_2800+	0	0	0.016708733058637525	set_C4	target
CGG023676.mccoll_230707_ironage	0_2_5_3_2_2800-	0_3_3_3_C_2800+	0	0	0.016708733058637525	set_C4	target
CGG023676.mccoll_230707_ironage	0_2_5_3_2_2800-	0_3_4_1_1_2800+	0	0	0.016708733058637525	set_C4	target
CGG023676.mccoll_230707_ironage	0_2_5_3_2_2800-	0_3_4_1_2_1_C_2800+	0	0	0.016708733058637525	set_C4	target
CGG023676.mccoll_230707_ironage	0_2_5_3_2_2800-	0_3_4_1_7_2800+	0	0	0.016708733058637525	set_C4	target
CGG023676.mccoll_230707_ironage	0_2_5_3_2_2800-	0_3_4_2_2_C_2800+	0.2819802444578209	0.14315505817984017	0.016708733058637525	set_C4	target
CGG023676.mccoll_230707_ironage	0_2_5_3_2_2800-	0_3_4_3_3_2_2_2800+	0.03953584723375047	0.06271669934667116	0.016708733058637525	set_C4	target
CGG023676.mccoll_230707_ironage	0_2_5_3_2_2800-	0_4_2_1_4_2800+	0	0	0.016708733058637525	set_C4	target
CGG023676.mccoll_230707_ironage	0_2_5_3_2_2800-	0_5_2_2_1_1_2800+	0	0	0.016708733058637525	set_C4	target
CGG023676.mccoll_230707_ironage	0_2_5_3_2_2800-	0_5_2_2_1_2_1_2800+	0	0	0.016708733058637525	set_C4	target
CGG023676.mccoll_230707_ironage	0_2_5_3_2_2800-	0_5_2_3_2_2800+	0	0	0.016708733058637525	set_C4	target
CGG023676.mccoll_230707_ironage	0_2_5_3_2_2800-	0_5_3_1_3_2800+	0	0	0.016708733058637525	set_C4	target
CGG023676.mccoll_230707_ironage	0_2_5_3_2_2800-	0_5_3_2_3_2800+	0	0	0.016708733058637525	set_C4	target
CGG023676.mccoll_230707_ironage	0_2_5_3_2_2800-	0_6_3_2800-	8.542833218955967e-5	2.157652089644418e-4	0.016708733058637525	set_C4	target
CGG023677.mccoll_230707_ironage	0_2_1_2_1_C_2800-	0_1_1_1_2_1_1_2800+	0.018777701491941304	0.025774536071303623	0.00653880156617343	set_C4	target
CGG023677.mccoll_230707_ironage	0_2_1_2_1_C_2800-	0_1_2_3_C_2800+	0.040159168738398754	0.02693881728397316	0.00653880156617343	set_C4	target
CGG023677.mccoll_230707_ironage	0_2_1_2_1_C_2800-	0_1_4_1_C_2800+	0.03258472982612005	0.039970377415615196	0.00653880156617343	set_C4	target
CGG023677.mccoll_230707_ironage	0_2_1_2_1_C_2800-	0_1_4_3_C_2800+	0	0	0.00653880156617343	set_C4	target
CGG023677.mccoll_230707_ironage	0_2_1_2_1_C_2800-	0_2_1_2_5_1_C_2800+	0.40818076577290235	0.10642127502132578	0.00653880156617343	set_C4	target
CGG023677.mccoll_230707_ironage	0_2_1_2_1_C_2800-	0_2_1_4_5_C_2800+	0.26869387953524326	0.09717970513779861	0.00653880156617343	set_C4	target
CGG023677.mccoll_230707_ironage	0_2_1_2_1_C_2800-	0_2_2_2_1_1_C_2800+	0	0	0.00653880156617343	set_C4	target
CGG023677.mccoll_230707_ironage	0_2_1_2_1_C_2800-	0_2_2_3_2800+	0	0	0.00653880156617343	set_C4	target
CGG023677.mccoll_230707_ironage	0_2_1_2_1_C_2800-	0_3_1_2800+	0	0	0.00653880156617343	set_C4	target
CGG023677.mccoll_230707_ironage	0_2_1_2_1_C_2800-	0_3_2_2_2800+	0.06929491075014008	0.0535866183452631	0.00653880156617343	set_C4	target
CGG023677.mccoll_230707_ironage	0_2_1_2_1_C_2800-	0_3_2_4_4_1_2800+	0	0	0.00653880156617343	set_C4	target
CGG023677.mccoll_230707_ironage	0_2_1_2_1_C_2800-	0_3_2_5_2_2_2_2800+	0	0	0.00653880156617343	set_C4	target
CGG023677.mccoll_230707_ironage	0_2_1_2_1_C_2800-	0_3_3_1_2800+	0	0	0.00653880156617343	set_C4	target
CGG023677.mccoll_230707_ironage	0_2_1_2_1_C_2800-	0_3_3_3_C_2800+	0	0	0.00653880156617343	set_C4	target
CGG023677.mccoll_230707_ironage	0_2_1_2_1_C_2800-	0_3_4_1_1_2800+	2.984909840582613e-4	0.027356377188822268	0.00653880156617343	set_C4	target
CGG023677.mccoll_230707_ironage	0_2_1_2_1_C_2800-	0_3_4_1_2_1_C_2800+	0	0	0.00653880156617343	set_C4	target
CGG023677.mccoll_230707_ironage	0_2_1_2_1_C_2800-	0_3_4_1_7_2800+	0.015770204894676593	0.012431133281093942	0.00653880156617343	set_C4	target
CGG023677.mccoll_230707_ironage	0_2_1_2_1_C_2800-	0_3_4_2_2_C_2800+	0.14624014800651938	0.07118025414666969	0.00653880156617343	set_C4	target
CGG023677.mccoll_230707_ironage	0_2_1_2_1_C_2800-	0_3_4_3_3_2_2_2800+	0	0	0.00653880156617343	set_C4	target
CGG023677.mccoll_230707_ironage	0_2_1_2_1_C_2800-	0_4_2_1_4_2800+	0	0	0.00653880156617343	set_C4	target
CGG023677.mccoll_230707_ironage	0_2_1_2_1_C_2800-	0_5_2_2_1_1_2800+	0	0	0.00653880156617343	set_C4	target
CGG023677.mccoll_230707_ironage	0_2_1_2_1_C_2800-	0_5_2_2_1_2_1_2800+	0	0	0.00653880156617343	set_C4	target
CGG023677.mccoll_230707_ironage	0_2_1_2_1_C_2800-	0_5_2_3_2_2800+	0	0	0.00653880156617343	set_C4	target
CGG023677.mccoll_230707_ironage	0_2_1_2_1_C_2800-	0_5_3_1_3_2800+	0	0.00532907249068904	0.00653880156617343	set_C4	target
CGG023677.mccoll_230707_ironage	0_2_1_2_1_C_2800-	0_5_3_2_3_2800+	0	0	0.00653880156617343	set_C4	target
CGG023677.mccoll_230707_ironage	0_2_1_2_1_C_2800-	0_6_3_2800-	0	0	0.00653880156617343	set_C4	target
CGG023678.mccoll_230707_ironage	0_2_5_3_1_2800-	0_1_1_1_2_1_1_2800+	0.019144215591666146	0.01823520240623002	0.03296759089017974	set_C4	target
CGG023678.mccoll_230707_ironage	0_2_5_3_1_2800-	0_1_2_3_C_2800+	0	0	0.03296759089017974	set_C4	target
CGG023678.mccoll_230707_ironage	0_2_5_3_1_2800-	0_1_4_1_C_2800+	0	0	0.03296759089017974	set_C4	target
CGG023678.mccoll_230707_ironage	0_2_5_3_1_2800-	0_1_4_3_C_2800+	0	0	0.03296759089017974	set_C4	target
CGG023678.mccoll_230707_ironage	0_2_5_3_1_2800-	0_2_1_2_5_1_C_2800+	0	0	0.03296759089017974	set_C4	target
CGG023678.mccoll_230707_ironage	0_2_5_3_1_2800-	0_2_1_4_5_C_2800+	0.42498317811324177	0.16137136825685008	0.03296759089017974	set_C4	target
CGG023678.mccoll_230707_ironage	0_2_5_3_1_2800-	0_2_2_2_1_1_C_2800+	0	0	0.03296759089017974	set_C4	target
CGG023678.mccoll_230707_ironage	0_2_5_3_1_2800-	0_2_2_3_2800+	0.040701409096245894	0.04877389801223432	0.03296759089017974	set_C4	target
CGG023678.mccoll_230707_ironage	0_2_5_3_1_2800-	0_3_1_2800+	0.044808239153506096	0.02977772810502085	0.03296759089017974	set_C4	target
CGG023678.mccoll_230707_ironage	0_2_5_3_1_2800-	0_3_2_2_2800+	0.17649438274322393	0.2978106675070293	0.03296759089017974	set_C4	target
CGG023678.mccoll_230707_ironage	0_2_5_3_1_2800-	0_3_2_4_4_1_2800+	0.01061162190119719	0.13120605530899	0.03296759089017974	set_C4	target
CGG023678.mccoll_230707_ironage	0_2_5_3_1_2800-	0_3_2_5_2_2_2_2800+	0.13232632802875563	0.18460373911418843	0.03296759089017974	set_C4	target
CGG023678.mccoll_230707_ironage	0_2_5_3_1_2800-	0_3_3_1_2800+	0	0	0.03296759089017974	set_C4	target
CGG023678.mccoll_230707_ironage	0_2_5_3_1_2800-	0_3_3_3_C_2800+	0	0	0.03296759089017974	set_C4	target
CGG023678.mccoll_230707_ironage	0_2_5_3_1_2800-	0_3_4_1_1_2800+	0	0	0.03296759089017974	set_C4	target
CGG023678.mccoll_230707_ironage	0_2_5_3_1_2800-	0_3_4_1_2_1_C_2800+	0	7.159051968030536e-4	0.03296759089017974	set_C4	target
CGG023678.mccoll_230707_ironage	0_2_5_3_1_2800-	0_3_4_1_7_2800+	0.00845103180175284	0.015719477942968352	0.03296759089017974	set_C4	target
CGG023678.mccoll_230707_ironage	0_2_5_3_1_2800-	0_3_4_2_2_C_2800+	0	0	0.03296759089017974	set_C4	target
CGG023678.mccoll_230707_ironage	0_2_5_3_1_2800-	0_3_4_3_3_2_2_2800+	0.08169105194557648	0.08911950402066948	0.03296759089017974	set_C4	target
CGG023678.mccoll_230707_ironage	0_2_5_3_1_2800-	0_4_2_1_4_2800+	0.0020297229811209578	0.0014084363892726108	0.03296759089017974	set_C4	target
CGG023678.mccoll_230707_ironage	0_2_5_3_1_2800-	0_5_2_2_1_1_2800+	0.02262243221676177	0.03470554639526059	0.03296759089017974	set_C4	target
CGG023678.mccoll_230707_ironage	0_2_5_3_1_2800-	0_5_2_2_1_2_1_2800+	0.024144115928907816	0.05362628634742873	0.03296759089017974	set_C4	target
CGG023678.mccoll_230707_ironage	0_2_5_3_1_2800-	0_5_2_3_2_2800+	0	0.019682527550684125	0.03296759089017974	set_C4	target
CGG023678.mccoll_230707_ironage	0_2_5_3_1_2800-	0_5_3_1_3_2800+	0	0	0.03296759089017974	set_C4	target
CGG023678.mccoll_230707_ironage	0_2_5_3_1_2800-	0_5_3_2_3_2800+	0.011132680963255521	0.013260262402815574	0.03296759089017974	set_C4	target
CGG023678.mccoll_230707_ironage	0_2_5_3_1_2800-	0_6_3_2800-	8.595895347880216e-4	1.0371750177853586e-4	0.03296759089017974	set_C4	target
CGG023679.mccoll_230707_ironage	0_2_1_5_4_C_2800-	0_1_1_1_2_1_1_2800+	0	0	0.007564677075467736	set_C4	target
CGG023679.mccoll_230707_ironage	0_2_1_5_4_C_2800-	0_1_2_3_C_2800+	0	0	0.007564677075467736	set_C4	target
CGG023679.mccoll_230707_ironage	0_2_1_5_4_C_2800-	0_1_4_1_C_2800+	0	0.010150210731466209	0.007564677075467736	set_C4	target
CGG023679.mccoll_230707_ironage	0_2_1_5_4_C_2800-	0_1_4_3_C_2800+	0	0	0.007564677075467736	set_C4	target
CGG023679.mccoll_230707_ironage	0_2_1_5_4_C_2800-	0_2_1_2_5_1_C_2800+	0.09810277240709099	0.0730806283708773	0.007564677075467736	set_C4	target
CGG023679.mccoll_230707_ironage	0_2_1_5_4_C_2800-	0_2_1_4_5_C_2800+	0.20154483066416748	0.1313495973455319	0.007564677075467736	set_C4	target
CGG023679.mccoll_230707_ironage	0_2_1_5_4_C_2800-	0_2_2_2_1_1_C_2800+	0	0	0.007564677075467736	set_C4	target
CGG023679.mccoll_230707_ironage	0_2_1_5_4_C_2800-	0_2_2_3_2800+	0	0	0.007564677075467736	set_C4	target
CGG023679.mccoll_230707_ironage	0_2_1_5_4_C_2800-	0_3_1_2800+	0	0	0.007564677075467736	set_C4	target
CGG023679.mccoll_230707_ironage	0_2_1_5_4_C_2800-	0_3_2_2_2800+	0.3366400808478859	0.11058323456183108	0.007564677075467736	set_C4	target
CGG023679.mccoll_230707_ironage	0_2_1_5_4_C_2800-	0_3_2_4_4_1_2800+	0	0	0.007564677075467736	set_C4	target
CGG023679.mccoll_230707_ironage	0_2_1_5_4_C_2800-	0_3_2_5_2_2_2_2800+	0.04178733081632089	0.07945603115345568	0.007564677075467736	set_C4	target
CGG023679.mccoll_230707_ironage	0_2_1_5_4_C_2800-	0_3_3_1_2800+	0	0	0.007564677075467736	set_C4	target
CGG023679.mccoll_230707_ironage	0_2_1_5_4_C_2800-	0_3_3_3_C_2800+	0	0	0.007564677075467736	set_C4	target
CGG023679.mccoll_230707_ironage	0_2_1_5_4_C_2800-	0_3_4_1_1_2800+	0.04724693080080975	0.04075212766538296	0.007564677075467736	set_C4	target
CGG023679.mccoll_230707_ironage	0_2_1_5_4_C_2800-	0_3_4_1_2_1_C_2800+	0	0	0.007564677075467736	set_C4	target
CGG023679.mccoll_230707_ironage	0_2_1_5_4_C_2800-	0_3_4_1_7_2800+	0	0	0.007564677075467736	set_C4	target
CGG023679.mccoll_230707_ironage	0_2_1_5_4_C_2800-	0_3_4_2_2_C_2800+	0.27467805446372495	0.15981420135603547	0.007564677075467736	set_C4	target
CGG023679.mccoll_230707_ironage	0_2_1_5_4_C_2800-	0_3_4_3_3_2_2_2800+	0	0	0.007564677075467736	set_C4	target
CGG023679.mccoll_230707_ironage	0_2_1_5_4_C_2800-	0_4_2_1_4_2800+	0	0	0.007564677075467736	set_C4	target
CGG023679.mccoll_230707_ironage	0_2_1_5_4_C_2800-	0_5_2_2_1_1_2800+	0	0	0.007564677075467736	set_C4	target
CGG023679.mccoll_230707_ironage	0_2_1_5_4_C_2800-	0_5_2_2_1_2_1_2800+	0	0	0.007564677075467736	set_C4	target
CGG023679.mccoll_230707_ironage	0_2_1_5_4_C_2800-	0_5_2_3_2_2800+	0	0	0.007564677075467736	set_C4	target
CGG023679.mccoll_230707_ironage	0_2_1_5_4_C_2800-	0_5_3_1_3_2800+	0	0	0.007564677075467736	set_C4	target
CGG023679.mccoll_230707_ironage	0_2_1_5_4_C_2800-	0_5_3_2_3_2800+	0	0	0.007564677075467736	set_C4	target
CGG023679.mccoll_230707_ironage	0_2_1_5_4_C_2800-	0_6_3_2800-	0	0	0.007564677075467736	set_C4	target
CGG023681.mccoll_230707_ironage	0_3_2_1_1_1_1_2800+	0_1_1_1_2_1_1_2800+	0	0	0.007639861753891819	set_C4	target
CGG023681.mccoll_230707_ironage	0_3_2_1_1_1_1_2800+	0_1_2_3_C_2800+	0	0	0.007639861753891819	set_C4	target
CGG023681.mccoll_230707_ironage	0_3_2_1_1_1_1_2800+	0_1_4_1_C_2800+	0	0	0.007639861753891819	set_C4	target
CGG023681.mccoll_230707_ironage	0_3_2_1_1_1_1_2800+	0_1_4_3_C_2800+	0	0	0.007639861753891819	set_C4	target
CGG023681.mccoll_230707_ironage	0_3_2_1_1_1_1_2800+	0_2_1_2_5_1_C_2800+	0	0	0.007639861753891819	set_C4	target
CGG023681.mccoll_230707_ironage	0_3_2_1_1_1_1_2800+	0_2_1_4_5_C_2800+	0	0	0.007639861753891819	set_C4	target
CGG023681.mccoll_230707_ironage	0_3_2_1_1_1_1_2800+	0_2_2_2_1_1_C_2800+	0	0	0.007639861753891819	set_C4	target
CGG023681.mccoll_230707_ironage	0_3_2_1_1_1_1_2800+	0_2_2_3_2800+	0	0	0.007639861753891819	set_C4	target
CGG023681.mccoll_230707_ironage	0_3_2_1_1_1_1_2800+	0_3_1_2800+	0	0	0.007639861753891819	set_C4	target
CGG023681.mccoll_230707_ironage	0_3_2_1_1_1_1_2800+	0_3_2_2_2800+	0.06144195877290378	0.021240074895895963	0.007639861753891819	set_C4	target
CGG023681.mccoll_230707_ironage	0_3_2_1_1_1_1_2800+	0_3_2_4_4_1_2800+	0.9058269226960137	0.021387199219433897	0.007639861753891819	set_C4	target
CGG023681.mccoll_230707_ironage	0_3_2_1_1_1_1_2800+	0_3_2_5_2_2_2_2800+	0	0	0.007639861753891819	set_C4	target
CGG023681.mccoll_230707_ironage	0_3_2_1_1_1_1_2800+	0_3_3_1_2800+	0	0	0.007639861753891819	set_C4	target
CGG023681.mccoll_230707_ironage	0_3_2_1_1_1_1_2800+	0_3_3_3_C_2800+	0	0	0.007639861753891819	set_C4	target
CGG023681.mccoll_230707_ironage	0_3_2_1_1_1_1_2800+	0_3_4_1_1_2800+	0	0	0.007639861753891819	set_C4	target
CGG023681.mccoll_230707_ironage	0_3_2_1_1_1_1_2800+	0_3_4_1_2_1_C_2800+	0	0	0.007639861753891819	set_C4	target
CGG023681.mccoll_230707_ironage	0_3_2_1_1_1_1_2800+	0_3_4_1_7_2800+	0	0	0.007639861753891819	set_C4	target
CGG023681.mccoll_230707_ironage	0_3_2_1_1_1_1_2800+	0_3_4_2_2_C_2800+	0	0	0.007639861753891819	set_C4	target
CGG023681.mccoll_230707_ironage	0_3_2_1_1_1_1_2800+	0_3_4_3_3_2_2_2800+	0	0	0.007639861753891819	set_C4	target
CGG023681.mccoll_230707_ironage	0_3_2_1_1_1_1_2800+	0_4_2_1_4_2800+	9.045164561862627e-4	0.0018184907901425222	0.007639861753891819	set_C4	target
CGG023681.mccoll_230707_ironage	0_3_2_1_1_1_1_2800+	0_5_2_2_1_1_2800+	0	9.624513908615328e-4	0.007639861753891819	set_C4	target
CGG023681.mccoll_230707_ironage	0_3_2_1_1_1_1_2800+	0_5_2_2_1_2_1_2800+	0	0	0.007639861753891819	set_C4	target
CGG023681.mccoll_230707_ironage	0_3_2_1_1_1_1_2800+	0_5_2_3_2_2800+	0	7.715654303710566e-4	0.007639861753891819	set_C4	target
CGG023681.mccoll_230707_ironage	0_3_2_1_1_1_1_2800+	0_5_3_1_3_2800+	0	0	0.007639861753891819	set_C4	target
CGG023681.mccoll_230707_ironage	0_3_2_1_1_1_1_2800+	0_5_3_2_3_2800+	0.03182660207489629	0.012065089103313059	0.007639861753891819	set_C4	target
CGG023681.mccoll_230707_ironage	0_3_2_1_1_1_1_2800+	0_6_3_2800-	0	2.5160615779964708e-5	0.007639861753891819	set_C4	target
CGG023685.mccoll_230707_ironage	0_3_2_2_2800-	0_1_1_1_2_1_1_2800+	7.725128978807818e-4	0.016029158065812617	0.006388209213319523	set_C4	target
CGG023685.mccoll_230707_ironage	0_3_2_2_2800-	0_1_2_3_C_2800+	0.006304499861602574	0.019243276271030216	0.006388209213319523	set_C4	target
CGG023685.mccoll_230707_ironage	0_3_2_2_2800-	0_1_4_1_C_2800+	0	0	0.006388209213319523	set_C4	target
CGG023685.mccoll_230707_ironage	0_3_2_2_2800-	0_1_4_3_C_2800+	0	0	0.006388209213319523	set_C4	target
CGG023685.mccoll_230707_ironage	0_3_2_2_2800-	0_2_1_2_5_1_C_2800+	0	0	0.006388209213319523	set_C4	target
CGG023685.mccoll_230707_ironage	0_3_2_2_2800-	0_2_1_4_5_C_2800+	0.11968543183247239	0.07038021417774636	0.006388209213319523	set_C4	target
CGG023685.mccoll_230707_ironage	0_3_2_2_2800-	0_2_2_2_1_1_C_2800+	0	0	0.006388209213319523	set_C4	target
CGG023685.mccoll_230707_ironage	0_3_2_2_2800-	0_2_2_3_2800+	0	0	0.006388209213319523	set_C4	target
CGG023685.mccoll_230707_ironage	0_3_2_2_2800-	0_3_1_2800+	0	0	0.006388209213319523	set_C4	target
CGG023685.mccoll_230707_ironage	0_3_2_2_2800-	0_3_2_2_2800+	0.5319748174953626	0.13131423901375666	0.006388209213319523	set_C4	target
CGG023685.mccoll_230707_ironage	0_3_2_2_2800-	0_3_2_4_4_1_2800+	0	0.02163220041736882	0.006388209213319523	set_C4	target
CGG023685.mccoll_230707_ironage	0_3_2_2_2800-	0_3_2_5_2_2_2_2800+	0.23209838577749034	0.06651921349055775	0.006388209213319523	set_C4	target
CGG023685.mccoll_230707_ironage	0_3_2_2_2800-	0_3_3_1_2800+	0	0	0.006388209213319523	set_C4	target
CGG023685.mccoll_230707_ironage	0_3_2_2_2800-	0_3_3_3_C_2800+	0	0	0.006388209213319523	set_C4	target
CGG023685.mccoll_230707_ironage	0_3_2_2_2800-	0_3_4_1_1_2800+	0.02374639136651827	0.03191330801457545	0.006388209213319523	set_C4	target
CGG023685.mccoll_230707_ironage	0_3_2_2_2800-	0_3_4_1_2_1_C_2800+	0	0	0.006388209213319523	set_C4	target
CGG023685.mccoll_230707_ironage	0_3_2_2_2800-	0_3_4_1_7_2800+	0	0	0.006388209213319523	set_C4	target
CGG023685.mccoll_230707_ironage	0_3_2_2_2800-	0_3_4_2_2_C_2800+	0.08541796076867313	0.1276170741713698	0.006388209213319523	set_C4	target
CGG023685.mccoll_230707_ironage	0_3_2_2_2800-	0_3_4_3_3_2_2_2800+	0	0	0.006388209213319523	set_C4	target
CGG023685.mccoll_230707_ironage	0_3_2_2_2800-	0_4_2_1_4_2800+	0	0	0.006388209213319523	set_C4	target
CGG023685.mccoll_230707_ironage	0_3_2_2_2800-	0_5_2_2_1_1_2800+	0	0	0.006388209213319523	set_C4	target
CGG023685.mccoll_230707_ironage	0_3_2_2_2800-	0_5_2_2_1_2_1_2800+	0	0	0.006388209213319523	set_C4	target
CGG023685.mccoll_230707_ironage	0_3_2_2_2800-	0_5_2_3_2_2800+	0	0	0.006388209213319523	set_C4	target
CGG023685.mccoll_230707_ironage	0_3_2_2_2800-	0_5_3_1_3_2800+	0	0	0.006388209213319523	set_C4	target
CGG023685.mccoll_230707_ironage	0_3_2_2_2800-	0_5_3_2_3_2800+	0	0	0.006388209213319523	set_C4	target
CGG023685.mccoll_230707_ironage	0_3_2_2_2800-	0_6_3_2800-	0	0	0.006388209213319523	set_C4	target
CGG023687.mccoll_230707_ironage	0_2_5_3_1_2800-	0_1_1_1_2_1_1_2800+	0	0	0.019284342999078104	set_C4	target
CGG023687.mccoll_230707_ironage	0_2_5_3_1_2800-	0_1_2_3_C_2800+	0	0	0.019284342999078104	set_C4	target
CGG023687.mccoll_230707_ironage	0_2_5_3_1_2800-	0_1_4_1_C_2800+	0	0	0.019284342999078104	set_C4	target
CGG023687.mccoll_230707_ironage	0_2_5_3_1_2800-	0_1_4_3_C_2800+	0	0	0.019284342999078104	set_C4	target
CGG023687.mccoll_230707_ironage	0_2_5_3_1_2800-	0_2_1_2_5_1_C_2800+	0.04274913777087028	0.10089419844875518	0.019284342999078104	set_C4	target
CGG023687.mccoll_230707_ironage	0_2_5_3_1_2800-	0_2_1_4_5_C_2800+	0.20853635343446117	0.13177583511343466	0.019284342999078104	set_C4	target
CGG023687.mccoll_230707_ironage	0_2_5_3_1_2800-	0_2_2_2_1_1_C_2800+	0	0	0.019284342999078104	set_C4	target
CGG023687.mccoll_230707_ironage	0_2_5_3_1_2800-	0_2_2_3_2800+	0	0	0.019284342999078104	set_C4	target
CGG023687.mccoll_230707_ironage	0_2_5_3_1_2800-	0_3_1_2800+	0	0	0.019284342999078104	set_C4	target
CGG023687.mccoll_230707_ironage	0_2_5_3_1_2800-	0_3_2_2_2800+	0.4482579890067982	0.08545963296266623	0.019284342999078104	set_C4	target
CGG023687.mccoll_230707_ironage	0_2_5_3_1_2800-	0_3_2_4_4_1_2800+	0	0	0.019284342999078104	set_C4	target
CGG023687.mccoll_230707_ironage	0_2_5_3_1_2800-	0_3_2_5_2_2_2_2800+	0	0.06212471767803323	0.019284342999078104	set_C4	target
CGG023687.mccoll_230707_ironage	0_2_5_3_1_2800-	0_3_3_1_2800+	0	0	0.019284342999078104	set_C4	target
CGG023687.mccoll_230707_ironage	0_2_5_3_1_2800-	0_3_3_3_C_2800+	0	0	0.019284342999078104	set_C4	target
CGG023687.mccoll_230707_ironage	0_2_5_3_1_2800-	0_3_4_1_1_2800+	0.02678474091904659	0.03130360137682766	0.019284342999078104	set_C4	target
CGG023687.mccoll_230707_ironage	0_2_5_3_1_2800-	0_3_4_1_2_1_C_2800+	0	0	0.019284342999078104	set_C4	target
CGG023687.mccoll_230707_ironage	0_2_5_3_1_2800-	0_3_4_1_7_2800+	0	0	0.019284342999078104	set_C4	target
CGG023687.mccoll_230707_ironage	0_2_5_3_1_2800-	0_3_4_2_2_C_2800+	0.2443813647596267	0.13148617491088033	0.019284342999078104	set_C4	target
CGG023687.mccoll_230707_ironage	0_2_5_3_1_2800-	0_3_4_3_3_2_2_2800+	0.013052317175732376	0.047190104447202466	0.019284342999078104	set_C4	target
CGG023687.mccoll_230707_ironage	0_2_5_3_1_2800-	0_4_2_1_4_2800+	0	6.026732644005807e-4	0.019284342999078104	set_C4	target
CGG023687.mccoll_230707_ironage	0_2_5_3_1_2800-	0_5_2_2_1_1_2800+	0	0	0.019284342999078104	set_C4	target
CGG023687.mccoll_230707_ironage	0_2_5_3_1_2800-	0_5_2_2_1_2_1_2800+	0	0.006830545035805915	0.019284342999078104	set_C4	target
CGG023687.mccoll_230707_ironage	0_2_5_3_1_2800-	0_5_2_3_2_2800+	0.01583683434449782	0.013004282102123111	0.019284342999078104	set_C4	target
CGG023687.mccoll_230707_ironage	0_2_5_3_1_2800-	0_5_3_1_3_2800+	0	0	0.019284342999078104	set_C4	target
CGG023687.mccoll_230707_ironage	0_2_5_3_1_2800-	0_5_3_2_3_2800+	0	0	0.019284342999078104	set_C4	target
CGG023687.mccoll_230707_ironage	0_2_5_3_1_2800-	0_6_3_2800-	4.0126258896690703e-4	1.4488611832147832e-4	0.019284342999078104	set_C4	target
CGG023688.mccoll_230707_ironage	0_2_1_5_4_C_2800-	0_1_1_1_2_1_1_2800+	0.038925897436911834	0.029335819138669346	0.007941553469483506	set_C4	target
CGG023688.mccoll_230707_ironage	0_2_1_5_4_C_2800-	0_1_2_3_C_2800+	0	0	0.007941553469483506	set_C4	target
CGG023688.mccoll_230707_ironage	0_2_1_5_4_C_2800-	0_1_4_1_C_2800+	0	0	0.007941553469483506	set_C4	target
CGG023688.mccoll_230707_ironage	0_2_1_5_4_C_2800-	0_1_4_3_C_2800+	0	0	0.007941553469483506	set_C4	target
CGG023688.mccoll_230707_ironage	0_2_1_5_4_C_2800-	0_2_1_2_5_1_C_2800+	0	0.053692459013121765	0.007941553469483506	set_C4	target
CGG023688.mccoll_230707_ironage	0_2_1_5_4_C_2800-	0_2_1_4_5_C_2800+	0.27286163602183905	0.10222706727827026	0.007941553469483506	set_C4	target
CGG023688.mccoll_230707_ironage	0_2_1_5_4_C_2800-	0_2_2_2_1_1_C_2800+	0	0	0.007941553469483506	set_C4	target
CGG023688.mccoll_230707_ironage	0_2_1_5_4_C_2800-	0_2_2_3_2800+	0	0	0.007941553469483506	set_C4	target
CGG023688.mccoll_230707_ironage	0_2_1_5_4_C_2800-	0_3_1_2800+	0.015971605128573013	0.031309737388568584	0.007941553469483506	set_C4	target
CGG023688.mccoll_230707_ironage	0_2_1_5_4_C_2800-	0_3_2_2_2800+	0.4855713964183105	0.1305993512777048	0.007941553469483506	set_C4	target
CGG023688.mccoll_230707_ironage	0_2_1_5_4_C_2800-	0_3_2_4_4_1_2800+	0	0	0.007941553469483506	set_C4	target
CGG023688.mccoll_230707_ironage	0_2_1_5_4_C_2800-	0_3_2_5_2_2_2_2800+	0	0.04610544437572597	0.007941553469483506	set_C4	target
CGG023688.mccoll_230707_ironage	0_2_1_5_4_C_2800-	0_3_3_1_2800+	0	0	0.007941553469483506	set_C4	target
CGG023688.mccoll_230707_ironage	0_2_1_5_4_C_2800-	0_3_3_3_C_2800+	0	0	0.007941553469483506	set_C4	target
CGG023688.mccoll_230707_ironage	0_2_1_5_4_C_2800-	0_3_4_1_1_2800+	0.040949817432155713	0.07013308030613749	0.007941553469483506	set_C4	target
CGG023688.mccoll_230707_ironage	0_2_1_5_4_C_2800-	0_3_4_1_2_1_C_2800+	0.002609252147472361	0.004640109336136647	0.007941553469483506	set_C4	target
CGG023688.mccoll_230707_ironage	0_2_1_5_4_C_2800-	0_3_4_1_7_2800+	0.0062380016742568855	0.022099387715957975	0.007941553469483506	set_C4	target
CGG023688.mccoll_230707_ironage	0_2_1_5_4_C_2800-	0_3_4_2_2_C_2800+	0	0	0.007941553469483506	set_C4	target
CGG023688.mccoll_230707_ironage	0_2_1_5_4_C_2800-	0_3_4_3_3_2_2_2800+	0.10346048469691707	0.07226904887604796	0.007941553469483506	set_C4	target
CGG023688.mccoll_230707_ironage	0_2_1_5_4_C_2800-	0_4_2_1_4_2800+	0.002968626387752041	0.0017422010254568067	0.007941553469483506	set_C4	target
CGG023688.mccoll_230707_ironage	0_2_1_5_4_C_2800-	0_5_2_2_1_1_2800+	0	0	0.007941553469483506	set_C4	target
CGG023688.mccoll_230707_ironage	0_2_1_5_4_C_2800-	0_5_2_2_1_2_1_2800+	0.02955793387592931	0.013616291254299315	0.007941553469483506	set_C4	target
CGG023688.mccoll_230707_ironage	0_2_1_5_4_C_2800-	0_5_2_3_2_2800+	0	0	0.007941553469483506	set_C4	target
CGG023688.mccoll_230707_ironage	0_2_1_5_4_C_2800-	0_5_3_1_3_2800+	7.630568894396641e-4	0.011301977696969345	0.007941553469483506	set_C4	target
CGG023688.mccoll_230707_ironage	0_2_1_5_4_C_2800-	0_5_3_2_3_2800+	0	0.002461535782951131	0.007941553469483506	set_C4	target
CGG023688.mccoll_230707_ironage	0_2_1_5_4_C_2800-	0_6_3_2800-	1.2229189044257765e-4	1.4785401770600677e-4	0.007941553469483506	set_C4	target
CGG023690.mccoll_230707_ironage	0_2_5_3_2_2800-	0_1_1_1_2_1_1_2800+	0	0.004549886987842459	0.015244320258049861	set_C4	target
CGG023690.mccoll_230707_ironage	0_2_5_3_2_2800-	0_1_2_3_C_2800+	0.019632821161578044	0.02568503383844819	0.015244320258049861	set_C4	target
CGG023690.mccoll_230707_ironage	0_2_5_3_2_2800-	0_1_4_1_C_2800+	0	0	0.015244320258049861	set_C4	target
CGG023690.mccoll_230707_ironage	0_2_5_3_2_2800-	0_1_4_3_C_2800+	0	0	0.015244320258049861	set_C4	target
CGG023690.mccoll_230707_ironage	0_2_5_3_2_2800-	0_2_1_2_5_1_C_2800+	0.018608095671376796	0.06097912868209949	0.015244320258049861	set_C4	target
CGG023690.mccoll_230707_ironage	0_2_5_3_2_2800-	0_2_1_4_5_C_2800+	0.19768683465179118	0.08756375791343605	0.015244320258049861	set_C4	target
CGG023690.mccoll_230707_ironage	0_2_5_3_2_2800-	0_2_2_2_1_1_C_2800+	0	0	0.015244320258049861	set_C4	target
CGG023690.mccoll_230707_ironage	0_2_5_3_2_2800-	0_2_2_3_2800+	0	0	0.015244320258049861	set_C4	target
CGG023690.mccoll_230707_ironage	0_2_5_3_2_2800-	0_3_1_2800+	0.00903350984926199	0.02295181264085756	0.015244320258049861	set_C4	target
CGG023690.mccoll_230707_ironage	0_2_5_3_2_2800-	0_3_2_2_2800+	0.3694341429112316	0.10340643584901309	0.015244320258049861	set_C4	target
CGG023690.mccoll_230707_ironage	0_2_5_3_2_2800-	0_3_2_4_4_1_2800+	0	0	0.015244320258049861	set_C4	target
CGG023690.mccoll_230707_ironage	0_2_5_3_2_2800-	0_3_2_5_2_2_2_2800+	0	0.01876817815602252	0.015244320258049861	set_C4	target
CGG023690.mccoll_230707_ironage	0_2_5_3_2_2800-	0_3_3_1_2800+	0	0	0.015244320258049861	set_C4	target
CGG023690.mccoll_230707_ironage	0_2_5_3_2_2800-	0_3_3_3_C_2800+	0	0	0.015244320258049861	set_C4	target
CGG023690.mccoll_230707_ironage	0_2_5_3_2_2800-	0_3_4_1_1_2800+	0.02689336166098718	0.034560048593391235	0.015244320258049861	set_C4	target
CGG023690.mccoll_230707_ironage	0_2_5_3_2_2800-	0_3_4_1_2_1_C_2800+	0	6.239340267150253e-4	0.015244320258049861	set_C4	target
CGG023690.mccoll_230707_ironage	0_2_5_3_2_2800-	0_3_4_1_7_2800+	0	0	0.015244320258049861	set_C4	target
CGG023690.mccoll_230707_ironage	0_2_5_3_2_2800-	0_3_4_2_2_C_2800+	0.3010169577813899	0.14755587517942137	0.015244320258049861	set_C4	target
CGG023690.mccoll_230707_ironage	0_2_5_3_2_2800-	0_3_4_3_3_2_2_2800+	0.055718016724878444	0.03899994387861532	0.015244320258049861	set_C4	target
CGG023690.mccoll_230707_ironage	0_2_5_3_2_2800-	0_4_2_1_4_2800+	0	0	0.015244320258049861	set_C4	target
CGG023690.mccoll_230707_ironage	0_2_5_3_2_2800-	0_5_2_2_1_1_2800+	0	0.0015832839323158849	0.015244320258049861	set_C4	target
CGG023690.mccoll_230707_ironage	0_2_5_3_2_2800-	0_5_2_2_1_2_1_2800+	0.0018682421511748502	0.010898151345196954	0.015244320258049861	set_C4	target
CGG023690.mccoll_230707_ironage	0_2_5_3_2_2800-	0_5_2_3_2_2800+	0	0	0.015244320258049861	set_C4	target
CGG023690.mccoll_230707_ironage	0_2_5_3_2_2800-	0_5_3_1_3_2800+	0	0	0.015244320258049861	set_C4	target
CGG023690.mccoll_230707_ironage	0_2_5_3_2_2800-	0_5_3_2_3_2800+	0	0	0.015244320258049861	set_C4	target
CGG023690.mccoll_230707_ironage	0_2_5_3_2_2800-	0_6_3_2800-	1.0801743632995867e-4	1.0231771306889807e-4	0.015244320258049861	set_C4	target
CGG023691.mccoll_230822_ironage	0_2_5_3_1_2800-	0_1_1_1_2_1_1_2800+	0.010510982648803747	0.015546807548590289	0.01839502263640789	set_C4	target
CGG023691.mccoll_230822_ironage	0_2_5_3_1_2800-	0_1_2_3_C_2800+	0	0.01456561095985799	0.01839502263640789	set_C4	target
CGG023691.mccoll_230822_ironage	0_2_5_3_1_2800-	0_1_4_1_C_2800+	0	0	0.01839502263640789	set_C4	target
CGG023691.mccoll_230822_ironage	0_2_5_3_1_2800-	0_1_4_3_C_2800+	0	0	0.01839502263640789	set_C4	target
CGG023691.mccoll_230822_ironage	0_2_5_3_1_2800-	0_2_1_2_5_1_C_2800+	0.059486137021187754	0.08288213699706862	0.01839502263640789	set_C4	target
CGG023691.mccoll_230822_ironage	0_2_5_3_1_2800-	0_2_1_4_5_C_2800+	0.1921014929816121	0.1383726127580165	0.01839502263640789	set_C4	target
CGG023691.mccoll_230822_ironage	0_2_5_3_1_2800-	0_2_2_2_1_1_C_2800+	0	0	0.01839502263640789	set_C4	target
CGG023691.mccoll_230822_ironage	0_2_5_3_1_2800-	0_2_2_3_2800+	0	0.006450934479430628	0.01839502263640789	set_C4	target
CGG023691.mccoll_230822_ironage	0_2_5_3_1_2800-	0_3_1_2800+	0	0.01749460981229395	0.01839502263640789	set_C4	target
CGG023691.mccoll_230822_ironage	0_2_5_3_1_2800-	0_3_2_2_2800+	0.22088994685669106	0.1461225474631718	0.01839502263640789	set_C4	target
CGG023691.mccoll_230822_ironage	0_2_5_3_1_2800-	0_3_2_4_4_1_2800+	0	0	0.01839502263640789	set_C4	target
CGG023691.mccoll_230822_ironage	0_2_5_3_1_2800-	0_3_2_5_2_2_2_2800+	0.0976353848623154	0.09263606216876337	0.01839502263640789	set_C4	target
CGG023691.mccoll_230822_ironage	0_2_5_3_1_2800-	0_3_3_1_2800+	0	0	0.01839502263640789	set_C4	target
CGG023691.mccoll_230822_ironage	0_2_5_3_1_2800-	0_3_3_3_C_2800+	0	0	0.01839502263640789	set_C4	target
CGG023691.mccoll_230822_ironage	0_2_5_3_1_2800-	0_3_4_1_1_2800+	0	0	0.01839502263640789	set_C4	target
CGG023691.mccoll_230822_ironage	0_2_5_3_1_2800-	0_3_4_1_2_1_C_2800+	0	0.0020492892598050964	0.01839502263640789	set_C4	target
CGG023691.mccoll_230822_ironage	0_2_5_3_1_2800-	0_3_4_1_7_2800+	0	0.0047842619381656395	0.01839502263640789	set_C4	target
CGG023691.mccoll_230822_ironage	0_2_5_3_1_2800-	0_3_4_2_2_C_2800+	0.40110930424265695	0.09362780972730225	0.01839502263640789	set_C4	target
CGG023691.mccoll_230822_ironage	0_2_5_3_1_2800-	0_3_4_3_3_2_2_2800+	0	0.018085366003950245	0.01839502263640789	set_C4	target
CGG023691.mccoll_230822_ironage	0_2_5_3_1_2800-	0_4_2_1_4_2800+	0	0	0.01839502263640789	set_C4	target
CGG023691.mccoll_230822_ironage	0_2_5_3_1_2800-	0_5_2_2_1_1_2800+	0.0037612834210878307	0.011712591951121966	0.01839502263640789	set_C4	target
CGG023691.mccoll_230822_ironage	0_2_5_3_1_2800-	0_5_2_2_1_2_1_2800+	0	0	0.01839502263640789	set_C4	target
CGG023691.mccoll_230822_ironage	0_2_5_3_1_2800-	0_5_2_3_2_2800+	0	0	0.01839502263640789	set_C4	target
CGG023691.mccoll_230822_ironage	0_2_5_3_1_2800-	0_5_3_1_3_2800+	0.004479283918789668	0.016341751226224985	0.01839502263640789	set_C4	target
CGG023691.mccoll_230822_ironage	0_2_5_3_1_2800-	0_5_3_2_3_2800+	0.009707822563044257	0.014721307636782718	0.01839502263640789	set_C4	target
CGG023691.mccoll_230822_ironage	0_2_5_3_1_2800-	0_6_3_2800-	3.18361483811219e-4	9.721668233901371e-5	0.01839502263640789	set_C4	target
CGG023692.mccoll_230707_ironage	0_2_5_2_2800-	0_1_1_1_2_1_1_2800+	0.008217605665531643	0.018563939711999617	0.031262638115074036	set_C4	target
CGG023692.mccoll_230707_ironage	0_2_5_2_2800-	0_1_2_3_C_2800+	0	0.0023146650230089242	0.031262638115074036	set_C4	target
CGG023692.mccoll_230707_ironage	0_2_5_2_2800-	0_1_4_1_C_2800+	0	0	0.031262638115074036	set_C4	target
CGG023692.mccoll_230707_ironage	0_2_5_2_2800-	0_1_4_3_C_2800+	0.002882564610944394	0.013085081321803891	0.031262638115074036	set_C4	target
CGG023692.mccoll_230707_ironage	0_2_5_2_2800-	0_2_1_2_5_1_C_2800+	0.005171431236319047	0.0691418754468228	0.031262638115074036	set_C4	target
CGG023692.mccoll_230707_ironage	0_2_5_2_2800-	0_2_1_4_5_C_2800+	0.33100383980946774	0.1279208531940449	0.031262638115074036	set_C4	target
CGG023692.mccoll_230707_ironage	0_2_5_2_2800-	0_2_2_2_1_1_C_2800+	0	0	0.031262638115074036	set_C4	target
CGG023692.mccoll_230707_ironage	0_2_5_2_2800-	0_2_2_3_2800+	0	0.0014523775865962311	0.031262638115074036	set_C4	target
CGG023692.mccoll_230707_ironage	0_2_5_2_2800-	0_3_1_2800+	0.009365140982513754	0.03382250415812517	0.031262638115074036	set_C4	target
CGG023692.mccoll_230707_ironage	0_2_5_2_2800-	0_3_2_2_2800+	0.34904853514964274	0.17937255784336145	0.031262638115074036	set_C4	target
CGG023692.mccoll_230707_ironage	0_2_5_2_2800-	0_3_2_4_4_1_2800+	0	0	0.031262638115074036	set_C4	target
CGG023692.mccoll_230707_ironage	0_2_5_2_2800-	0_3_2_5_2_2_2_2800+	0.1177741306936862	0.12944299693081032	0.031262638115074036	set_C4	target
CGG023692.mccoll_230707_ironage	0_2_5_2_2800-	0_3_3_1_2800+	0	0	0.031262638115074036	set_C4	target
CGG023692.mccoll_230707_ironage	0_2_5_2_2800-	0_3_3_3_C_2800+	0.005228167539552825	0.01611331865496825	0.031262638115074036	set_C4	target
CGG023692.mccoll_230707_ironage	0_2_5_2_2800-	0_3_4_1_1_2800+	1.2774482462405548e-4	0.03458024764177385	0.031262638115074036	set_C4	target
CGG023692.mccoll_230707_ironage	0_2_5_2_2800-	0_3_4_1_2_1_C_2800+	0	0	0.031262638115074036	set_C4	target
CGG023692.mccoll_230707_ironage	0_2_5_2_2800-	0_3_4_1_7_2800+	0.03375425134622742	0.016267003632237084	0.031262638115074036	set_C4	target
CGG023692.mccoll_230707_ironage	0_2_5_2_2800-	0_3_4_2_2_C_2800+	0.0023306910736846736	0.10594681191260749	0.031262638115074036	set_C4	target
CGG023692.mccoll_230707_ironage	0_2_5_2_2800-	0_3_4_3_3_2_2_2800+	0.08251385390636098	0.0702564717825915	0.031262638115074036	set_C4	target
CGG023692.mccoll_230707_ironage	0_2_5_2_2800-	0_4_2_1_4_2800+	0.0038222714662297748	0.002513715796419665	0.031262638115074036	set_C4	target
CGG023692.mccoll_230707_ironage	0_2_5_2_2800-	0_5_2_2_1_1_2800+	0.030970398560951937	0.03730808273302783	0.031262638115074036	set_C4	target
CGG023692.mccoll_230707_ironage	0_2_5_2_2800-	0_5_2_2_1_2_1_2800+	0.014820193956552574	0.04922675959314794	0.031262638115074036	set_C4	target
CGG023692.mccoll_230707_ironage	0_2_5_2_2800-	0_5_2_3_2_2800+	0	0	0.031262638115074036	set_C4	target
CGG023692.mccoll_230707_ironage	0_2_5_2_2800-	0_5_3_1_3_2800+	0	0	0.031262638115074036	set_C4	target
CGG023692.mccoll_230707_ironage	0_2_5_2_2800-	0_5_3_2_3_2800+	0.002242157557508833	0.010105760002587602	0.031262638115074036	set_C4	target
CGG023692.mccoll_230707_ironage	0_2_5_2_2800-	0_6_3_2800-	7.270216202014978e-4	1.5516092773611877e-4	0.031262638115074036	set_C4	target
CGG023693.mccoll_230707_ironage	0_2_1_2_1_C_2800-	0_1_1_1_2_1_1_2800+	0.017425183305307606	0.02208091751598983	0.00553684559518643	set_C4	target
CGG023693.mccoll_230707_ironage	0_2_1_2_1_C_2800-	0_1_2_3_C_2800+	0.06699285429275043	0.045416837030812125	0.00553684559518643	set_C4	target
CGG023693.mccoll_230707_ironage	0_2_1_2_1_C_2800-	0_1_4_1_C_2800+	0.030118666330493482	0.040037629602232554	0.00553684559518643	set_C4	target
CGG023693.mccoll_230707_ironage	0_2_1_2_1_C_2800-	0_1_4_3_C_2800+	0.03415810467615019	0.028642503756648247	0.00553684559518643	set_C4	target
CGG023693.mccoll_230707_ironage	0_2_1_2_1_C_2800-	0_2_1_2_5_1_C_2800+	0.003232370098861984	0.04236026893581198	0.00553684559518643	set_C4	target
CGG023693.mccoll_230707_ironage	0_2_1_2_1_C_2800-	0_2_1_4_5_C_2800+	0.31592298008807124	0.09960504497542662	0.00553684559518643	set_C4	target
CGG023693.mccoll_230707_ironage	0_2_1_2_1_C_2800-	0_2_2_2_1_1_C_2800+	0	0	0.00553684559518643	set_C4	target
CGG023693.mccoll_230707_ironage	0_2_1_2_1_C_2800-	0_2_2_3_2800+	0	0	0.00553684559518643	set_C4	target
CGG023693.mccoll_230707_ironage	0_2_1_2_1_C_2800-	0_3_1_2800+	0	0	0.00553684559518643	set_C4	target
CGG023693.mccoll_230707_ironage	0_2_1_2_1_C_2800-	0_3_2_2_2800+	0.38849110082931215	0.09487233165837299	0.00553684559518643	set_C4	target
CGG023693.mccoll_230707_ironage	0_2_1_2_1_C_2800-	0_3_2_4_4_1_2800+	0	0.009273531960849046	0.00553684559518643	set_C4	target
CGG023693.mccoll_230707_ironage	0_2_1_2_1_C_2800-	0_3_2_5_2_2_2_2800+	0.05110313426942169	0.05891370944400492	0.00553684559518643	set_C4	target
CGG023693.mccoll_230707_ironage	0_2_1_2_1_C_2800-	0_3_3_1_2800+	0	0	0.00553684559518643	set_C4	target
CGG023693.mccoll_230707_ironage	0_2_1_2_1_C_2800-	0_3_3_3_C_2800+	0	0.009862038316461812	0.00553684559518643	set_C4	target
CGG023693.mccoll_230707_ironage	0_2_1_2_1_C_2800-	0_3_4_1_1_2800+	0.02060805719560417	0.024719917380257295	0.00553684559518643	set_C4	target
CGG023693.mccoll_230707_ironage	0_2_1_2_1_C_2800-	0_3_4_1_2_1_C_2800+	0	0	0.00553684559518643	set_C4	target
CGG023693.mccoll_230707_ironage	0_2_1_2_1_C_2800-	0_3_4_1_7_2800+	0	0	0.00553684559518643	set_C4	target
CGG023693.mccoll_230707_ironage	0_2_1_2_1_C_2800-	0_3_4_2_2_C_2800+	0.07194754891402702	0.10181611705862541	0.00553684559518643	set_C4	target
CGG023693.mccoll_230707_ironage	0_2_1_2_1_C_2800-	0_3_4_3_3_2_2_2800+	0	0	0.00553684559518643	set_C4	target
CGG023693.mccoll_230707_ironage	0_2_1_2_1_C_2800-	0_4_2_1_4_2800+	0	0	0.00553684559518643	set_C4	target
CGG023693.mccoll_230707_ironage	0_2_1_2_1_C_2800-	0_5_2_2_1_1_2800+	0	0	0.00553684559518643	set_C4	target
CGG023693.mccoll_230707_ironage	0_2_1_2_1_C_2800-	0_5_2_2_1_2_1_2800+	0	0	0.00553684559518643	set_C4	target
CGG023693.mccoll_230707_ironage	0_2_1_2_1_C_2800-	0_5_2_3_2_2800+	0	0	0.00553684559518643	set_C4	target
CGG023693.mccoll_230707_ironage	0_2_1_2_1_C_2800-	0_5_3_1_3_2800+	0	0	0.00553684559518643	set_C4	target
CGG023693.mccoll_230707_ironage	0_2_1_2_1_C_2800-	0_5_3_2_3_2800+	0	0	0.00553684559518643	set_C4	target
CGG023693.mccoll_230707_ironage	0_2_1_2_1_C_2800-	0_6_3_2800-	0	0	0.00553684559518643	set_C4	target
CGG023698.mccoll_230707_ironage	0_2_5_1_2800-	0_1_1_1_2_1_1_2800+	0.002156316884629342	0.01575726549628579	0.035566832858300715	set_C4	target
CGG023698.mccoll_230707_ironage	0_2_5_1_2800-	0_1_2_3_C_2800+	0	0	0.035566832858300715	set_C4	target
CGG023698.mccoll_230707_ironage	0_2_5_1_2800-	0_1_4_1_C_2800+	0	0	0.035566832858300715	set_C4	target
CGG023698.mccoll_230707_ironage	0_2_5_1_2800-	0_1_4_3_C_2800+	0	1.6304954533205183e-4	0.035566832858300715	set_C4	target
CGG023698.mccoll_230707_ironage	0_2_5_1_2800-	0_2_1_2_5_1_C_2800+	0	0	0.035566832858300715	set_C4	target
CGG023698.mccoll_230707_ironage	0_2_5_1_2800-	0_2_1_4_5_C_2800+	0.3825864818546037	0.13456647557205229	0.035566832858300715	set_C4	target
CGG023698.mccoll_230707_ironage	0_2_5_1_2800-	0_2_2_2_1_1_C_2800+	0	0	0.035566832858300715	set_C4	target
CGG023698.mccoll_230707_ironage	0_2_5_1_2800-	0_2_2_3_2800+	0	0	0.035566832858300715	set_C4	target
CGG023698.mccoll_230707_ironage	0_2_5_1_2800-	0_3_1_2800+	0.014601099114640264	0.03561500463536711	0.035566832858300715	set_C4	target
CGG023698.mccoll_230707_ironage	0_2_5_1_2800-	0_3_2_2_2800+	0.3802716861398696	0.2377921489018547	0.035566832858300715	set_C4	target
CGG023698.mccoll_230707_ironage	0_2_5_1_2800-	0_3_2_4_4_1_2800+	0	0.03707492164934517	0.035566832858300715	set_C4	target
CGG023698.mccoll_230707_ironage	0_2_5_1_2800-	0_3_2_5_2_2_2_2800+	0.07480324023399212	0.14885724253188895	0.035566832858300715	set_C4	target
CGG023698.mccoll_230707_ironage	0_2_5_1_2800-	0_3_3_1_2800+	0	0	0.035566832858300715	set_C4	target
CGG023698.mccoll_230707_ironage	0_2_5_1_2800-	0_3_3_3_C_2800+	0.0071345470301609724	0.022232139262713335	0.035566832858300715	set_C4	target
CGG023698.mccoll_230707_ironage	0_2_5_1_2800-	0_3_4_1_1_2800+	0	0.03113813676047906	0.035566832858300715	set_C4	target
CGG023698.mccoll_230707_ironage	0_2_5_1_2800-	0_3_4_1_2_1_C_2800+	0.0030040959732506823	0.004443732871004117	0.035566832858300715	set_C4	target
CGG023698.mccoll_230707_ironage	0_2_5_1_2800-	0_3_4_1_7_2800+	0	0.0038396770344490626	0.035566832858300715	set_C4	target
CGG023698.mccoll_230707_ironage	0_2_5_1_2800-	0_3_4_2_2_C_2800+	0	0.012558444628064004	0.035566832858300715	set_C4	target
CGG023698.mccoll_230707_ironage	0_2_5_1_2800-	0_3_4_3_3_2_2_2800+	0.09526245866835897	0.08525247958298539	0.035566832858300715	set_C4	target
CGG023698.mccoll_230707_ironage	0_2_5_1_2800-	0_4_2_1_4_2800+	0.004528460688469956	0.0016978440297708002	0.035566832858300715	set_C4	target
CGG023698.mccoll_230707_ironage	0_2_5_1_2800-	0_5_2_2_1_1_2800+	0.028183138783808993	0.010643604561112529	0.035566832858300715	set_C4	target
CGG023698.mccoll_230707_ironage	0_2_5_1_2800-	0_5_2_2_1_2_1_2800+	0	0	0.035566832858300715	set_C4	target
CGG023698.mccoll_230707_ironage	0_2_5_1_2800-	0_5_2_3_2_2800+	0	0	0.035566832858300715	set_C4	target
CGG023698.mccoll_230707_ironage	0_2_5_1_2800-	0_5_3_1_3_2800+	0	0	0.035566832858300715	set_C4	target
CGG023698.mccoll_230707_ironage	0_2_5_1_2800-	0_5_3_2_3_2800+	0.006691131637880512	0.00828685126848222	0.035566832858300715	set_C4	target
CGG023698.mccoll_230707_ironage	0_2_5_1_2800-	0_6_3_2800-	7.773429903349218e-4	1.6433274805143189e-4	0.035566832858300715	set_C4	target
CGG023699.mccoll_230707_ironage	0_3_2_2_3_2_1_1_2800-	0_1_1_1_2_1_1_2800+	0	0	0.0062339251043336385	set_C4	target
CGG023699.mccoll_230707_ironage	0_3_2_2_3_2_1_1_2800-	0_1_2_3_C_2800+	0	0	0.0062339251043336385	set_C4	target
CGG023699.mccoll_230707_ironage	0_3_2_2_3_2_1_1_2800-	0_1_4_1_C_2800+	0	0	0.0062339251043336385	set_C4	target
CGG023699.mccoll_230707_ironage	0_3_2_2_3_2_1_1_2800-	0_1_4_3_C_2800+	0	0	0.0062339251043336385	set_C4	target
CGG023699.mccoll_230707_ironage	0_3_2_2_3_2_1_1_2800-	0_2_1_2_5_1_C_2800+	0.0169360164613458	0.06901754491414962	0.0062339251043336385	set_C4	target
CGG023699.mccoll_230707_ironage	0_3_2_2_3_2_1_1_2800-	0_2_1_4_5_C_2800+	0.2445164941742705	0.10742508878112499	0.0062339251043336385	set_C4	target
CGG023699.mccoll_230707_ironage	0_3_2_2_3_2_1_1_2800-	0_2_2_2_1_1_C_2800+	0	0	0.0062339251043336385	set_C4	target
CGG023699.mccoll_230707_ironage	0_3_2_2_3_2_1_1_2800-	0_2_2_3_2800+	0	0	0.0062339251043336385	set_C4	target
CGG023699.mccoll_230707_ironage	0_3_2_2_3_2_1_1_2800-	0_3_1_2800+	0	0	0.0062339251043336385	set_C4	target
CGG023699.mccoll_230707_ironage	0_3_2_2_3_2_1_1_2800-	0_3_2_2_2800+	0.20010101202926198	0.1256363141981907	0.0062339251043336385	set_C4	target
CGG023699.mccoll_230707_ironage	0_3_2_2_3_2_1_1_2800-	0_3_2_4_4_1_2800+	0	0	0.0062339251043336385	set_C4	target
CGG023699.mccoll_230707_ironage	0_3_2_2_3_2_1_1_2800-	0_3_2_5_2_2_2_2800+	0.3043582832354092	0.0930163617726386	0.0062339251043336385	set_C4	target
CGG023699.mccoll_230707_ironage	0_3_2_2_3_2_1_1_2800-	0_3_3_1_2800+	0	0	0.0062339251043336385	set_C4	target
CGG023699.mccoll_230707_ironage	0_3_2_2_3_2_1_1_2800-	0_3_3_3_C_2800+	0	0	0.0062339251043336385	set_C4	target
CGG023699.mccoll_230707_ironage	0_3_2_2_3_2_1_1_2800-	0_3_4_1_1_2800+	0.03648028077274595	0.0402191900861927	0.0062339251043336385	set_C4	target
CGG023699.mccoll_230707_ironage	0_3_2_2_3_2_1_1_2800-	0_3_4_1_2_1_C_2800+	0	0	0.0062339251043336385	set_C4	target
CGG023699.mccoll_230707_ironage	0_3_2_2_3_2_1_1_2800-	0_3_4_1_7_2800+	0	0	0.0062339251043336385	set_C4	target
CGG023699.mccoll_230707_ironage	0_3_2_2_3_2_1_1_2800-	0_3_4_2_2_C_2800+	0.19169469017908666	0.11022498340115013	0.0062339251043336385	set_C4	target
CGG023699.mccoll_230707_ironage	0_3_2_2_3_2_1_1_2800-	0_3_4_3_3_2_2_2800+	0.005913223147879924	0.05505772880085654	0.0062339251043336385	set_C4	target
CGG023699.mccoll_230707_ironage	0_3_2_2_3_2_1_1_2800-	0_4_2_1_4_2800+	0	0	0.0062339251043336385	set_C4	target
CGG023699.mccoll_230707_ironage	0_3_2_2_3_2_1_1_2800-	0_5_2_2_1_1_2800+	0	0	0.0062339251043336385	set_C4	target
CGG023699.mccoll_230707_ironage	0_3_2_2_3_2_1_1_2800-	0_5_2_2_1_2_1_2800+	0	0	0.0062339251043336385	set_C4	target
CGG023699.mccoll_230707_ironage	0_3_2_2_3_2_1_1_2800-	0_5_2_3_2_2800+	0	0	0.0062339251043336385	set_C4	target
CGG023699.mccoll_230707_ironage	0_3_2_2_3_2_1_1_2800-	0_5_3_1_3_2800+	0	0	0.0062339251043336385	set_C4	target
CGG023699.mccoll_230707_ironage	0_3_2_2_3_2_1_1_2800-	0_5_3_2_3_2800+	0	0	0.0062339251043336385	set_C4	target
CGG023699.mccoll_230707_ironage	0_3_2_2_3_2_1_1_2800-	0_6_3_2800-	0	0	0.0062339251043336385	set_C4	target
CGG023702.mccoll_230707_ironage	0_2_5_1_2800-	0_1_1_1_2_1_1_2800+	0	0.023756678720464962	0.02310399961438063	set_C4	target
CGG023702.mccoll_230707_ironage	0_2_5_1_2800-	0_1_2_3_C_2800+	0	0.006512477272382713	0.02310399961438063	set_C4	target
CGG023702.mccoll_230707_ironage	0_2_5_1_2800-	0_1_4_1_C_2800+	0	0	0.02310399961438063	set_C4	target
CGG023702.mccoll_230707_ironage	0_2_5_1_2800-	0_1_4_3_C_2800+	0.008633772452537459	0.024593292584054387	0.02310399961438063	set_C4	target
CGG023702.mccoll_230707_ironage	0_2_5_1_2800-	0_2_1_2_5_1_C_2800+	0.07838821338765772	0.07937222262409081	0.02310399961438063	set_C4	target
CGG023702.mccoll_230707_ironage	0_2_5_1_2800-	0_2_1_4_5_C_2800+	0.13278271065782227	0.14739280434836646	0.02310399961438063	set_C4	target
CGG023702.mccoll_230707_ironage	0_2_5_1_2800-	0_2_2_2_1_1_C_2800+	0	0	0.02310399961438063	set_C4	target
CGG023702.mccoll_230707_ironage	0_2_5_1_2800-	0_2_2_3_2800+	0	0	0.02310399961438063	set_C4	target
CGG023702.mccoll_230707_ironage	0_2_5_1_2800-	0_3_1_2800+	0	0	0.02310399961438063	set_C4	target
CGG023702.mccoll_230707_ironage	0_2_5_1_2800-	0_3_2_2_2800+	0.34863721468128533	0.15121231131887575	0.02310399961438063	set_C4	target
CGG023702.mccoll_230707_ironage	0_2_5_1_2800-	0_3_2_4_4_1_2800+	0	0.0328241862825309	0.02310399961438063	set_C4	target
CGG023702.mccoll_230707_ironage	0_2_5_1_2800-	0_3_2_5_2_2_2_2800+	0.053890782864921126	0.1304239016620135	0.02310399961438063	set_C4	target
CGG023702.mccoll_230707_ironage	0_2_5_1_2800-	0_3_3_1_2800+	0	0	0.02310399961438063	set_C4	target
CGG023702.mccoll_230707_ironage	0_2_5_1_2800-	0_3_3_3_C_2800+	0	0.002456414953199043	0.02310399961438063	set_C4	target
CGG023702.mccoll_230707_ironage	0_2_5_1_2800-	0_3_4_1_1_2800+	0	0	0.02310399961438063	set_C4	target
CGG023702.mccoll_230707_ironage	0_2_5_1_2800-	0_3_4_1_2_1_C_2800+	0	0	0.02310399961438063	set_C4	target
CGG023702.mccoll_230707_ironage	0_2_5_1_2800-	0_3_4_1_7_2800+	0	0.012087557931357256	0.02310399961438063	set_C4	target
CGG023702.mccoll_230707_ironage	0_2_5_1_2800-	0_3_4_2_2_C_2800+	0.36784232623526664	0.18643887624366198	0.02310399961438063	set_C4	target
CGG023702.mccoll_230707_ironage	0_2_5_1_2800-	0_3_4_3_3_2_2_2800+	0	0	0.02310399961438063	set_C4	target
CGG023702.mccoll_230707_ironage	0_2_5_1_2800-	0_4_2_1_4_2800+	0	0.0011878465623477257	0.02310399961438063	set_C4	target
CGG023702.mccoll_230707_ironage	0_2_5_1_2800-	0_5_2_2_1_1_2800+	0.0035506924085165624	0.01343743723044933	0.02310399961438063	set_C4	target
CGG023702.mccoll_230707_ironage	0_2_5_1_2800-	0_5_2_2_1_2_1_2800+	0	0	0.02310399961438063	set_C4	target
CGG023702.mccoll_230707_ironage	0_2_5_1_2800-	0_5_2_3_2_2800+	0	0	0.02310399961438063	set_C4	target
CGG023702.mccoll_230707_ironage	0_2_5_1_2800-	0_5_3_1_3_2800+	0	0.01326179651979766	0.02310399961438063	set_C4	target
CGG023702.mccoll_230707_ironage	0_2_5_1_2800-	0_5_3_2_3_2800+	0.0060057773125609774	0.01255607449269192	0.02310399961438063	set_C4	target
CGG023702.mccoll_230707_ironage	0_2_5_1_2800-	0_6_3_2800-	2.6850999943195554e-4	1.8260813875168273e-4	0.02310399961438063	set_C4	target
CGG023703.mccoll_230707_ironage	0_2_5_2_2800-	0_1_1_1_2_1_1_2800+	0.019094293026227168	0.033362621350719344	0.018496574329285764	set_C4	target
CGG023703.mccoll_230707_ironage	0_2_5_2_2800-	0_1_2_3_C_2800+	0	0	0.018496574329285764	set_C4	target
CGG023703.mccoll_230707_ironage	0_2_5_2_2800-	0_1_4_1_C_2800+	0	0	0.018496574329285764	set_C4	target
CGG023703.mccoll_230707_ironage	0_2_5_2_2800-	0_1_4_3_C_2800+	0	0	0.018496574329285764	set_C4	target
CGG023703.mccoll_230707_ironage	0_2_5_2_2800-	0_2_1_2_5_1_C_2800+	0.039349182121457923	0.08762985985835348	0.018496574329285764	set_C4	target
CGG023703.mccoll_230707_ironage	0_2_5_2_2800-	0_2_1_4_5_C_2800+	0.16125645327439075	0.09035059252698514	0.018496574329285764	set_C4	target
CGG023703.mccoll_230707_ironage	0_2_5_2_2800-	0_2_2_2_1_1_C_2800+	0	0	0.018496574329285764	set_C4	target
CGG023703.mccoll_230707_ironage	0_2_5_2_2800-	0_2_2_3_2800+	0	0	0.018496574329285764	set_C4	target
CGG023703.mccoll_230707_ironage	0_2_5_2_2800-	0_3_1_2800+	0	0	0.018496574329285764	set_C4	target
CGG023703.mccoll_230707_ironage	0_2_5_2_2800-	0_3_2_2_2800+	0.4014083674938422	0.08729758359041134	0.018496574329285764	set_C4	target
CGG023703.mccoll_230707_ironage	0_2_5_2_2800-	0_3_2_4_4_1_2800+	0	0	0.018496574329285764	set_C4	target
CGG023703.mccoll_230707_ironage	0_2_5_2_2800-	0_3_2_5_2_2_2_2800+	0	0.04267518702831563	0.018496574329285764	set_C4	target
CGG023703.mccoll_230707_ironage	0_2_5_2_2800-	0_3_3_1_2800+	0	0	0.018496574329285764	set_C4	target
CGG023703.mccoll_230707_ironage	0_2_5_2_2800-	0_3_3_3_C_2800+	0	0.009515564275844364	0.018496574329285764	set_C4	target
CGG023703.mccoll_230707_ironage	0_2_5_2_2800-	0_3_4_1_1_2800+	0.075809402005381707	0.04917666507333587	0.018496574329285764	set_C4	target
CGG023703.mccoll_230707_ironage	0_2_5_2_2800-	0_3_4_1_2_1_C_2800+	0.005301462683191814	0.004370381589742447	0.018496574329285764	set_C4	target
CGG023703.mccoll_230707_ironage	0_2_5_2_2800-	0_3_4_1_7_2800+	0	0.004892919077816469	0.018496574329285764	set_C4	target
CGG023703.mccoll_230707_ironage	0_2_5_2_2800-	0_3_4_2_2_C_2800+	0.21263580232559545	0.14719712053616765	0.018496574329285764	set_C4	target
CGG023703.mccoll_230707_ironage	0_2_5_2_2800-	0_3_4_3_3_2_2_2800+	0.05820295989340593	0.06293101407110205	0.018496574329285764	set_C4	target
CGG023703.mccoll_230707_ironage	0_2_5_2_2800-	0_4_2_1_4_2800+	0.003040590059473352	0.0014614435926821167	0.018496574329285764	set_C4	target
CGG023703.mccoll_230707_ironage	0_2_5_2_2800-	0_5_2_2_1_1_2800+	0	0.009276074448563619	0.018496574329285764	set_C4	target
CGG023703.mccoll_230707_ironage	0_2_5_2_2800-	0_5_2_2_1_2_1_2800+	0.01350571944996049	0.017793010154246038	0.018496574329285764	set_C4	target
CGG023703.mccoll_230707_ironage	0_2_5_2_2800-	0_5_2_3_2_2800+	0	0	0.018496574329285764	set_C4	target
CGG023703.mccoll_230707_ironage	0_2_5_2_2800-	0_5_3_1_3_2800+	0.01002265355199212	0.0166453408922578	0.018496574329285764	set_C4	target
CGG023703.mccoll_230707_ironage	0_2_5_2_2800-	0_5_3_2_3_2800+	0	0.004440761582013822	0.018496574329285764	set_C4	target
CGG023703.mccoll_230707_ironage	0_2_5_2_2800-	0_6_3_2800-	3.731141150811306e-4	2.0632831135872814e-4	0.018496574329285764	set_C4	target
CGG023706.mccoll_230707_ironage	0_2_1_5_2_C_2800-	0_1_1_1_2_1_1_2800+	0	0.006470208963691768	0.00576522259819915	set_C4	target
CGG023706.mccoll_230707_ironage	0_2_1_5_2_C_2800-	0_1_2_3_C_2800+	0.03637782523758721	0.03816572301666199	0.00576522259819915	set_C4	target
CGG023706.mccoll_230707_ironage	0_2_1_5_2_C_2800-	0_1_4_1_C_2800+	0.07839685458260431	0.04185588921204359	0.00576522259819915	set_C4	target
CGG023706.mccoll_230707_ironage	0_2_1_5_2_C_2800-	0_1_4_3_C_2800+	0	0.0032085479252916506	0.00576522259819915	set_C4	target
CGG023706.mccoll_230707_ironage	0_2_1_5_2_C_2800-	0_2_1_2_5_1_C_2800+	0.21131033219960427	0.07884246047007729	0.00576522259819915	set_C4	target
CGG023706.mccoll_230707_ironage	0_2_1_5_2_C_2800-	0_2_1_4_5_C_2800+	0.13113527835140373	0.07910970497401265	0.00576522259819915	set_C4	target
CGG023706.mccoll_230707_ironage	0_2_1_5_2_C_2800-	0_2_2_2_1_1_C_2800+	0	0	0.00576522259819915	set_C4	target
CGG023706.mccoll_230707_ironage	0_2_1_5_2_C_2800-	0_2_2_3_2800+	0	0	0.00576522259819915	set_C4	target
CGG023706.mccoll_230707_ironage	0_2_1_5_2_C_2800-	0_3_1_2800+	0	0	0.00576522259819915	set_C4	target
CGG023706.mccoll_230707_ironage	0_2_1_5_2_C_2800-	0_3_2_2_2800+	0.2669086729750313	0.0730766905239205	0.00576522259819915	set_C4	target
CGG023706.mccoll_230707_ironage	0_2_1_5_2_C_2800-	0_3_2_4_4_1_2800+	0	0	0.00576522259819915	set_C4	target
CGG023706.mccoll_230707_ironage	0_2_1_5_2_C_2800-	0_3_2_5_2_2_2_2800+	0	0.029068467290096284	0.00576522259819915	set_C4	target
CGG023706.mccoll_230707_ironage	0_2_1_5_2_C_2800-	0_3_3_1_2800+	0	0	0.00576522259819915	set_C4	target
CGG023706.mccoll_230707_ironage	0_2_1_5_2_C_2800-	0_3_3_3_C_2800+	0	0	0.00576522259819915	set_C4	target
CGG023706.mccoll_230707_ironage	0_2_1_5_2_C_2800-	0_3_4_1_1_2800+	0	0.006179290865258388	0.00576522259819915	set_C4	target
CGG023706.mccoll_230707_ironage	0_2_1_5_2_C_2800-	0_3_4_1_2_1_C_2800+	0	7.988315239709814e-4	0.00576522259819915	set_C4	target
CGG023706.mccoll_230707_ironage	0_2_1_5_2_C_2800-	0_3_4_1_7_2800+	0	0	0.00576522259819915	set_C4	target
CGG023706.mccoll_230707_ironage	0_2_1_5_2_C_2800-	0_3_4_2_2_C_2800+	0.2554475776107863	0.12800583934037799	0.00576522259819915	set_C4	target
CGG023706.mccoll_230707_ironage	0_2_1_5_2_C_2800-	0_3_4_3_3_2_2_2800+	0.020423459042982938	0.0430330196664564	0.00576522259819915	set_C4	target
CGG023706.mccoll_230707_ironage	0_2_1_5_2_C_2800-	0_4_2_1_4_2800+	0	0	0.00576522259819915	set_C4	target
CGG023706.mccoll_230707_ironage	0_2_1_5_2_C_2800-	0_5_2_2_1_1_2800+	0	0	0.00576522259819915	set_C4	target
CGG023706.mccoll_230707_ironage	0_2_1_5_2_C_2800-	0_5_2_2_1_2_1_2800+	0	0	0.00576522259819915	set_C4	target
CGG023706.mccoll_230707_ironage	0_2_1_5_2_C_2800-	0_5_2_3_2_2800+	0	0	0.00576522259819915	set_C4	target
CGG023706.mccoll_230707_ironage	0_2_1_5_2_C_2800-	0_5_3_1_3_2800+	0	0	0.00576522259819915	set_C4	target
CGG023706.mccoll_230707_ironage	0_2_1_5_2_C_2800-	0_5_3_2_3_2800+	0	0.006718167549738589	0.00576522259819915	set_C4	target
CGG023706.mccoll_230707_ironage	0_2_1_5_2_C_2800-	0_6_3_2800-	0	0	0.00576522259819915	set_C4	target
CGG023708.mccoll_230707_ironage	0_2_1_4_2800-	0_1_1_1_2_1_1_2800+	0	0	0.007152779409454809	set_C4	target
CGG023708.mccoll_230707_ironage	0_2_1_4_2800-	0_1_2_3_C_2800+	0	0	0.007152779409454809	set_C4	target
CGG023708.mccoll_230707_ironage	0_2_1_4_2800-	0_1_4_1_C_2800+	0	0	0.007152779409454809	set_C4	target
CGG023708.mccoll_230707_ironage	0_2_1_4_2800-	0_1_4_3_C_2800+	0	0	0.007152779409454809	set_C4	target
CGG023708.mccoll_230707_ironage	0_2_1_4_2800-	0_2_1_2_5_1_C_2800+	0	0	0.007152779409454809	set_C4	target
CGG023708.mccoll_230707_ironage	0_2_1_4_2800-	0_2_1_4_5_C_2800+	0.6916792905079298	0.10302261691076037	0.007152779409454809	set_C4	target
CGG023708.mccoll_230707_ironage	0_2_1_4_2800-	0_2_2_2_1_1_C_2800+	0	0	0.007152779409454809	set_C4	target
CGG023708.mccoll_230707_ironage	0_2_1_4_2800-	0_2_2_3_2800+	0	0	0.007152779409454809	set_C4	target
CGG023708.mccoll_230707_ironage	0_2_1_4_2800-	0_3_1_2800+	0.0019505045576762078	0.01661853763200239	0.007152779409454809	set_C4	target
CGG023708.mccoll_230707_ironage	0_2_1_4_2800-	0_3_2_2_2800+	0.05995579153104948	0.1833930911349911	0.007152779409454809	set_C4	target
CGG023708.mccoll_230707_ironage	0_2_1_4_2800-	0_3_2_4_4_1_2800+	0.11455182494454061	0.11395575541586675	0.007152779409454809	set_C4	target
CGG023708.mccoll_230707_ironage	0_2_1_4_2800-	0_3_2_5_2_2_2_2800+	0.11795635770452007	0.07094332090326107	0.007152779409454809	set_C4	target
CGG023708.mccoll_230707_ironage	0_2_1_4_2800-	0_3_3_1_2800+	0	0	0.007152779409454809	set_C4	target
CGG023708.mccoll_230707_ironage	0_2_1_4_2800-	0_3_3_3_C_2800+	0	0	0.007152779409454809	set_C4	target
CGG023708.mccoll_230707_ironage	0_2_1_4_2800-	0_3_4_1_1_2800+	0.00443214840571919	0.03698305028337003	0.007152779409454809	set_C4	target
CGG023708.mccoll_230707_ironage	0_2_1_4_2800-	0_3_4_1_2_1_C_2800+	0	0.0013305065057103499	0.007152779409454809	set_C4	target
CGG023708.mccoll_230707_ironage	0_2_1_4_2800-	0_3_4_1_7_2800+	0.009434687570222198	0.019578715333535696	0.007152779409454809	set_C4	target
CGG023708.mccoll_230707_ironage	0_2_1_4_2800-	0_3_4_2_2_C_2800+	0	0	0.007152779409454809	set_C4	target
CGG023708.mccoll_230707_ironage	0_2_1_4_2800-	0_3_4_3_3_2_2_2800+	0	0	0.007152779409454809	set_C4	target
CGG023708.mccoll_230707_ironage	0_2_1_4_2800-	0_4_2_1_4_2800+	0	0	0.007152779409454809	set_C4	target
CGG023708.mccoll_230707_ironage	0_2_1_4_2800-	0_5_2_2_1_1_2800+	0	0	0.007152779409454809	set_C4	target
CGG023708.mccoll_230707_ironage	0_2_1_4_2800-	0_5_2_2_1_2_1_2800+	0	0	0.007152779409454809	set_C4	target
CGG023708.mccoll_230707_ironage	0_2_1_4_2800-	0_5_2_3_2_2800+	0	0	0.007152779409454809	set_C4	target
CGG023708.mccoll_230707_ironage	0_2_1_4_2800-	0_5_3_1_3_2800+	0	0	0.007152779409454809	set_C4	target
CGG023708.mccoll_230707_ironage	0_2_1_4_2800-	0_5_3_2_3_2800+	0	0.0015777779865936512	0.007152779409454809	set_C4	target
CGG023708.mccoll_230707_ironage	0_2_1_4_2800-	0_6_3_2800-	3.939477834247215e-5	1.3524490267991757e-4	0.007152779409454809	set_C4	target
CGG023709.mccoll_230707_ironage	0_2_5_2_2800-	0_1_1_1_2_1_1_2800+	0.006038988027438661	0.021508764952700953	0.02569668503923995	set_C4	target
CGG023709.mccoll_230707_ironage	0_2_5_2_2800-	0_1_2_3_C_2800+	0	0	0.02569668503923995	set_C4	target
CGG023709.mccoll_230707_ironage	0_2_5_2_2800-	0_1_4_1_C_2800+	0	0	0.02569668503923995	set_C4	target
CGG023709.mccoll_230707_ironage	0_2_5_2_2800-	0_1_4_3_C_2800+	0	0	0.02569668503923995	set_C4	target
CGG023709.mccoll_230707_ironage	0_2_5_2_2800-	0_2_1_2_5_1_C_2800+	0	0	0.02569668503923995	set_C4	target
CGG023709.mccoll_230707_ironage	0_2_5_2_2800-	0_2_1_4_5_C_2800+	0.3741310803235749	0.094500124264154	0.02569668503923995	set_C4	target
CGG023709.mccoll_230707_ironage	0_2_5_2_2800-	0_2_2_2_1_1_C_2800+	0	0	0.02569668503923995	set_C4	target
CGG023709.mccoll_230707_ironage	0_2_5_2_2800-	0_2_2_3_2800+	0.016784853993255133	0.033366378077476465	0.02569668503923995	set_C4	target
CGG023709.mccoll_230707_ironage	0_2_5_2_2800-	0_3_1_2800+	0	0	0.02569668503923995	set_C4	target
CGG023709.mccoll_230707_ironage	0_2_5_2_2800-	0_3_2_2_2800+	0.20882793966343607	0.1316524027639384	0.02569668503923995	set_C4	target
CGG023709.mccoll_230707_ironage	0_2_5_2_2800-	0_3_2_4_4_1_2800+	0	0	0.02569668503923995	set_C4	target
CGG023709.mccoll_230707_ironage	0_2_5_2_2800-	0_3_2_5_2_2_2_2800+	0.17069033842582323	0.09487617366897826	0.02569668503923995	set_C4	target
CGG023709.mccoll_230707_ironage	0_2_5_2_2800-	0_3_3_1_2800+	0	0	0.02569668503923995	set_C4	target
CGG023709.mccoll_230707_ironage	0_2_5_2_2800-	0_3_3_3_C_2800+	0	0.0010419433811430774	0.02569668503923995	set_C4	target
CGG023709.mccoll_230707_ironage	0_2_5_2_2800-	0_3_4_1_1_2800+	0.01263889691959527	0.053435987859923886	0.02569668503923995	set_C4	target
CGG023709.mccoll_230707_ironage	0_2_5_2_2800-	0_3_4_1_2_1_C_2800+	0	0	0.02569668503923995	set_C4	target
CGG023709.mccoll_230707_ironage	0_2_5_2_2800-	0_3_4_1_7_2800+	0.005347933392162307	0.016988812946479224	0.02569668503923995	set_C4	target
CGG023709.mccoll_230707_ironage	0_2_5_2_2800-	0_3_4_2_2_C_2800+	0.15032083134186824	0.19680732556135253	0.02569668503923995	set_C4	target
CGG023709.mccoll_230707_ironage	0_2_5_2_2800-	0_3_4_3_3_2_2_2800+	0.016579282404534105	0.0526237968800916	0.02569668503923995	set_C4	target
CGG023709.mccoll_230707_ironage	0_2_5_2_2800-	0_4_2_1_4_2800+	0.0029028204858370485	0.0020538462305069146	0.02569668503923995	set_C4	target
CGG023709.mccoll_230707_ironage	0_2_5_2_2800-	0_5_2_2_1_1_2800+	0.031067693561825968	0.013301259571225367	0.02569668503923995	set_C4	target
CGG023709.mccoll_230707_ironage	0_2_5_2_2800-	0_5_2_2_1_2_1_2800+	0	0.014753940987045626	0.02569668503923995	set_C4	target
CGG023709.mccoll_230707_ironage	0_2_5_2_2800-	0_5_2_3_2_2800+	0	0	0.02569668503923995	set_C4	target
CGG023709.mccoll_230707_ironage	0_2_5_2_2800-	0_5_3_1_3_2800+	0	0.002972457910112222	0.02569668503923995	set_C4	target
CGG023709.mccoll_230707_ironage	0_2_5_2_2800-	0_5_3_2_3_2800+	0.004146323329314915	0.010258757004857684	0.02569668503923995	set_C4	target
CGG023709.mccoll_230707_ironage	0_2_5_2_2800-	0_6_3_2800-	5.230181313341018e-4	1.4716575678002717e-4	0.02569668503923995	set_C4	target
CGG023710.mccoll_230707_ironage	0_2_1_6_C_2800+	0_1_1_1_2_1_1_2800+	0	0	0.007848385500366697	set_C4	target
CGG023710.mccoll_230707_ironage	0_2_1_6_C_2800+	0_1_2_3_C_2800+	0.050343748692847155	0.032651103291318345	0.007848385500366697	set_C4	target
CGG023710.mccoll_230707_ironage	0_2_1_6_C_2800+	0_1_4_1_C_2800+	0	0	0.007848385500366697	set_C4	target
CGG023710.mccoll_230707_ironage	0_2_1_6_C_2800+	0_1_4_3_C_2800+	0	0	0.007848385500366697	set_C4	target
CGG023710.mccoll_230707_ironage	0_2_1_6_C_2800+	0_2_1_2_5_1_C_2800+	0.04136453676869781	0.0747819206268967	0.007848385500366697	set_C4	target
CGG023710.mccoll_230707_ironage	0_2_1_6_C_2800+	0_2_1_4_5_C_2800+	0.5268834202259565	0.10540614245925342	0.007848385500366697	set_C4	target
CGG023710.mccoll_230707_ironage	0_2_1_6_C_2800+	0_2_2_2_1_1_C_2800+	0	0	0.007848385500366697	set_C4	target
CGG023710.mccoll_230707_ironage	0_2_1_6_C_2800+	0_2_2_3_2800+	0	0	0.007848385500366697	set_C4	target
CGG023710.mccoll_230707_ironage	0_2_1_6_C_2800+	0_3_1_2800+	0.015155799607596965	0.02537202426485156	0.007848385500366697	set_C4	target
CGG023710.mccoll_230707_ironage	0_2_1_6_C_2800+	0_3_2_2_2800+	0.24181721219158264	0.13030911588149321	0.007848385500366697	set_C4	target
CGG023710.mccoll_230707_ironage	0_2_1_6_C_2800+	0_3_2_4_4_1_2800+	0	0.04581613110301538	0.007848385500366697	set_C4	target
CGG023710.mccoll_230707_ironage	0_2_1_6_C_2800+	0_3_2_5_2_2_2_2800+	0.1171243213293348	0.04592561290342489	0.007848385500366697	set_C4	target
CGG023710.mccoll_230707_ironage	0_2_1_6_C_2800+	0_3_3_1_2800+	0	0	0.007848385500366697	set_C4	target
CGG023710.mccoll_230707_ironage	0_2_1_6_C_2800+	0_3_3_3_C_2800+	0	0	0.007848385500366697	set_C4	target
CGG023710.mccoll_230707_ironage	0_2_1_6_C_2800+	0_3_4_1_1_2800+	9.453309609081722e-4	0.010728065718916253	0.007848385500366697	set_C4	target
CGG023710.mccoll_230707_ironage	0_2_1_6_C_2800+	0_3_4_1_2_1_C_2800+	0	0	0.007848385500366697	set_C4	target
CGG023710.mccoll_230707_ironage	0_2_1_6_C_2800+	0_3_4_1_7_2800+	0	0.0045698294912693265	0.007848385500366697	set_C4	target
CGG023710.mccoll_230707_ironage	0_2_1_6_C_2800+	0_3_4_2_2_C_2800+	0	0.011054829047210005	0.007848385500366697	set_C4	target
CGG023710.mccoll_230707_ironage	0_2_1_6_C_2800+	0_3_4_3_3_2_2_2800+	0	0	0.007848385500366697	set_C4	target
CGG023710.mccoll_230707_ironage	0_2_1_6_C_2800+	0_4_2_1_4_2800+	0	0	0.007848385500366697	set_C4	target
CGG023710.mccoll_230707_ironage	0_2_1_6_C_2800+	0_5_2_2_1_1_2800+	0	0	0.007848385500366697	set_C4	target
CGG023710.mccoll_230707_ironage	0_2_1_6_C_2800+	0_5_2_2_1_2_1_2800+	0	0	0.007848385500366697	set_C4	target
CGG023710.mccoll_230707_ironage	0_2_1_6_C_2800+	0_5_2_3_2_2800+	0	0	0.007848385500366697	set_C4	target
CGG023710.mccoll_230707_ironage	0_2_1_6_C_2800+	0_5_3_1_3_2800+	0	0	0.007848385500366697	set_C4	target
CGG023710.mccoll_230707_ironage	0_2_1_6_C_2800+	0_5_3_2_3_2800+	0.006365630223076079	0.008452097440113139	0.007848385500366697	set_C4	target
CGG023710.mccoll_230707_ironage	0_2_1_6_C_2800+	0_6_3_2800-	0	1.3990255603321855e-5	0.007848385500366697	set_C4	target
CGG023712.mccoll_230707_ironage	0_3_4_2_2_C_2800-	0_1_1_1_2_1_1_2800+	0.014942614675081903	0.025630797110381194	0.007501777092529201	set_C4	target
CGG023712.mccoll_230707_ironage	0_3_4_2_2_C_2800-	0_1_2_3_C_2800+	0.023705653229942555	0.028217812314631628	0.007501777092529201	set_C4	target
CGG023712.mccoll_230707_ironage	0_3_4_2_2_C_2800-	0_1_4_1_C_2800+	0	0	0.007501777092529201	set_C4	target
CGG023712.mccoll_230707_ironage	0_3_4_2_2_C_2800-	0_1_4_3_C_2800+	0	0	0.007501777092529201	set_C4	target
CGG023712.mccoll_230707_ironage	0_3_4_2_2_C_2800-	0_2_1_2_5_1_C_2800+	0.04221497637297386	0.07407636307542874	0.007501777092529201	set_C4	target
CGG023712.mccoll_230707_ironage	0_3_4_2_2_C_2800-	0_2_1_4_5_C_2800+	0.10290221825009571	0.11507931425740234	0.007501777092529201	set_C4	target
CGG023712.mccoll_230707_ironage	0_3_4_2_2_C_2800-	0_2_2_2_1_1_C_2800+	0	0	0.007501777092529201	set_C4	target
CGG023712.mccoll_230707_ironage	0_3_4_2_2_C_2800-	0_2_2_3_2800+	0	0	0.007501777092529201	set_C4	target
CGG023712.mccoll_230707_ironage	0_3_4_2_2_C_2800-	0_3_1_2800+	0	0	0.007501777092529201	set_C4	target
CGG023712.mccoll_230707_ironage	0_3_4_2_2_C_2800-	0_3_2_2_2800+	0.2582020298667661	0.12634175124048266	0.007501777092529201	set_C4	target
CGG023712.mccoll_230707_ironage	0_3_4_2_2_C_2800-	0_3_2_4_4_1_2800+	0	0	0.007501777092529201	set_C4	target
CGG023712.mccoll_230707_ironage	0_3_4_2_2_C_2800-	0_3_2_5_2_2_2_2800+	0.16797535787824694	0.07367919981665713	0.007501777092529201	set_C4	target
CGG023712.mccoll_230707_ironage	0_3_4_2_2_C_2800-	0_3_3_1_2800+	0	0	0.007501777092529201	set_C4	target
CGG023712.mccoll_230707_ironage	0_3_4_2_2_C_2800-	0_3_3_3_C_2800+	0.007051191110060884	0.015881356797267366	0.007501777092529201	set_C4	target
CGG023712.mccoll_230707_ironage	0_3_4_2_2_C_2800-	0_3_4_1_1_2800+	0	0	0.007501777092529201	set_C4	target
CGG023712.mccoll_230707_ironage	0_3_4_2_2_C_2800-	0_3_4_1_2_1_C_2800+	0	0	0.007501777092529201	set_C4	target
CGG023712.mccoll_230707_ironage	0_3_4_2_2_C_2800-	0_3_4_1_7_2800+	0	0	0.007501777092529201	set_C4	target
CGG023712.mccoll_230707_ironage	0_3_4_2_2_C_2800-	0_3_4_2_2_C_2800+	0.3830059586168321	0.05882951801259465	0.007501777092529201	set_C4	target
CGG023712.mccoll_230707_ironage	0_3_4_2_2_C_2800-	0_3_4_3_3_2_2_2800+	0	0	0.007501777092529201	set_C4	target
CGG023712.mccoll_230707_ironage	0_3_4_2_2_C_2800-	0_4_2_1_4_2800+	0	0	0.007501777092529201	set_C4	target
CGG023712.mccoll_230707_ironage	0_3_4_2_2_C_2800-	0_5_2_2_1_1_2800+	0	0	0.007501777092529201	set_C4	target
CGG023712.mccoll_230707_ironage	0_3_4_2_2_C_2800-	0_5_2_2_1_2_1_2800+	0	0	0.007501777092529201	set_C4	target
CGG023712.mccoll_230707_ironage	0_3_4_2_2_C_2800-	0_5_2_3_2_2800+	0	0	0.007501777092529201	set_C4	target
CGG023712.mccoll_230707_ironage	0_3_4_2_2_C_2800-	0_5_3_1_3_2800+	0	2.0771211885149232e-4	0.007501777092529201	set_C4	target
CGG023712.mccoll_230707_ironage	0_3_4_2_2_C_2800-	0_5_3_2_3_2800+	0	0.0026450222452297444	0.007501777092529201	set_C4	target
CGG023712.mccoll_230707_ironage	0_3_4_2_2_C_2800-	0_6_3_2800-	0	0	0.007501777092529201	set_C4	target
CGG023714.mccoll_230707_ironage	0_2_1_5_4_C_2800-	0_1_1_1_2_1_1_2800+	0.033622123897780506	0.03157849244656237	0.0064416237090709	set_C4	target
CGG023714.mccoll_230707_ironage	0_2_1_5_4_C_2800-	0_1_2_3_C_2800+	0.07757019246565852	0.034031672354406774	0.0064416237090709	set_C4	target
CGG023714.mccoll_230707_ironage	0_2_1_5_4_C_2800-	0_1_4_1_C_2800+	0.0804430512954987	0.05981724934031098	0.0064416237090709	set_C4	target
CGG023714.mccoll_230707_ironage	0_2_1_5_4_C_2800-	0_1_4_3_C_2800+	0	0	0.0064416237090709	set_C4	target
CGG023714.mccoll_230707_ironage	0_2_1_5_4_C_2800-	0_2_1_2_5_1_C_2800+	0.09486647488013529	0.07547599212204376	0.0064416237090709	set_C4	target
CGG023714.mccoll_230707_ironage	0_2_1_5_4_C_2800-	0_2_1_4_5_C_2800+	0.20049043274647316	0.1003005578180276	0.0064416237090709	set_C4	target
CGG023714.mccoll_230707_ironage	0_2_1_5_4_C_2800-	0_2_2_2_1_1_C_2800+	0	0	0.0064416237090709	set_C4	target
CGG023714.mccoll_230707_ironage	0_2_1_5_4_C_2800-	0_2_2_3_2800+	0	0	0.0064416237090709	set_C4	target
CGG023714.mccoll_230707_ironage	0_2_1_5_4_C_2800-	0_3_1_2800+	0	0	0.0064416237090709	set_C4	target
CGG023714.mccoll_230707_ironage	0_2_1_5_4_C_2800-	0_3_2_2_2800+	0.16720129554870478	0.11858605698478988	0.0064416237090709	set_C4	target
CGG023714.mccoll_230707_ironage	0_2_1_5_4_C_2800-	0_3_2_4_4_1_2800+	0	0	0.0064416237090709	set_C4	target
CGG023714.mccoll_230707_ironage	0_2_1_5_4_C_2800-	0_3_2_5_2_2_2_2800+	0.05332003561167645	0.07855667703583526	0.0064416237090709	set_C4	target
CGG023714.mccoll_230707_ironage	0_2_1_5_4_C_2800-	0_3_3_1_2800+	0	0	0.0064416237090709	set_C4	target
CGG023714.mccoll_230707_ironage	0_2_1_5_4_C_2800-	0_3_3_3_C_2800+	0	0	0.0064416237090709	set_C4	target
CGG023714.mccoll_230707_ironage	0_2_1_5_4_C_2800-	0_3_4_1_1_2800+	0.014902998397264952	0.037929148265836765	0.0064416237090709	set_C4	target
CGG023714.mccoll_230707_ironage	0_2_1_5_4_C_2800-	0_3_4_1_2_1_C_2800+	0	0	0.0064416237090709	set_C4	target
CGG023714.mccoll_230707_ironage	0_2_1_5_4_C_2800-	0_3_4_1_7_2800+	0	0	0.0064416237090709	set_C4	target
CGG023714.mccoll_230707_ironage	0_2_1_5_4_C_2800-	0_3_4_2_2_C_2800+	0.27758339515680763	0.14505336954872802	0.0064416237090709	set_C4	target
CGG023714.mccoll_230707_ironage	0_2_1_5_4_C_2800-	0_3_4_3_3_2_2_2800+	0	0	0.0064416237090709	set_C4	target
CGG023714.mccoll_230707_ironage	0_2_1_5_4_C_2800-	0_4_2_1_4_2800+	0	0	0.0064416237090709	set_C4	target
CGG023714.mccoll_230707_ironage	0_2_1_5_4_C_2800-	0_5_2_2_1_1_2800+	0	0	0.0064416237090709	set_C4	target
CGG023714.mccoll_230707_ironage	0_2_1_5_4_C_2800-	0_5_2_2_1_2_1_2800+	0	0	0.0064416237090709	set_C4	target
CGG023714.mccoll_230707_ironage	0_2_1_5_4_C_2800-	0_5_2_3_2_2800+	0	0	0.0064416237090709	set_C4	target
CGG023714.mccoll_230707_ironage	0_2_1_5_4_C_2800-	0_5_3_1_3_2800+	0	0	0.0064416237090709	set_C4	target
CGG023714.mccoll_230707_ironage	0_2_1_5_4_C_2800-	0_5_3_2_3_2800+	0	0.0025555679699915215	0.0064416237090709	set_C4	target
CGG023714.mccoll_230707_ironage	0_2_1_5_4_C_2800-	0_6_3_2800-	0	0	0.0064416237090709	set_C4	target
CGG023715.mccoll_230707_ironage	0_1_3_2800-	0_1_1_1_2_1_1_2800+	0.05160259476487074	0.021548741510808496	0.007558132352616059	set_C4	target
CGG023715.mccoll_230707_ironage	0_1_3_2800-	0_1_2_3_C_2800+	0.373245467083661	0.05176058640948494	0.007558132352616059	set_C4	target
CGG023715.mccoll_230707_ironage	0_1_3_2800-	0_1_4_1_C_2800+	0.01864804496539942	0.042105745192523844	0.007558132352616059	set_C4	target
CGG023715.mccoll_230707_ironage	0_1_3_2800-	0_1_4_3_C_2800+	0	0	0.007558132352616059	set_C4	target
CGG023715.mccoll_230707_ironage	0_1_3_2800-	0_2_1_2_5_1_C_2800+	0.06374430421304687	0.0763666595068281	0.007558132352616059	set_C4	target
CGG023715.mccoll_230707_ironage	0_1_3_2800-	0_2_1_4_5_C_2800+	0	0	0.007558132352616059	set_C4	target
CGG023715.mccoll_230707_ironage	0_1_3_2800-	0_2_2_2_1_1_C_2800+	0	0	0.007558132352616059	set_C4	target
CGG023715.mccoll_230707_ironage	0_1_3_2800-	0_2_2_3_2800+	0	0	0.007558132352616059	set_C4	target
CGG023715.mccoll_230707_ironage	0_1_3_2800-	0_3_1_2800+	0	0	0.007558132352616059	set_C4	target
CGG023715.mccoll_230707_ironage	0_1_3_2800-	0_3_2_2_2800+	0.05170294539376771	0.07947917168027195	0.007558132352616059	set_C4	target
CGG023715.mccoll_230707_ironage	0_1_3_2800-	0_3_2_4_4_1_2800+	0	0	0.007558132352616059	set_C4	target
CGG023715.mccoll_230707_ironage	0_1_3_2800-	0_3_2_5_2_2_2_2800+	0	0	0.007558132352616059	set_C4	target
CGG023715.mccoll_230707_ironage	0_1_3_2800-	0_3_3_1_2800+	0	0	0.007558132352616059	set_C4	target
CGG023715.mccoll_230707_ironage	0_1_3_2800-	0_3_3_3_C_2800+	0	0	0.007558132352616059	set_C4	target
CGG023715.mccoll_230707_ironage	0_1_3_2800-	0_3_4_1_1_2800+	0.05699950657570464	0.03645676841027739	0.007558132352616059	set_C4	target
CGG023715.mccoll_230707_ironage	0_1_3_2800-	0_3_4_1_2_1_C_2800+	0	0	0.007558132352616059	set_C4	target
CGG023715.mccoll_230707_ironage	0_1_3_2800-	0_3_4_1_7_2800+	0	0	0.007558132352616059	set_C4	target
CGG023715.mccoll_230707_ironage	0_1_3_2800-	0_3_4_2_2_C_2800+	0.3840571370035496	0.13825504542934522	0.007558132352616059	set_C4	target
CGG023715.mccoll_230707_ironage	0_1_3_2800-	0_3_4_3_3_2_2_2800+	0	0	0.007558132352616059	set_C4	target
CGG023715.mccoll_230707_ironage	0_1_3_2800-	0_4_2_1_4_2800+	0	0	0.007558132352616059	set_C4	target
CGG023715.mccoll_230707_ironage	0_1_3_2800-	0_5_2_2_1_1_2800+	0	0	0.007558132352616059	set_C4	target
CGG023715.mccoll_230707_ironage	0_1_3_2800-	0_5_2_2_1_2_1_2800+	0	0	0.007558132352616059	set_C4	target
CGG023715.mccoll_230707_ironage	0_1_3_2800-	0_5_2_3_2_2800+	0	0	0.007558132352616059	set_C4	target
CGG023715.mccoll_230707_ironage	0_1_3_2800-	0_5_3_1_3_2800+	0	0	0.007558132352616059	set_C4	target
CGG023715.mccoll_230707_ironage	0_1_3_2800-	0_5_3_2_3_2800+	0	0	0.007558132352616059	set_C4	target
CGG023715.mccoll_230707_ironage	0_1_3_2800-	0_6_3_2800-	0	0	0.007558132352616059	set_C4	target
CGG023717.mccoll_230707_ironage	0_2_5_1_2800-	0_1_1_1_2_1_1_2800+	0.017455932357072847	0.02257258352166012	0.008829843500250305	set_C4	target
CGG023717.mccoll_230707_ironage	0_2_5_1_2800-	0_1_2_3_C_2800+	0.03848749436283522	0.03268158469237516	0.008829843500250305	set_C4	target
CGG023717.mccoll_230707_ironage	0_2_5_1_2800-	0_1_4_1_C_2800+	0	0.022100130345349446	0.008829843500250305	set_C4	target
CGG023717.mccoll_230707_ironage	0_2_5_1_2800-	0_1_4_3_C_2800+	0	0	0.008829843500250305	set_C4	target
CGG023717.mccoll_230707_ironage	0_2_5_1_2800-	0_2_1_2_5_1_C_2800+	0.08888526580278135	0.059337336370110946	0.008829843500250305	set_C4	target
CGG023717.mccoll_230707_ironage	0_2_5_1_2800-	0_2_1_4_5_C_2800+	0.15951841425171856	0.1166309097870618	0.008829843500250305	set_C4	target
CGG023717.mccoll_230707_ironage	0_2_5_1_2800-	0_2_2_2_1_1_C_2800+	0	0	0.008829843500250305	set_C4	target
CGG023717.mccoll_230707_ironage	0_2_5_1_2800-	0_2_2_3_2800+	0	0	0.008829843500250305	set_C4	target
CGG023717.mccoll_230707_ironage	0_2_5_1_2800-	0_3_1_2800+	0.021643355316533257	0.030978465951985893	0.008829843500250305	set_C4	target
CGG023717.mccoll_230707_ironage	0_2_5_1_2800-	0_3_2_2_2800+	0.29955407922673744	0.08464946938229849	0.008829843500250305	set_C4	target
CGG023717.mccoll_230707_ironage	0_2_5_1_2800-	0_3_2_4_4_1_2800+	0	0	0.008829843500250305	set_C4	target
CGG023717.mccoll_230707_ironage	0_2_5_1_2800-	0_3_2_5_2_2_2_2800+	0	0	0.008829843500250305	set_C4	target
CGG023717.mccoll_230707_ironage	0_2_5_1_2800-	0_3_3_1_2800+	0	0	0.008829843500250305	set_C4	target
CGG023717.mccoll_230707_ironage	0_2_5_1_2800-	0_3_3_3_C_2800+	0	0.01174129321860172	0.008829843500250305	set_C4	target
CGG023717.mccoll_230707_ironage	0_2_5_1_2800-	0_3_4_1_1_2800+	0	0.0024658543888276645	0.008829843500250305	set_C4	target
CGG023717.mccoll_230707_ironage	0_2_5_1_2800-	0_3_4_1_2_1_C_2800+	0	0	0.008829843500250305	set_C4	target
CGG023717.mccoll_230707_ironage	0_2_5_1_2800-	0_3_4_1_7_2800+	0	0	0.008829843500250305	set_C4	target
CGG023717.mccoll_230707_ironage	0_2_5_1_2800-	0_3_4_2_2_C_2800+	0.3423661117792313	0.11948885087069187	0.008829843500250305	set_C4	target
CGG023717.mccoll_230707_ironage	0_2_5_1_2800-	0_3_4_3_3_2_2_2800+	0.013107664921405679	0.047526303326669295	0.008829843500250305	set_C4	target
CGG023717.mccoll_230707_ironage	0_2_5_1_2800-	0_4_2_1_4_2800+	0	2.901201820573527e-4	0.008829843500250305	set_C4	target
CGG023717.mccoll_230707_ironage	0_2_5_1_2800-	0_5_2_2_1_1_2800+	0	0	0.008829843500250305	set_C4	target
CGG023717.mccoll_230707_ironage	0_2_5_1_2800-	0_5_2_2_1_2_1_2800+	0	0	0.008829843500250305	set_C4	target
CGG023717.mccoll_230707_ironage	0_2_5_1_2800-	0_5_2_3_2_2800+	0	0	0.008829843500250305	set_C4	target
CGG023717.mccoll_230707_ironage	0_2_5_1_2800-	0_5_3_1_3_2800+	0	0	0.008829843500250305	set_C4	target
CGG023717.mccoll_230707_ironage	0_2_5_1_2800-	0_5_3_2_3_2800+	0.0189816819816843	0.011496404898169395	0.008829843500250305	set_C4	target
CGG023717.mccoll_230707_ironage	0_2_5_1_2800-	0_6_3_2800-	0	0	0.008829843500250305	set_C4	target
CGG023718.mccoll_230707_ironage	0_2_1_4_2800-	0_1_1_1_2_1_1_2800+	0	0.0045491113259174655	0.005947103033150691	set_C4	target
CGG023718.mccoll_230707_ironage	0_2_1_4_2800-	0_1_2_3_C_2800+	0	0	0.005947103033150691	set_C4	target
CGG023718.mccoll_230707_ironage	0_2_1_4_2800-	0_1_4_1_C_2800+	0	0	0.005947103033150691	set_C4	target
CGG023718.mccoll_230707_ironage	0_2_1_4_2800-	0_1_4_3_C_2800+	0	0	0.005947103033150691	set_C4	target
CGG023718.mccoll_230707_ironage	0_2_1_4_2800-	0_2_1_2_5_1_C_2800+	0	0	0.005947103033150691	set_C4	target
CGG023718.mccoll_230707_ironage	0_2_1_4_2800-	0_2_1_4_5_C_2800+	0.609496077492331	0.10372858088451604	0.005947103033150691	set_C4	target
CGG023718.mccoll_230707_ironage	0_2_1_4_2800-	0_2_2_2_1_1_C_2800+	0	0	0.005947103033150691	set_C4	target
CGG023718.mccoll_230707_ironage	0_2_1_4_2800-	0_2_2_3_2800+	0	0	0.005947103033150691	set_C4	target
CGG023718.mccoll_230707_ironage	0_2_1_4_2800-	0_3_1_2800+	0	9.124246616678656e-4	0.005947103033150691	set_C4	target
CGG023718.mccoll_230707_ironage	0_2_1_4_2800-	0_3_2_2_2800+	0.23616669201374518	0.17814960175624914	0.005947103033150691	set_C4	target
CGG023718.mccoll_230707_ironage	0_2_1_4_2800-	0_3_2_4_4_1_2800+	0.04510018270098327	0.08726408168491398	0.005947103033150691	set_C4	target
CGG023718.mccoll_230707_ironage	0_2_1_4_2800-	0_3_2_5_2_2_2_2800+	0.07016032674172576	0.06725128237628238	0.005947103033150691	set_C4	target
CGG023718.mccoll_230707_ironage	0_2_1_4_2800-	0_3_3_1_2800+	0	0	0.005947103033150691	set_C4	target
CGG023718.mccoll_230707_ironage	0_2_1_4_2800-	0_3_3_3_C_2800+	0	0	0.005947103033150691	set_C4	target
CGG023718.mccoll_230707_ironage	0_2_1_4_2800-	0_3_4_1_1_2800+	0.030225019419795707	0.026017148030424816	0.005947103033150691	set_C4	target
CGG023718.mccoll_230707_ironage	0_2_1_4_2800-	0_3_4_1_2_1_C_2800+	0	6.237168078256956e-4	0.005947103033150691	set_C4	target
CGG023718.mccoll_230707_ironage	0_2_1_4_2800-	0_3_4_1_7_2800+	0	0	0.005947103033150691	set_C4	target
CGG023718.mccoll_230707_ironage	0_2_1_4_2800-	0_3_4_2_2_C_2800+	0	0	0.005947103033150691	set_C4	target
CGG023718.mccoll_230707_ironage	0_2_1_4_2800-	0_3_4_3_3_2_2_2800+	0	0.0053498890010283216	0.005947103033150691	set_C4	target
CGG023718.mccoll_230707_ironage	0_2_1_4_2800-	0_4_2_1_4_2800+	0	9.759528695888805e-5	0.005947103033150691	set_C4	target
CGG023718.mccoll_230707_ironage	0_2_1_4_2800-	0_5_2_2_1_1_2800+	0	0	0.005947103033150691	set_C4	target
CGG023718.mccoll_230707_ironage	0_2_1_4_2800-	0_5_2_2_1_2_1_2800+	0	0	0.005947103033150691	set_C4	target
CGG023718.mccoll_230707_ironage	0_2_1_4_2800-	0_5_2_3_2_2800+	0	0	0.005947103033150691	set_C4	target
CGG023718.mccoll_230707_ironage	0_2_1_4_2800-	0_5_3_1_3_2800+	0	0	0.005947103033150691	set_C4	target
CGG023718.mccoll_230707_ironage	0_2_1_4_2800-	0_5_3_2_3_2800+	0.008824392298183928	0.010890451068147487	0.005947103033150691	set_C4	target
CGG023718.mccoll_230707_ironage	0_2_1_4_2800-	0_6_3_2800-	2.7309333235078612e-5	1.0646635837567073e-4	0.005947103033150691	set_C4	target
CGG023719.mccoll_230707_ironage	0_2_5_1_2800-	0_1_1_1_2_1_1_2800+	0	0	0.027112188408246828	set_C4	target
CGG023719.mccoll_230707_ironage	0_2_5_1_2800-	0_1_2_3_C_2800+	0	0	0.027112188408246828	set_C4	target
CGG023719.mccoll_230707_ironage	0_2_5_1_2800-	0_1_4_1_C_2800+	0	0	0.027112188408246828	set_C4	target
CGG023719.mccoll_230707_ironage	0_2_5_1_2800-	0_1_4_3_C_2800+	0	0	0.027112188408246828	set_C4	target
CGG023719.mccoll_230707_ironage	0_2_5_1_2800-	0_2_1_2_5_1_C_2800+	0	0	0.027112188408246828	set_C4	target
CGG023719.mccoll_230707_ironage	0_2_5_1_2800-	0_2_1_4_5_C_2800+	0.3356918963820541	0.11778732128676096	0.027112188408246828	set_C4	target
CGG023719.mccoll_230707_ironage	0_2_5_1_2800-	0_2_2_2_1_1_C_2800+	0	0	0.027112188408246828	set_C4	target
CGG023719.mccoll_230707_ironage	0_2_5_1_2800-	0_2_2_3_2800+	0	0.017825377613738706	0.027112188408246828	set_C4	target
CGG023719.mccoll_230707_ironage	0_2_5_1_2800-	0_3_1_2800+	0.010665438198883008	0.029651176941557746	0.027112188408246828	set_C4	target
CGG023719.mccoll_230707_ironage	0_2_5_1_2800-	0_3_2_2_2800+	0.3210925367203412	0.14578724649908006	0.027112188408246828	set_C4	target
CGG023719.mccoll_230707_ironage	0_2_5_1_2800-	0_3_2_4_4_1_2800+	0	0.02199305660325127	0.027112188408246828	set_C4	target
CGG023719.mccoll_230707_ironage	0_2_5_1_2800-	0_3_2_5_2_2_2_2800+	0.10023538237556387	0.07866798353521726	0.027112188408246828	set_C4	target
CGG023719.mccoll_230707_ironage	0_2_5_1_2800-	0_3_3_1_2800+	0	0	0.027112188408246828	set_C4	target
CGG023719.mccoll_230707_ironage	0_2_5_1_2800-	0_3_3_3_C_2800+	0	0	0.027112188408246828	set_C4	target
CGG023719.mccoll_230707_ironage	0_2_5_1_2800-	0_3_4_1_1_2800+	0.010314905782656484	0.042318502819798536	0.027112188408246828	set_C4	target
CGG023719.mccoll_230707_ironage	0_2_5_1_2800-	0_3_4_1_2_1_C_2800+	0	0	0.027112188408246828	set_C4	target
CGG023719.mccoll_230707_ironage	0_2_5_1_2800-	0_3_4_1_7_2800+	0.012679444793682923	0.014321552452995176	0.027112188408246828	set_C4	target
CGG023719.mccoll_230707_ironage	0_2_5_1_2800-	0_3_4_2_2_C_2800+	0.19179176757975847	0.16950433086567906	0.027112188408246828	set_C4	target
CGG023719.mccoll_230707_ironage	0_2_5_1_2800-	0_3_4_3_3_2_2_2800+	0	0.036783129497029166	0.027112188408246828	set_C4	target
CGG023719.mccoll_230707_ironage	0_2_5_1_2800-	0_4_2_1_4_2800+	6.819639172742499e-4	0.002106017913761328	0.027112188408246828	set_C4	target
CGG023719.mccoll_230707_ironage	0_2_5_1_2800-	0_5_2_2_1_1_2800+	0.007273906560240832	0.01595787558182371	0.027112188408246828	set_C4	target
CGG023719.mccoll_230707_ironage	0_2_5_1_2800-	0_5_2_2_1_2_1_2800+	0	0	0.027112188408246828	set_C4	target
CGG023719.mccoll_230707_ironage	0_2_5_1_2800-	0_5_2_3_2_2800+	0.009046210792801346	0.017425302666124232	0.027112188408246828	set_C4	target
CGG023719.mccoll_230707_ironage	0_2_5_1_2800-	0_5_3_1_3_2800+	0	0	0.027112188408246828	set_C4	target
CGG023719.mccoll_230707_ironage	0_2_5_1_2800-	0_5_3_2_3_2800+	0	0	0.027112188408246828	set_C4	target
CGG023719.mccoll_230707_ironage	0_2_5_1_2800-	0_6_3_2800-	5.265468967435441e-4	1.4667620113895105e-4	0.027112188408246828	set_C4	target
CGG023720.mccoll_230707_ironage	0_2_1_5_5_1_2800-	0_1_1_1_2_1_1_2800+	0.0330644307702015	0.02467156057799978	0.006585526634571193	set_C4	target
CGG023720.mccoll_230707_ironage	0_2_1_5_5_1_2800-	0_1_2_3_C_2800+	0.08845013634580363	0.025196788854036752	0.006585526634571193	set_C4	target
CGG023720.mccoll_230707_ironage	0_2_1_5_5_1_2800-	0_1_4_1_C_2800+	0.0011567438041913327	0.025446203254112586	0.006585526634571193	set_C4	target
CGG023720.mccoll_230707_ironage	0_2_1_5_5_1_2800-	0_1_4_3_C_2800+	0	0	0.006585526634571193	set_C4	target
CGG023720.mccoll_230707_ironage	0_2_1_5_5_1_2800-	0_2_1_2_5_1_C_2800+	0.06061670953863907	0.05910720988877638	0.006585526634571193	set_C4	target
CGG023720.mccoll_230707_ironage	0_2_1_5_5_1_2800-	0_2_1_4_5_C_2800+	0.16172478229544965	0.07240262746133336	0.006585526634571193	set_C4	target
CGG023720.mccoll_230707_ironage	0_2_1_5_5_1_2800-	0_2_2_2_1_1_C_2800+	0	0	0.006585526634571193	set_C4	target
CGG023720.mccoll_230707_ironage	0_2_1_5_5_1_2800-	0_2_2_3_2800+	0	0	0.006585526634571193	set_C4	target
CGG023720.mccoll_230707_ironage	0_2_1_5_5_1_2800-	0_3_1_2800+	0	0	0.006585526634571193	set_C4	target
CGG023720.mccoll_230707_ironage	0_2_1_5_5_1_2800-	0_3_2_2_2800+	0.23381963174365736	0.10137542339351276	0.006585526634571193	set_C4	target
CGG023720.mccoll_230707_ironage	0_2_1_5_5_1_2800-	0_3_2_4_4_1_2800+	0	0	0.006585526634571193	set_C4	target
CGG023720.mccoll_230707_ironage	0_2_1_5_5_1_2800-	0_3_2_5_2_2_2_2800+	0.040642572181995976	0.05522320950675773	0.006585526634571193	set_C4	target
CGG023720.mccoll_230707_ironage	0_2_1_5_5_1_2800-	0_3_3_1_2800+	0	0	0.006585526634571193	set_C4	target
CGG023720.mccoll_230707_ironage	0_2_1_5_5_1_2800-	0_3_3_3_C_2800+	0	0	0.006585526634571193	set_C4	target
CGG023720.mccoll_230707_ironage	0_2_1_5_5_1_2800-	0_3_4_1_1_2800+	0.12503746956276088	0.03379302980984851	0.006585526634571193	set_C4	target
CGG023720.mccoll_230707_ironage	0_2_1_5_5_1_2800-	0_3_4_1_2_1_C_2800+	0	0	0.006585526634571193	set_C4	target
CGG023720.mccoll_230707_ironage	0_2_1_5_5_1_2800-	0_3_4_1_7_2800+	0	0	0.006585526634571193	set_C4	target
CGG023720.mccoll_230707_ironage	0_2_1_5_5_1_2800-	0_3_4_2_2_C_2800+	0.2554875237573006	0.1306535996386261	0.006585526634571193	set_C4	target
CGG023720.mccoll_230707_ironage	0_2_1_5_5_1_2800-	0_3_4_3_3_2_2_2800+	0	0	0.006585526634571193	set_C4	target
CGG023720.mccoll_230707_ironage	0_2_1_5_5_1_2800-	0_4_2_1_4_2800+	0	0	0.006585526634571193	set_C4	target
CGG023720.mccoll_230707_ironage	0_2_1_5_5_1_2800-	0_5_2_2_1_1_2800+	0	0	0.006585526634571193	set_C4	target
CGG023720.mccoll_230707_ironage	0_2_1_5_5_1_2800-	0_5_2_2_1_2_1_2800+	0	0	0.006585526634571193	set_C4	target
CGG023720.mccoll_230707_ironage	0_2_1_5_5_1_2800-	0_5_2_3_2_2800+	0	0	0.006585526634571193	set_C4	target
CGG023720.mccoll_230707_ironage	0_2_1_5_5_1_2800-	0_5_3_1_3_2800+	0	0	0.006585526634571193	set_C4	target
CGG023720.mccoll_230707_ironage	0_2_1_5_5_1_2800-	0_5_3_2_3_2800+	0	0	0.006585526634571193	set_C4	target
CGG023720.mccoll_230707_ironage	0_2_1_5_5_1_2800-	0_6_3_2800-	0	0	0.006585526634571193	set_C4	target
CGG023721.mccoll_230707_ironage	0_2_1_6_C_2800+	0_1_1_1_2_1_1_2800+	0.0019516284660366107	0.013754619402628964	0.007709389597950039	set_C4	target
CGG023721.mccoll_230707_ironage	0_2_1_6_C_2800+	0_1_2_3_C_2800+	0	0.006205012286286516	0.007709389597950039	set_C4	target
CGG023721.mccoll_230707_ironage	0_2_1_6_C_2800+	0_1_4_1_C_2800+	0	0	0.007709389597950039	set_C4	target
CGG023721.mccoll_230707_ironage	0_2_1_6_C_2800+	0_1_4_3_C_2800+	0	0	0.007709389597950039	set_C4	target
CGG023721.mccoll_230707_ironage	0_2_1_6_C_2800+	0_2_1_2_5_1_C_2800+	0	0.011844866316647114	0.007709389597950039	set_C4	target
CGG023721.mccoll_230707_ironage	0_2_1_6_C_2800+	0_2_1_4_5_C_2800+	0.5723836559539922	0.06187969480197342	0.007709389597950039	set_C4	target
CGG023721.mccoll_230707_ironage	0_2_1_6_C_2800+	0_2_2_2_1_1_C_2800+	0	0	0.007709389597950039	set_C4	target
CGG023721.mccoll_230707_ironage	0_2_1_6_C_2800+	0_2_2_3_2800+	0	0	0.007709389597950039	set_C4	target
CGG023721.mccoll_230707_ironage	0_2_1_6_C_2800+	0_3_1_2800+	0	0	0.007709389597950039	set_C4	target
CGG023721.mccoll_230707_ironage	0_2_1_6_C_2800+	0_3_2_2_2800+	0.39921862990051626	0.08388827859376326	0.007709389597950039	set_C4	target
CGG023721.mccoll_230707_ironage	0_2_1_6_C_2800+	0_3_2_4_4_1_2800+	0	0	0.007709389597950039	set_C4	target
CGG023721.mccoll_230707_ironage	0_2_1_6_C_2800+	0_3_2_5_2_2_2_2800+	0	0.046677478064036985	0.007709389597950039	set_C4	target
CGG023721.mccoll_230707_ironage	0_2_1_6_C_2800+	0_3_3_1_2800+	0	0.01601849752771862	0.007709389597950039	set_C4	target
CGG023721.mccoll_230707_ironage	0_2_1_6_C_2800+	0_3_3_3_C_2800+	0.01418997962511105	0.02463985355191875	0.007709389597950039	set_C4	target
CGG023721.mccoll_230707_ironage	0_2_1_6_C_2800+	0_3_4_1_1_2800+	0	0	0.007709389597950039	set_C4	target
CGG023721.mccoll_230707_ironage	0_2_1_6_C_2800+	0_3_4_1_2_1_C_2800+	0	0.001157339232989335	0.007709389597950039	set_C4	target
CGG023721.mccoll_230707_ironage	0_2_1_6_C_2800+	0_3_4_1_7_2800+	0	0	0.007709389597950039	set_C4	target
CGG023721.mccoll_230707_ironage	0_2_1_6_C_2800+	0_3_4_2_2_C_2800+	0	0.007655913476457623	0.007709389597950039	set_C4	target
CGG023721.mccoll_230707_ironage	0_2_1_6_C_2800+	0_3_4_3_3_2_2_2800+	0.012256106054343782	0.02627358059762127	0.007709389597950039	set_C4	target
CGG023721.mccoll_230707_ironage	0_2_1_6_C_2800+	0_4_2_1_4_2800+	0	0	0.007709389597950039	set_C4	target
CGG023721.mccoll_230707_ironage	0_2_1_6_C_2800+	0_5_2_2_1_1_2800+	0	0.0015238899317007277	0.007709389597950039	set_C4	target
CGG023721.mccoll_230707_ironage	0_2_1_6_C_2800+	0_5_2_2_1_2_1_2800+	0	0	0.007709389597950039	set_C4	target
CGG023721.mccoll_230707_ironage	0_2_1_6_C_2800+	0_5_2_3_2_2800+	0	0	0.007709389597950039	set_C4	target
CGG023721.mccoll_230707_ironage	0_2_1_6_C_2800+	0_5_3_1_3_2800+	0	0.0022290208602134703	0.007709389597950039	set_C4	target
CGG023721.mccoll_230707_ironage	0_2_1_6_C_2800+	0_5_3_2_3_2800+	0	0	0.007709389597950039	set_C4	target
CGG023721.mccoll_230707_ironage	0_2_1_6_C_2800+	0_6_3_2800-	0	0	0.007709389597950039	set_C4	target
CGG023722.mccoll_230707_ironage	0_2_1_5_2_C_2800-	0_1_1_1_2_1_1_2800+	0.020295859666320935	0.021565705311092136	0.007973352621351395	set_C4	target
CGG023722.mccoll_230707_ironage	0_2_1_5_2_C_2800-	0_1_2_3_C_2800+	0.09306361674867936	0.03157380640689715	0.007973352621351395	set_C4	target
CGG023722.mccoll_230707_ironage	0_2_1_5_2_C_2800-	0_1_4_1_C_2800+	0	0	0.007973352621351395	set_C4	target
CGG023722.mccoll_230707_ironage	0_2_1_5_2_C_2800-	0_1_4_3_C_2800+	0	0	0.007973352621351395	set_C4	target
CGG023722.mccoll_230707_ironage	0_2_1_5_2_C_2800-	0_2_1_2_5_1_C_2800+	0.024227673637861408	0.06969804275830611	0.007973352621351395	set_C4	target
CGG023722.mccoll_230707_ironage	0_2_1_5_2_C_2800-	0_2_1_4_5_C_2800+	0.10325922876676763	0.0758353127758181	0.007973352621351395	set_C4	target
CGG023722.mccoll_230707_ironage	0_2_1_5_2_C_2800-	0_2_2_2_1_1_C_2800+	0	0	0.007973352621351395	set_C4	target
CGG023722.mccoll_230707_ironage	0_2_1_5_2_C_2800-	0_2_2_3_2800+	0	0	0.007973352621351395	set_C4	target
CGG023722.mccoll_230707_ironage	0_2_1_5_2_C_2800-	0_3_1_2800+	0	0	0.007973352621351395	set_C4	target
CGG023722.mccoll_230707_ironage	0_2_1_5_2_C_2800-	0_3_2_2_2800+	0.3942736221203974	0.10789215213627697	0.007973352621351395	set_C4	target
CGG023722.mccoll_230707_ironage	0_2_1_5_2_C_2800-	0_3_2_4_4_1_2800+	0	0	0.007973352621351395	set_C4	target
CGG023722.mccoll_230707_ironage	0_2_1_5_2_C_2800-	0_3_2_5_2_2_2_2800+	0	0	0.007973352621351395	set_C4	target
CGG023722.mccoll_230707_ironage	0_2_1_5_2_C_2800-	0_3_3_1_2800+	0	0	0.007973352621351395	set_C4	target
CGG023722.mccoll_230707_ironage	0_2_1_5_2_C_2800-	0_3_3_3_C_2800+	0	0	0.007973352621351395	set_C4	target
CGG023722.mccoll_230707_ironage	0_2_1_5_2_C_2800-	0_3_4_1_1_2800+	0.12107196647257061	0.05111243293036855	0.007973352621351395	set_C4	target
CGG023722.mccoll_230707_ironage	0_2_1_5_2_C_2800-	0_3_4_1_2_1_C_2800+	0	0	0.007973352621351395	set_C4	target
CGG023722.mccoll_230707_ironage	0_2_1_5_2_C_2800-	0_3_4_1_7_2800+	0	0	0.007973352621351395	set_C4	target
CGG023722.mccoll_230707_ironage	0_2_1_5_2_C_2800-	0_3_4_2_2_C_2800+	0.24380803258740266	0.16728436728158796	0.007973352621351395	set_C4	target
CGG023722.mccoll_230707_ironage	0_2_1_5_2_C_2800-	0_3_4_3_3_2_2_2800+	0	0	0.007973352621351395	set_C4	target
CGG023722.mccoll_230707_ironage	0_2_1_5_2_C_2800-	0_4_2_1_4_2800+	0	0	0.007973352621351395	set_C4	target
CGG023722.mccoll_230707_ironage	0_2_1_5_2_C_2800-	0_5_2_2_1_1_2800+	0	0	0.007973352621351395	set_C4	target
CGG023722.mccoll_230707_ironage	0_2_1_5_2_C_2800-	0_5_2_2_1_2_1_2800+	0	0	0.007973352621351395	set_C4	target
CGG023722.mccoll_230707_ironage	0_2_1_5_2_C_2800-	0_5_2_3_2_2800+	0	0	0.007973352621351395	set_C4	target
CGG023722.mccoll_230707_ironage	0_2_1_5_2_C_2800-	0_5_3_1_3_2800+	0	0	0.007973352621351395	set_C4	target
CGG023722.mccoll_230707_ironage	0_2_1_5_2_C_2800-	0_5_3_2_3_2800+	0	0	0.007973352621351395	set_C4	target
CGG023722.mccoll_230707_ironage	0_2_1_5_2_C_2800-	0_6_3_2800-	0	0	0.007973352621351395	set_C4	target
CGG023723.mccoll_230707_ironage	0_2_5_1_2800-	0_1_1_1_2_1_1_2800+	0.003747042800147999	0.02076072544672166	0.011792150900367664	set_C4	target
CGG023723.mccoll_230707_ironage	0_2_5_1_2800-	0_1_2_3_C_2800+	0.021619432244833963	0.025845014721537232	0.011792150900367664	set_C4	target
CGG023723.mccoll_230707_ironage	0_2_5_1_2800-	0_1_4_1_C_2800+	0	0	0.011792150900367664	set_C4	target
CGG023723.mccoll_230707_ironage	0_2_5_1_2800-	0_1_4_3_C_2800+	0	0	0.011792150900367664	set_C4	target
CGG023723.mccoll_230707_ironage	0_2_5_1_2800-	0_2_1_2_5_1_C_2800+	0.0308654658364472	0.06509569022546446	0.011792150900367664	set_C4	target
CGG023723.mccoll_230707_ironage	0_2_5_1_2800-	0_2_1_4_5_C_2800+	0.21099938070609106	0.11693713845144002	0.011792150900367664	set_C4	target
CGG023723.mccoll_230707_ironage	0_2_5_1_2800-	0_2_2_2_1_1_C_2800+	0	0	0.011792150900367664	set_C4	target
CGG023723.mccoll_230707_ironage	0_2_5_1_2800-	0_2_2_3_2800+	0	0	0.011792150900367664	set_C4	target
CGG023723.mccoll_230707_ironage	0_2_5_1_2800-	0_3_1_2800+	0	0	0.011792150900367664	set_C4	target
CGG023723.mccoll_230707_ironage	0_2_5_1_2800-	0_3_2_2_2800+	0.4184819388844488	0.08926088157486887	0.011792150900367664	set_C4	target
CGG023723.mccoll_230707_ironage	0_2_5_1_2800-	0_3_2_4_4_1_2800+	0	0	0.011792150900367664	set_C4	target
CGG023723.mccoll_230707_ironage	0_2_5_1_2800-	0_3_2_5_2_2_2_2800+	0.011738539834288839	0.06291850920770604	0.011792150900367664	set_C4	target
CGG023723.mccoll_230707_ironage	0_2_5_1_2800-	0_3_3_1_2800+	0	0	0.011792150900367664	set_C4	target
CGG023723.mccoll_230707_ironage	0_2_5_1_2800-	0_3_3_3_C_2800+	0	0	0.011792150900367664	set_C4	target
CGG023723.mccoll_230707_ironage	0_2_5_1_2800-	0_3_4_1_1_2800+	0	0.004759409720063202	0.011792150900367664	set_C4	target
CGG023723.mccoll_230707_ironage	0_2_5_1_2800-	0_3_4_1_2_1_C_2800+	0	0	0.011792150900367664	set_C4	target
CGG023723.mccoll_230707_ironage	0_2_5_1_2800-	0_3_4_1_7_2800+	0	0	0.011792150900367664	set_C4	target
CGG023723.mccoll_230707_ironage	0_2_5_1_2800-	0_3_4_2_2_C_2800+	0.3025075093029003	0.12532201139218802	0.011792150900367664	set_C4	target
CGG023723.mccoll_230707_ironage	0_2_5_1_2800-	0_3_4_3_3_2_2_2800+	0	0.011000343575367518	0.011792150900367664	set_C4	target
CGG023723.mccoll_230707_ironage	0_2_5_1_2800-	0_4_2_1_4_2800+	0	0	0.011792150900367664	set_C4	target
CGG023723.mccoll_230707_ironage	0_2_5_1_2800-	0_5_2_2_1_1_2800+	0	0.002085437091980147	0.011792150900367664	set_C4	target
CGG023723.mccoll_230707_ironage	0_2_5_1_2800-	0_5_2_2_1_2_1_2800+	0	8.497593939361172e-6	0.011792150900367664	set_C4	target
CGG023723.mccoll_230707_ironage	0_2_5_1_2800-	0_5_2_3_2_2800+	0	0	0.011792150900367664	set_C4	target
CGG023723.mccoll_230707_ironage	0_2_5_1_2800-	0_5_3_1_3_2800+	0	0	0.011792150900367664	set_C4	target
CGG023723.mccoll_230707_ironage	0_2_5_1_2800-	0_5_3_2_3_2800+	0	0	0.011792150900367664	set_C4	target
CGG023723.mccoll_230707_ironage	0_2_5_1_2800-	0_6_3_2800-	4.069039084182244e-5	1.62504765131505e-4	0.011792150900367664	set_C4	target
CGG023724.mccoll_230707_ironage	0_2_5_3_2_2800-	0_1_1_1_2_1_1_2800+	0.025309532680694902	0.028464102107179177	0.010835257534833635	set_C4	target
CGG023724.mccoll_230707_ironage	0_2_5_3_2_2800-	0_1_2_3_C_2800+	0.00664052740314022	0.020705789687237103	0.010835257534833635	set_C4	target
CGG023724.mccoll_230707_ironage	0_2_5_3_2_2800-	0_1_4_1_C_2800+	0	0	0.010835257534833635	set_C4	target
CGG023724.mccoll_230707_ironage	0_2_5_3_2_2800-	0_1_4_3_C_2800+	0	0	0.010835257534833635	set_C4	target
CGG023724.mccoll_230707_ironage	0_2_5_3_2_2800-	0_2_1_2_5_1_C_2800+	0.12035586787965688	0.09251214439311113	0.010835257534833635	set_C4	target
CGG023724.mccoll_230707_ironage	0_2_5_3_2_2800-	0_2_1_4_5_C_2800+	0.3218587134505609	0.10745223881520724	0.010835257534833635	set_C4	target
CGG023724.mccoll_230707_ironage	0_2_5_3_2_2800-	0_2_2_2_1_1_C_2800+	0	0	0.010835257534833635	set_C4	target
CGG023724.mccoll_230707_ironage	0_2_5_3_2_2800-	0_2_2_3_2800+	0	0	0.010835257534833635	set_C4	target
CGG023724.mccoll_230707_ironage	0_2_5_3_2_2800-	0_3_1_2800+	0	0	0.010835257534833635	set_C4	target
CGG023724.mccoll_230707_ironage	0_2_5_3_2_2800-	0_3_2_2_2800+	0.27926109940405963	0.14069333930903363	0.010835257534833635	set_C4	target
CGG023724.mccoll_230707_ironage	0_2_5_3_2_2800-	0_3_2_4_4_1_2800+	0	0	0.010835257534833635	set_C4	target
CGG023724.mccoll_230707_ironage	0_2_5_3_2_2800-	0_3_2_5_2_2_2_2800+	0.10591364062263076	0.10568447283170329	0.010835257534833635	set_C4	target
CGG023724.mccoll_230707_ironage	0_2_5_3_2_2800-	0_3_3_1_2800+	0	0	0.010835257534833635	set_C4	target
CGG023724.mccoll_230707_ironage	0_2_5_3_2_2800-	0_3_3_3_C_2800+	0	0	0.010835257534833635	set_C4	target
CGG023724.mccoll_230707_ironage	0_2_5_3_2_2800-	0_3_4_1_1_2800+	0.03399658910009115	0.03416773452260699	0.010835257534833635	set_C4	target
CGG023724.mccoll_230707_ironage	0_2_5_3_2_2800-	0_3_4_1_2_1_C_2800+	0	0	0.010835257534833635	set_C4	target
CGG023724.mccoll_230707_ironage	0_2_5_3_2_2800-	0_3_4_1_7_2800+	0	0.010989939791974134	0.010835257534833635	set_C4	target
CGG023724.mccoll_230707_ironage	0_2_5_3_2_2800-	0_3_4_2_2_C_2800+	0.08813900839113983	0.12998655686012067	0.010835257534833635	set_C4	target
CGG023724.mccoll_230707_ironage	0_2_5_3_2_2800-	0_3_4_3_3_2_2_2800+	0.018525021068025716	0.04475589327369072	0.010835257534833635	set_C4	target
CGG023724.mccoll_230707_ironage	0_2_5_3_2_2800-	0_4_2_1_4_2800+	0	0	0.010835257534833635	set_C4	target
CGG023724.mccoll_230707_ironage	0_2_5_3_2_2800-	0_5_2_2_1_1_2800+	0	0	0.010835257534833635	set_C4	target
CGG023724.mccoll_230707_ironage	0_2_5_3_2_2800-	0_5_2_2_1_2_1_2800+	0	0	0.010835257534833635	set_C4	target
CGG023724.mccoll_230707_ironage	0_2_5_3_2_2800-	0_5_2_3_2_2800+	0	0	0.010835257534833635	set_C4	target
CGG023724.mccoll_230707_ironage	0_2_5_3_2_2800-	0_5_3_1_3_2800+	0	0	0.010835257534833635	set_C4	target
CGG023724.mccoll_230707_ironage	0_2_5_3_2_2800-	0_5_3_2_3_2800+	0	0	0.010835257534833635	set_C4	target
CGG023724.mccoll_230707_ironage	0_2_5_3_2_2800-	0_6_3_2800-	0	7.686280588725837e-5	0.010835257534833635	set_C4	target
CGG023725.mccoll_230707_ironage	0_1_4_1_C_2800-	0_1_1_1_2_1_1_2800+	0.02544213444471654	0.025500580957675344	0.008498603990212177	set_C4	target
CGG023725.mccoll_230707_ironage	0_1_4_1_C_2800-	0_1_2_3_C_2800+	0.4187602395380912	0.0586192263763887	0.008498603990212177	set_C4	target
CGG023725.mccoll_230707_ironage	0_1_4_1_C_2800-	0_1_4_1_C_2800+	0.12192590548671496	0.06741907786368481	0.008498603990212177	set_C4	target
CGG023725.mccoll_230707_ironage	0_1_4_1_C_2800-	0_1_4_3_C_2800+	0	0	0.008498603990212177	set_C4	target
CGG023725.mccoll_230707_ironage	0_1_4_1_C_2800-	0_2_1_2_5_1_C_2800+	0.14854893065498878	0.08904489476647821	0.008498603990212177	set_C4	target
CGG023725.mccoll_230707_ironage	0_1_4_1_C_2800-	0_2_1_4_5_C_2800+	4.284435611053964e-4	0.045058247331641064	0.008498603990212177	set_C4	target
CGG023725.mccoll_230707_ironage	0_1_4_1_C_2800-	0_2_2_2_1_1_C_2800+	0	0	0.008498603990212177	set_C4	target
CGG023725.mccoll_230707_ironage	0_1_4_1_C_2800-	0_2_2_3_2800+	0	0	0.008498603990212177	set_C4	target
CGG023725.mccoll_230707_ironage	0_1_4_1_C_2800-	0_3_1_2800+	0	0	0.008498603990212177	set_C4	target
CGG023725.mccoll_230707_ironage	0_1_4_1_C_2800-	0_3_2_2_2800+	0	0.019741125306030095	0.008498603990212177	set_C4	target
CGG023725.mccoll_230707_ironage	0_1_4_1_C_2800-	0_3_2_4_4_1_2800+	0	0	0.008498603990212177	set_C4	target
CGG023725.mccoll_230707_ironage	0_1_4_1_C_2800-	0_3_2_5_2_2_2_2800+	0	0	0.008498603990212177	set_C4	target
CGG023725.mccoll_230707_ironage	0_1_4_1_C_2800-	0_3_3_1_2800+	0	0	0.008498603990212177	set_C4	target
CGG023725.mccoll_230707_ironage	0_1_4_1_C_2800-	0_3_3_3_C_2800+	0	0	0.008498603990212177	set_C4	target
CGG023725.mccoll_230707_ironage	0_1_4_1_C_2800-	0_3_4_1_1_2800+	0	0	0.008498603990212177	set_C4	target
CGG023725.mccoll_230707_ironage	0_1_4_1_C_2800-	0_3_4_1_2_1_C_2800+	9.732465162037219e-4	0.003220219975192036	0.008498603990212177	set_C4	target
CGG023725.mccoll_230707_ironage	0_1_4_1_C_2800-	0_3_4_1_7_2800+	0.0039542641620374484	0.013721808845766792	0.008498603990212177	set_C4	target
CGG023725.mccoll_230707_ironage	0_1_4_1_C_2800-	0_3_4_2_2_C_2800+	0.2798310792588595	0.05518799185416222	0.008498603990212177	set_C4	target
CGG023725.mccoll_230707_ironage	0_1_4_1_C_2800-	0_3_4_3_3_2_2_2800+	0	0	0.008498603990212177	set_C4	target
CGG023725.mccoll_230707_ironage	0_1_4_1_C_2800-	0_4_2_1_4_2800+	1.3575637728236977e-4	0.0018611308244724577	0.008498603990212177	set_C4	target
CGG023725.mccoll_230707_ironage	0_1_4_1_C_2800-	0_5_2_2_1_1_2800+	0	0	0.008498603990212177	set_C4	target
CGG023725.mccoll_230707_ironage	0_1_4_1_C_2800-	0_5_2_2_1_2_1_2800+	0	0	0.008498603990212177	set_C4	target
CGG023725.mccoll_230707_ironage	0_1_4_1_C_2800-	0_5_2_3_2_2800+	0	0	0.008498603990212177	set_C4	target
CGG023725.mccoll_230707_ironage	0_1_4_1_C_2800-	0_5_3_1_3_2800+	0	0	0.008498603990212177	set_C4	target
CGG023725.mccoll_230707_ironage	0_1_4_1_C_2800-	0_5_3_2_3_2800+	0	0	0.008498603990212177	set_C4	target
CGG023725.mccoll_230707_ironage	0_1_4_1_C_2800-	0_6_3_2800-	0	0	0.008498603990212177	set_C4	target
CGG023734.mccoll_230707_ironage	0_2_1_5_4_C_2800-	0_1_1_1_2_1_1_2800+	0.07585639663145875	0.028321364177449487	0.006319772877077749	set_C4	target
CGG023734.mccoll_230707_ironage	0_2_1_5_4_C_2800-	0_1_2_3_C_2800+	0.07116823349495265	0.03128306207401177	0.006319772877077749	set_C4	target
CGG023734.mccoll_230707_ironage	0_2_1_5_4_C_2800-	0_1_4_1_C_2800+	0	0	0.006319772877077749	set_C4	target
CGG023734.mccoll_230707_ironage	0_2_1_5_4_C_2800-	0_1_4_3_C_2800+	0	0.003953310000946855	0.006319772877077749	set_C4	target
CGG023734.mccoll_230707_ironage	0_2_1_5_4_C_2800-	0_2_1_2_5_1_C_2800+	0.16343755762771828	0.07609730718757876	0.006319772877077749	set_C4	target
CGG023734.mccoll_230707_ironage	0_2_1_5_4_C_2800-	0_2_1_4_5_C_2800+	0.08232370617468435	0.08557354163399196	0.006319772877077749	set_C4	target
CGG023734.mccoll_230707_ironage	0_2_1_5_4_C_2800-	0_2_2_2_1_1_C_2800+	0	0	0.006319772877077749	set_C4	target
CGG023734.mccoll_230707_ironage	0_2_1_5_4_C_2800-	0_2_2_3_2800+	0	0	0.006319772877077749	set_C4	target
CGG023734.mccoll_230707_ironage	0_2_1_5_4_C_2800-	0_3_1_2800+	0	0	0.006319772877077749	set_C4	target
CGG023734.mccoll_230707_ironage	0_2_1_5_4_C_2800-	0_3_2_2_2800+	0.34600406923992877	0.07391133496690495	0.006319772877077749	set_C4	target
CGG023734.mccoll_230707_ironage	0_2_1_5_4_C_2800-	0_3_2_4_4_1_2800+	0	0	0.006319772877077749	set_C4	target
CGG023734.mccoll_230707_ironage	0_2_1_5_4_C_2800-	0_3_2_5_2_2_2_2800+	0.009015518148260173	0.04685107160194016	0.006319772877077749	set_C4	target
CGG023734.mccoll_230707_ironage	0_2_1_5_4_C_2800-	0_3_3_1_2800+	0	0	0.006319772877077749	set_C4	target
CGG023734.mccoll_230707_ironage	0_2_1_5_4_C_2800-	0_3_3_3_C_2800+	0	0	0.006319772877077749	set_C4	target
CGG023734.mccoll_230707_ironage	0_2_1_5_4_C_2800-	0_3_4_1_1_2800+	0.0036972818572681854	0.021089109945916406	0.006319772877077749	set_C4	target
CGG023734.mccoll_230707_ironage	0_2_1_5_4_C_2800-	0_3_4_1_2_1_C_2800+	0	0	0.006319772877077749	set_C4	target
CGG023734.mccoll_230707_ironage	0_2_1_5_4_C_2800-	0_3_4_1_7_2800+	0	0	0.006319772877077749	set_C4	target
CGG023734.mccoll_230707_ironage	0_2_1_5_4_C_2800-	0_3_4_2_2_C_2800+	0.23956422481803474	0.12639870794633454	0.006319772877077749	set_C4	target
CGG023734.mccoll_230707_ironage	0_2_1_5_4_C_2800-	0_3_4_3_3_2_2_2800+	0.008933012007694075	0.03853811892491026	0.006319772877077749	set_C4	target
CGG023734.mccoll_230707_ironage	0_2_1_5_4_C_2800-	0_4_2_1_4_2800+	0	0	0.006319772877077749	set_C4	target
CGG023734.mccoll_230707_ironage	0_2_1_5_4_C_2800-	0_5_2_2_1_1_2800+	0	0	0.006319772877077749	set_C4	target
CGG023734.mccoll_230707_ironage	0_2_1_5_4_C_2800-	0_5_2_2_1_2_1_2800+	0	0	0.006319772877077749	set_C4	target
CGG023734.mccoll_230707_ironage	0_2_1_5_4_C_2800-	0_5_2_3_2_2800+	0	0	0.006319772877077749	set_C4	target
CGG023734.mccoll_230707_ironage	0_2_1_5_4_C_2800-	0_5_3_1_3_2800+	0	0	0.006319772877077749	set_C4	target
CGG023734.mccoll_230707_ironage	0_2_1_5_4_C_2800-	0_5_3_2_3_2800+	0	0	0.006319772877077749	set_C4	target
CGG023734.mccoll_230707_ironage	0_2_1_5_4_C_2800-	0_6_3_2800-	0	0	0.006319772877077749	set_C4	target
CGG023735.mccoll_230820_ironage	0_2_1_5_2_C_2800-	0_1_1_1_2_1_1_2800+	0.04017838070331735	0.03430716924042757	0.008020957663647545	set_C4	target
CGG023735.mccoll_230820_ironage	0_2_1_5_2_C_2800-	0_1_2_3_C_2800+	0.09758784636709626	0.03772861847171637	0.008020957663647545	set_C4	target
CGG023735.mccoll_230820_ironage	0_2_1_5_2_C_2800-	0_1_4_1_C_2800+	0	0	0.008020957663647545	set_C4	target
CGG023735.mccoll_230820_ironage	0_2_1_5_2_C_2800-	0_1_4_3_C_2800+	0	0	0.008020957663647545	set_C4	target
CGG023735.mccoll_230820_ironage	0_2_1_5_2_C_2800-	0_2_1_2_5_1_C_2800+	0.19026748325238935	0.0996628242449008	0.008020957663647545	set_C4	target
CGG023735.mccoll_230820_ironage	0_2_1_5_2_C_2800-	0_2_1_4_5_C_2800+	0.12487714611813182	0.08595119429768128	0.008020957663647545	set_C4	target
CGG023735.mccoll_230820_ironage	0_2_1_5_2_C_2800-	0_2_2_2_1_1_C_2800+	0	0	0.008020957663647545	set_C4	target
CGG023735.mccoll_230820_ironage	0_2_1_5_2_C_2800-	0_2_2_3_2800+	0	0	0.008020957663647545	set_C4	target
CGG023735.mccoll_230820_ironage	0_2_1_5_2_C_2800-	0_3_1_2800+	0	0	0.008020957663647545	set_C4	target
CGG023735.mccoll_230820_ironage	0_2_1_5_2_C_2800-	0_3_2_2_2800+	0.09230307177657196	0.06651612772082066	0.008020957663647545	set_C4	target
CGG023735.mccoll_230820_ironage	0_2_1_5_2_C_2800-	0_3_2_4_4_1_2800+	0	0	0.008020957663647545	set_C4	target
CGG023735.mccoll_230820_ironage	0_2_1_5_2_C_2800-	0_3_2_5_2_2_2_2800+	0	0	0.008020957663647545	set_C4	target
CGG023735.mccoll_230820_ironage	0_2_1_5_2_C_2800-	0_3_3_1_2800+	0	0	0.008020957663647545	set_C4	target
CGG023735.mccoll_230820_ironage	0_2_1_5_2_C_2800-	0_3_3_3_C_2800+	0	0	0.008020957663647545	set_C4	target
CGG023735.mccoll_230820_ironage	0_2_1_5_2_C_2800-	0_3_4_1_1_2800+	0	5.627609387756145e-4	0.008020957663647545	set_C4	target
CGG023735.mccoll_230820_ironage	0_2_1_5_2_C_2800-	0_3_4_1_2_1_C_2800+	0	0	0.008020957663647545	set_C4	target
CGG023735.mccoll_230820_ironage	0_2_1_5_2_C_2800-	0_3_4_1_7_2800+	0	0	0.008020957663647545	set_C4	target
CGG023735.mccoll_230820_ironage	0_2_1_5_2_C_2800-	0_3_4_2_2_C_2800+	0.45478607178249325	0.07780191862908892	0.008020957663647545	set_C4	target
CGG023735.mccoll_230820_ironage	0_2_1_5_2_C_2800-	0_3_4_3_3_2_2_2800+	0	0	0.008020957663647545	set_C4	target
CGG023735.mccoll_230820_ironage	0_2_1_5_2_C_2800-	0_4_2_1_4_2800+	0	0	0.008020957663647545	set_C4	target
CGG023735.mccoll_230820_ironage	0_2_1_5_2_C_2800-	0_5_2_2_1_1_2800+	0	0	0.008020957663647545	set_C4	target
CGG023735.mccoll_230820_ironage	0_2_1_5_2_C_2800-	0_5_2_2_1_2_1_2800+	0	0	0.008020957663647545	set_C4	target
CGG023735.mccoll_230820_ironage	0_2_1_5_2_C_2800-	0_5_2_3_2_2800+	0	0	0.008020957663647545	set_C4	target
CGG023735.mccoll_230820_ironage	0_2_1_5_2_C_2800-	0_5_3_1_3_2800+	0	0	0.008020957663647545	set_C4	target
CGG023735.mccoll_230820_ironage	0_2_1_5_2_C_2800-	0_5_3_2_3_2800+	0	0	0.008020957663647545	set_C4	target
CGG023735.mccoll_230820_ironage	0_2_1_5_2_C_2800-	0_6_3_2800-	0	0	0.008020957663647545	set_C4	target
CGG024143.mccoll_230707_ironage	0_1_1_3_C_2800-	0_1_1_1_2_1_1_2800+	0.7128905121044494	0.046101931975264306	0.011551700207993554	set_C4	target
CGG024143.mccoll_230707_ironage	0_1_1_3_C_2800-	0_1_2_3_C_2800+	0.09342270331807352	0.04513178710098034	0.011551700207993554	set_C4	target
CGG024143.mccoll_230707_ironage	0_1_1_3_C_2800-	0_1_4_1_C_2800+	0	0	0.011551700207993554	set_C4	target
CGG024143.mccoll_230707_ironage	0_1_1_3_C_2800-	0_1_4_3_C_2800+	0	0	0.011551700207993554	set_C4	target
CGG024143.mccoll_230707_ironage	0_1_1_3_C_2800-	0_2_1_2_5_1_C_2800+	0	0	0.011551700207993554	set_C4	target
CGG024143.mccoll_230707_ironage	0_1_1_3_C_2800-	0_2_1_4_5_C_2800+	0	0	0.011551700207993554	set_C4	target
CGG024143.mccoll_230707_ironage	0_1_1_3_C_2800-	0_2_2_2_1_1_C_2800+	0	0	0.011551700207993554	set_C4	target
CGG024143.mccoll_230707_ironage	0_1_1_3_C_2800-	0_2_2_3_2800+	0	0	0.011551700207993554	set_C4	target
CGG024143.mccoll_230707_ironage	0_1_1_3_C_2800-	0_3_1_2800+	0	0	0.011551700207993554	set_C4	target
CGG024143.mccoll_230707_ironage	0_1_1_3_C_2800-	0_3_2_2_2800+	0	0	0.011551700207993554	set_C4	target
CGG024143.mccoll_230707_ironage	0_1_1_3_C_2800-	0_3_2_4_4_1_2800+	0	0	0.011551700207993554	set_C4	target
CGG024143.mccoll_230707_ironage	0_1_1_3_C_2800-	0_3_2_5_2_2_2_2800+	0	0	0.011551700207993554	set_C4	target
CGG024143.mccoll_230707_ironage	0_1_1_3_C_2800-	0_3_3_1_2800+	0	0	0.011551700207993554	set_C4	target
CGG024143.mccoll_230707_ironage	0_1_1_3_C_2800-	0_3_3_3_C_2800+	0	0	0.011551700207993554	set_C4	target
CGG024143.mccoll_230707_ironage	0_1_1_3_C_2800-	0_3_4_1_1_2800+	0.05149814698886071	0.06073375332580996	0.011551700207993554	set_C4	target
CGG024143.mccoll_230707_ironage	0_1_1_3_C_2800-	0_3_4_1_2_1_C_2800+	0.002283198695644525	0.004938189088430211	0.011551700207993554	set_C4	target
CGG024143.mccoll_230707_ironage	0_1_1_3_C_2800-	0_3_4_1_7_2800+	0.009668964044202782	0.023417911732485655	0.011551700207993554	set_C4	target
CGG024143.mccoll_230707_ironage	0_1_1_3_C_2800-	0_3_4_2_2_C_2800+	0.12470809848809015	0.09561653314896158	0.011551700207993554	set_C4	target
CGG024143.mccoll_230707_ironage	0_1_1_3_C_2800-	0_3_4_3_3_2_2_2800+	0	0	0.011551700207993554	set_C4	target
CGG024143.mccoll_230707_ironage	0_1_1_3_C_2800-	0_4_2_1_4_2800+	0.005528376360678842	0.002709508361690401	0.011551700207993554	set_C4	target
CGG024143.mccoll_230707_ironage	0_1_1_3_C_2800-	0_5_2_2_1_1_2800+	0	0	0.011551700207993554	set_C4	target
CGG024143.mccoll_230707_ironage	0_1_1_3_C_2800-	0_5_2_2_1_2_1_2800+	0	0.015104100785213216	0.011551700207993554	set_C4	target
CGG024143.mccoll_230707_ironage	0_1_1_3_C_2800-	0_5_2_3_2_2800+	0	0.0013463072813022937	0.011551700207993554	set_C4	target
CGG024143.mccoll_230707_ironage	0_1_1_3_C_2800-	0_5_3_1_3_2800+	0	0	0.011551700207993554	set_C4	target
CGG024143.mccoll_230707_ironage	0_1_1_3_C_2800-	0_5_3_2_3_2800+	0	0	0.011551700207993554	set_C4	target
CGG024143.mccoll_230707_ironage	0_1_1_3_C_2800-	0_6_3_2800-	0	0	0.011551700207993554	set_C4	target
CGG024144.mccoll_230707_ironage	0_1_2_1_4_C_2800-	0_1_1_1_2_1_1_2800+	0.14527837378909692	0.022464148659451195	0.011884816578383167	set_C4	target
CGG024144.mccoll_230707_ironage	0_1_2_1_4_C_2800-	0_1_2_3_C_2800+	0.8322596571522366	0.027743502846687033	0.011884816578383167	set_C4	target
CGG024144.mccoll_230707_ironage	0_1_2_1_4_C_2800-	0_1_4_1_C_2800+	0	0	0.011884816578383167	set_C4	target
CGG024144.mccoll_230707_ironage	0_1_2_1_4_C_2800-	0_1_4_3_C_2800+	0	0	0.011884816578383167	set_C4	target
CGG024144.mccoll_230707_ironage	0_1_2_1_4_C_2800-	0_2_1_2_5_1_C_2800+	0	0	0.011884816578383167	set_C4	target
CGG024144.mccoll_230707_ironage	0_1_2_1_4_C_2800-	0_2_1_4_5_C_2800+	0	0	0.011884816578383167	set_C4	target
CGG024144.mccoll_230707_ironage	0_1_2_1_4_C_2800-	0_2_2_2_1_1_C_2800+	0	0	0.011884816578383167	set_C4	target
CGG024144.mccoll_230707_ironage	0_1_2_1_4_C_2800-	0_2_2_3_2800+	0	0	0.011884816578383167	set_C4	target
CGG024144.mccoll_230707_ironage	0_1_2_1_4_C_2800-	0_3_1_2800+	0.00404394567206773	0.008538375178721533	0.011884816578383167	set_C4	target
CGG024144.mccoll_230707_ironage	0_1_2_1_4_C_2800-	0_3_2_2_2800+	0	0	0.011884816578383167	set_C4	target
CGG024144.mccoll_230707_ironage	0_1_2_1_4_C_2800-	0_3_2_4_4_1_2800+	0	0	0.011884816578383167	set_C4	target
CGG024144.mccoll_230707_ironage	0_1_2_1_4_C_2800-	0_3_2_5_2_2_2_2800+	0	0	0.011884816578383167	set_C4	target
CGG024144.mccoll_230707_ironage	0_1_2_1_4_C_2800-	0_3_3_1_2800+	0	0	0.011884816578383167	set_C4	target
CGG024144.mccoll_230707_ironage	0_1_2_1_4_C_2800-	0_3_3_3_C_2800+	0	0	0.011884816578383167	set_C4	target
CGG024144.mccoll_230707_ironage	0_1_2_1_4_C_2800-	0_3_4_1_1_2800+	0.012115372588356103	0.01739598154253779	0.011884816578383167	set_C4	target
CGG024144.mccoll_230707_ironage	0_1_2_1_4_C_2800-	0_3_4_1_2_1_C_2800+	0.0015519843960255777	0.0037926553597013727	0.011884816578383167	set_C4	target
CGG024144.mccoll_230707_ironage	0_1_2_1_4_C_2800-	0_3_4_1_7_2800+	0	0	0.011884816578383167	set_C4	target
CGG024144.mccoll_230707_ironage	0_1_2_1_4_C_2800-	0_3_4_2_2_C_2800+	0	0	0.011884816578383167	set_C4	target
CGG024144.mccoll_230707_ironage	0_1_2_1_4_C_2800-	0_3_4_3_3_2_2_2800+	0	0	0.011884816578383167	set_C4	target
CGG024144.mccoll_230707_ironage	0_1_2_1_4_C_2800-	0_4_2_1_4_2800+	0.004653025580147844	0.002112477246193884	0.011884816578383167	set_C4	target
CGG024144.mccoll_230707_ironage	0_1_2_1_4_C_2800-	0_5_2_2_1_1_2800+	0	0	0.011884816578383167	set_C4	target
CGG024144.mccoll_230707_ironage	0_1_2_1_4_C_2800-	0_5_2_2_1_2_1_2800+	0	0	0.011884816578383167	set_C4	target
CGG024144.mccoll_230707_ironage	0_1_2_1_4_C_2800-	0_5_2_3_2_2800+	0	0	0.011884816578383167	set_C4	target
CGG024144.mccoll_230707_ironage	0_1_2_1_4_C_2800-	0_5_3_1_3_2800+	0	0	0.011884816578383167	set_C4	target
CGG024144.mccoll_230707_ironage	0_1_2_1_4_C_2800-	0_5_3_2_3_2800+	9.764082206923227e-5	0.005306265773349242	0.011884816578383167	set_C4	target
CGG024144.mccoll_230707_ironage	0_1_2_1_4_C_2800-	0_6_3_2800-	0	0	0.011884816578383167	set_C4	target
CGG024145.mccoll_230707_ironage	0_1_2_1_2_C_2800-	0_1_1_1_2_1_1_2800+	0.06670011322414132	0.020797568706308254	0.009815905336297242	set_C4	target
CGG024145.mccoll_230707_ironage	0_1_2_1_2_C_2800-	0_1_2_3_C_2800+	0.9234960625392549	0.028845569161794402	0.009815905336297242	set_C4	target
CGG024145.mccoll_230707_ironage	0_1_2_1_2_C_2800-	0_1_4_1_C_2800+	0	0.0240710804860612	0.009815905336297242	set_C4	target
CGG024145.mccoll_230707_ironage	0_1_2_1_2_C_2800-	0_1_4_3_C_2800+	0	0	0.009815905336297242	set_C4	target
CGG024145.mccoll_230707_ironage	0_1_2_1_2_C_2800-	0_2_1_2_5_1_C_2800+	0	0	0.009815905336297242	set_C4	target
CGG024145.mccoll_230707_ironage	0_1_2_1_2_C_2800-	0_2_1_4_5_C_2800+	0	0	0.009815905336297242	set_C4	target
CGG024145.mccoll_230707_ironage	0_1_2_1_2_C_2800-	0_2_2_2_1_1_C_2800+	0	0	0.009815905336297242	set_C4	target
CGG024145.mccoll_230707_ironage	0_1_2_1_2_C_2800-	0_2_2_3_2800+	0	0	0.009815905336297242	set_C4	target
CGG024145.mccoll_230707_ironage	0_1_2_1_2_C_2800-	0_3_1_2800+	0	0	0.009815905336297242	set_C4	target
CGG024145.mccoll_230707_ironage	0_1_2_1_2_C_2800-	0_3_2_2_2800+	0	0	0.009815905336297242	set_C4	target
CGG024145.mccoll_230707_ironage	0_1_2_1_2_C_2800-	0_3_2_4_4_1_2800+	0	0	0.009815905336297242	set_C4	target
CGG024145.mccoll_230707_ironage	0_1_2_1_2_C_2800-	0_3_2_5_2_2_2_2800+	0	0	0.009815905336297242	set_C4	target
CGG024145.mccoll_230707_ironage	0_1_2_1_2_C_2800-	0_3_3_1_2800+	0	0	0.009815905336297242	set_C4	target
CGG024145.mccoll_230707_ironage	0_1_2_1_2_C_2800-	0_3_3_3_C_2800+	0	0	0.009815905336297242	set_C4	target
CGG024145.mccoll_230707_ironage	0_1_2_1_2_C_2800-	0_3_4_1_1_2800+	0.004362284234365644	0.01445453605098766	0.009815905336297242	set_C4	target
CGG024145.mccoll_230707_ironage	0_1_2_1_2_C_2800-	0_3_4_1_2_1_C_2800+	0.004186364404977601	0.00396950282475283	0.009815905336297242	set_C4	target
CGG024145.mccoll_230707_ironage	0_1_2_1_2_C_2800-	0_3_4_1_7_2800+	0	0	0.009815905336297242	set_C4	target
CGG024145.mccoll_230707_ironage	0_1_2_1_2_C_2800-	0_3_4_2_2_C_2800+	0	0	0.009815905336297242	set_C4	target
CGG024145.mccoll_230707_ironage	0_1_2_1_2_C_2800-	0_3_4_3_3_2_2_2800+	0	0	0.009815905336297242	set_C4	target
CGG024145.mccoll_230707_ironage	0_1_2_1_2_C_2800-	0_4_2_1_4_2800+	0.001255175597260562	0.0026796281361988663	0.009815905336297242	set_C4	target
CGG024145.mccoll_230707_ironage	0_1_2_1_2_C_2800-	0_5_2_2_1_1_2800+	0	0	0.009815905336297242	set_C4	target
CGG024145.mccoll_230707_ironage	0_1_2_1_2_C_2800-	0_5_2_2_1_2_1_2800+	0	0	0.009815905336297242	set_C4	target
CGG024145.mccoll_230707_ironage	0_1_2_1_2_C_2800-	0_5_2_3_2_2800+	0	0	0.009815905336297242	set_C4	target
CGG024145.mccoll_230707_ironage	0_1_2_1_2_C_2800-	0_5_3_1_3_2800+	0	0	0.009815905336297242	set_C4	target
CGG024145.mccoll_230707_ironage	0_1_2_1_2_C_2800-	0_5_3_2_3_2800+	0	0	0.009815905336297242	set_C4	target
CGG024145.mccoll_230707_ironage	0_1_2_1_2_C_2800-	0_6_3_2800-	0	0	0.009815905336297242	set_C4	target
CGG024146.mccoll_230707_ironage	0_1_2_1_4_C_2800-	0_1_1_1_2_1_1_2800+	0.11366678539484894	0.02568368786451823	0.011964851141778645	set_C4	target
CGG024146.mccoll_230707_ironage	0_1_2_1_4_C_2800-	0_1_2_3_C_2800+	0.8863332146051511	0.026522436773405125	0.011964851141778645	set_C4	target
CGG024146.mccoll_230707_ironage	0_1_2_1_4_C_2800-	0_1_4_1_C_2800+	0	0	0.011964851141778645	set_C4	target
CGG024146.mccoll_230707_ironage	0_1_2_1_4_C_2800-	0_1_4_3_C_2800+	0	0	0.011964851141778645	set_C4	target
CGG024146.mccoll_230707_ironage	0_1_2_1_4_C_2800-	0_2_1_2_5_1_C_2800+	0	0	0.011964851141778645	set_C4	target
CGG024146.mccoll_230707_ironage	0_1_2_1_4_C_2800-	0_2_1_4_5_C_2800+	0	0	0.011964851141778645	set_C4	target
CGG024146.mccoll_230707_ironage	0_1_2_1_4_C_2800-	0_2_2_2_1_1_C_2800+	0	0	0.011964851141778645	set_C4	target
CGG024146.mccoll_230707_ironage	0_1_2_1_4_C_2800-	0_2_2_3_2800+	0	0	0.011964851141778645	set_C4	target
CGG024146.mccoll_230707_ironage	0_1_2_1_4_C_2800-	0_3_1_2800+	0	0.0014600340589167359	0.011964851141778645	set_C4	target
CGG024146.mccoll_230707_ironage	0_1_2_1_4_C_2800-	0_3_2_2_2800+	0	0	0.011964851141778645	set_C4	target
CGG024146.mccoll_230707_ironage	0_1_2_1_4_C_2800-	0_3_2_4_4_1_2800+	0	0	0.011964851141778645	set_C4	target
CGG024146.mccoll_230707_ironage	0_1_2_1_4_C_2800-	0_3_2_5_2_2_2_2800+	0	0	0.011964851141778645	set_C4	target
CGG024146.mccoll_230707_ironage	0_1_2_1_4_C_2800-	0_3_3_1_2800+	0	0	0.011964851141778645	set_C4	target
CGG024146.mccoll_230707_ironage	0_1_2_1_4_C_2800-	0_3_3_3_C_2800+	0	0	0.011964851141778645	set_C4	target
CGG024146.mccoll_230707_ironage	0_1_2_1_4_C_2800-	0_3_4_1_1_2800+	0	0	0.011964851141778645	set_C4	target
CGG024146.mccoll_230707_ironage	0_1_2_1_4_C_2800-	0_3_4_1_2_1_C_2800+	0	0	0.011964851141778645	set_C4	target
CGG024146.mccoll_230707_ironage	0_1_2_1_4_C_2800-	0_3_4_1_7_2800+	0	0	0.011964851141778645	set_C4	target
CGG024146.mccoll_230707_ironage	0_1_2_1_4_C_2800-	0_3_4_2_2_C_2800+	0	0	0.011964851141778645	set_C4	target
CGG024146.mccoll_230707_ironage	0_1_2_1_4_C_2800-	0_3_4_3_3_2_2_2800+	0	0	0.011964851141778645	set_C4	target
CGG024146.mccoll_230707_ironage	0_1_2_1_4_C_2800-	0_4_2_1_4_2800+	0	0	0.011964851141778645	set_C4	target
CGG024146.mccoll_230707_ironage	0_1_2_1_4_C_2800-	0_5_2_2_1_1_2800+	0	0	0.011964851141778645	set_C4	target
CGG024146.mccoll_230707_ironage	0_1_2_1_4_C_2800-	0_5_2_2_1_2_1_2800+	0	0	0.011964851141778645	set_C4	target
CGG024146.mccoll_230707_ironage	0_1_2_1_4_C_2800-	0_5_2_3_2_2800+	0	0	0.011964851141778645	set_C4	target
CGG024146.mccoll_230707_ironage	0_1_2_1_4_C_2800-	0_5_3_1_3_2800+	0	0	0.011964851141778645	set_C4	target
CGG024146.mccoll_230707_ironage	0_1_2_1_4_C_2800-	0_5_3_2_3_2800+	0	0.0012661698398945536	0.011964851141778645	set_C4	target
CGG024146.mccoll_230707_ironage	0_1_2_1_4_C_2800-	0_6_3_2800-	0	0	0.011964851141778645	set_C4	target
CGG024147.mccoll_230707_ironage	0_1_2_1_4_C_2800-	0_1_1_1_2_1_1_2800+	0.09700839352062804	0.03071358736994031	0.012756295441483672	set_C4	target
CGG024147.mccoll_230707_ironage	0_1_2_1_4_C_2800-	0_1_2_3_C_2800+	0.8691677847986226	0.04476575604427931	0.012756295441483672	set_C4	target
CGG024147.mccoll_230707_ironage	0_1_2_1_4_C_2800-	0_1_4_1_C_2800+	0	0	0.012756295441483672	set_C4	target
CGG024147.mccoll_230707_ironage	0_1_2_1_4_C_2800-	0_1_4_3_C_2800+	0	0	0.012756295441483672	set_C4	target
CGG024147.mccoll_230707_ironage	0_1_2_1_4_C_2800-	0_2_1_2_5_1_C_2800+	0	0	0.012756295441483672	set_C4	target
CGG024147.mccoll_230707_ironage	0_1_2_1_4_C_2800-	0_2_1_4_5_C_2800+	0	0	0.012756295441483672	set_C4	target
CGG024147.mccoll_230707_ironage	0_1_2_1_4_C_2800-	0_2_2_2_1_1_C_2800+	0	0	0.012756295441483672	set_C4	target
CGG024147.mccoll_230707_ironage	0_1_2_1_4_C_2800-	0_2_2_3_2800+	0	0	0.012756295441483672	set_C4	target
CGG024147.mccoll_230707_ironage	0_1_2_1_4_C_2800-	0_3_1_2800+	0	0.002743993962684186	0.012756295441483672	set_C4	target
CGG024147.mccoll_230707_ironage	0_1_2_1_4_C_2800-	0_3_2_2_2800+	0	0	0.012756295441483672	set_C4	target
CGG024147.mccoll_230707_ironage	0_1_2_1_4_C_2800-	0_3_2_4_4_1_2800+	0	0	0.012756295441483672	set_C4	target
CGG024147.mccoll_230707_ironage	0_1_2_1_4_C_2800-	0_3_2_5_2_2_2_2800+	0	0	0.012756295441483672	set_C4	target
CGG024147.mccoll_230707_ironage	0_1_2_1_4_C_2800-	0_3_3_1_2800+	0.0024115660903243305	0.015387571654679164	0.012756295441483672	set_C4	target
CGG024147.mccoll_230707_ironage	0_1_2_1_4_C_2800-	0_3_3_3_C_2800+	0	0	0.012756295441483672	set_C4	target
CGG024147.mccoll_230707_ironage	0_1_2_1_4_C_2800-	0_3_4_1_1_2800+	0	0	0.012756295441483672	set_C4	target
CGG024147.mccoll_230707_ironage	0_1_2_1_4_C_2800-	0_3_4_1_2_1_C_2800+	0	0	0.012756295441483672	set_C4	target
CGG024147.mccoll_230707_ironage	0_1_2_1_4_C_2800-	0_3_4_1_7_2800+	0	0	0.012756295441483672	set_C4	target
CGG024147.mccoll_230707_ironage	0_1_2_1_4_C_2800-	0_3_4_2_2_C_2800+	0	0	0.012756295441483672	set_C4	target
CGG024147.mccoll_230707_ironage	0_1_2_1_4_C_2800-	0_3_4_3_3_2_2_2800+	0	0	0.012756295441483672	set_C4	target
CGG024147.mccoll_230707_ironage	0_1_2_1_4_C_2800-	0_4_2_1_4_2800+	0.002879399970133656	0.0021844014133041187	0.012756295441483672	set_C4	target
CGG024147.mccoll_230707_ironage	0_1_2_1_4_C_2800-	0_5_2_2_1_1_2800+	0.00263122839903571	0.014509446488147023	0.012756295441483672	set_C4	target
CGG024147.mccoll_230707_ironage	0_1_2_1_4_C_2800-	0_5_2_2_1_2_1_2800+	0	0	0.012756295441483672	set_C4	target
CGG024147.mccoll_230707_ironage	0_1_2_1_4_C_2800-	0_5_2_3_2_2800+	0	0	0.012756295441483672	set_C4	target
CGG024147.mccoll_230707_ironage	0_1_2_1_4_C_2800-	0_5_3_1_3_2800+	0.025901627221255687	0.018060324575766094	0.012756295441483672	set_C4	target
CGG024147.mccoll_230707_ironage	0_1_2_1_4_C_2800-	0_5_3_2_3_2800+	0	0.009422185576793399	0.012756295441483672	set_C4	target
CGG024147.mccoll_230707_ironage	0_1_2_1_4_C_2800-	0_6_3_2800-	0	1.2960317346425256e-5	0.012756295441483672	set_C4	target
CGG024691.mccoll_230707_ironage	0_1_3_1_3_C_2800-	0_1_1_1_2_1_1_2800+	0	0	0.018786147653070184	set_C4	target
CGG024691.mccoll_230707_ironage	0_1_3_1_3_C_2800-	0_1_2_3_C_2800+	0.6053623501321426	0.05232230941773807	0.018786147653070184	set_C4	target
CGG024691.mccoll_230707_ironage	0_1_3_1_3_C_2800-	0_1_4_1_C_2800+	0.35734775057200796	0.09975825270937169	0.018786147653070184	set_C4	target
CGG024691.mccoll_230707_ironage	0_1_3_1_3_C_2800-	0_1_4_3_C_2800+	0	0	0.018786147653070184	set_C4	target
CGG024691.mccoll_230707_ironage	0_1_3_1_3_C_2800-	0_2_1_2_5_1_C_2800+	0.03728989929584952	0.08118883266618535	0.018786147653070184	set_C4	target
CGG024691.mccoll_230707_ironage	0_1_3_1_3_C_2800-	0_2_1_4_5_C_2800+	0	0	0.018786147653070184	set_C4	target
CGG024691.mccoll_230707_ironage	0_1_3_1_3_C_2800-	0_2_2_2_1_1_C_2800+	0	0	0.018786147653070184	set_C4	target
CGG024691.mccoll_230707_ironage	0_1_3_1_3_C_2800-	0_2_2_3_2800+	0	0	0.018786147653070184	set_C4	target
CGG024691.mccoll_230707_ironage	0_1_3_1_3_C_2800-	0_3_1_2800+	0	0	0.018786147653070184	set_C4	target
CGG024691.mccoll_230707_ironage	0_1_3_1_3_C_2800-	0_3_2_2_2800+	0	0	0.018786147653070184	set_C4	target
CGG024691.mccoll_230707_ironage	0_1_3_1_3_C_2800-	0_3_2_4_4_1_2800+	0	0	0.018786147653070184	set_C4	target
CGG024691.mccoll_230707_ironage	0_1_3_1_3_C_2800-	0_3_2_5_2_2_2_2800+	0	0	0.018786147653070184	set_C4	target
CGG024691.mccoll_230707_ironage	0_1_3_1_3_C_2800-	0_3_3_1_2800+	0	0	0.018786147653070184	set_C4	target
CGG024691.mccoll_230707_ironage	0_1_3_1_3_C_2800-	0_3_3_3_C_2800+	0	0	0.018786147653070184	set_C4	target
CGG024691.mccoll_230707_ironage	0_1_3_1_3_C_2800-	0_3_4_1_1_2800+	0	0	0.018786147653070184	set_C4	target
CGG024691.mccoll_230707_ironage	0_1_3_1_3_C_2800-	0_3_4_1_2_1_C_2800+	0	0	0.018786147653070184	set_C4	target
CGG024691.mccoll_230707_ironage	0_1_3_1_3_C_2800-	0_3_4_1_7_2800+	0	0	0.018786147653070184	set_C4	target
CGG024691.mccoll_230707_ironage	0_1_3_1_3_C_2800-	0_3_4_2_2_C_2800+	0	0	0.018786147653070184	set_C4	target
CGG024691.mccoll_230707_ironage	0_1_3_1_3_C_2800-	0_3_4_3_3_2_2_2800+	0	0	0.018786147653070184	set_C4	target
CGG024691.mccoll_230707_ironage	0_1_3_1_3_C_2800-	0_4_2_1_4_2800+	0	0	0.018786147653070184	set_C4	target
CGG024691.mccoll_230707_ironage	0_1_3_1_3_C_2800-	0_5_2_2_1_1_2800+	0	0	0.018786147653070184	set_C4	target
CGG024691.mccoll_230707_ironage	0_1_3_1_3_C_2800-	0_5_2_2_1_2_1_2800+	0	0	0.018786147653070184	set_C4	target
CGG024691.mccoll_230707_ironage	0_1_3_1_3_C_2800-	0_5_2_3_2_2800+	0	0	0.018786147653070184	set_C4	target
CGG024691.mccoll_230707_ironage	0_1_3_1_3_C_2800-	0_5_3_1_3_2800+	0	0	0.018786147653070184	set_C4	target
CGG024691.mccoll_230707_ironage	0_1_3_1_3_C_2800-	0_5_3_2_3_2800+	0	0	0.018786147653070184	set_C4	target
CGG024691.mccoll_230707_ironage	0_1_3_1_3_C_2800-	0_6_3_2800-	0	0	0.018786147653070184	set_C4	target
CGG024692.mccoll_230707_ironage	0_1_3_1_4_C_2800-	0_1_1_1_2_1_1_2800+	0	0	0.014843884097755573	set_C4	target
CGG024692.mccoll_230707_ironage	0_1_3_1_4_C_2800-	0_1_2_3_C_2800+	0.5968139537000497	0.05785201599540724	0.014843884097755573	set_C4	target
CGG024692.mccoll_230707_ironage	0_1_3_1_4_C_2800-	0_1_4_1_C_2800+	0.3569264164620029	0.05245498485999751	0.014843884097755573	set_C4	target
CGG024692.mccoll_230707_ironage	0_1_3_1_4_C_2800-	0_1_4_3_C_2800+	0	0	0.014843884097755573	set_C4	target
CGG024692.mccoll_230707_ironage	0_1_3_1_4_C_2800-	0_2_1_2_5_1_C_2800+	0	0	0.014843884097755573	set_C4	target
CGG024692.mccoll_230707_ironage	0_1_3_1_4_C_2800-	0_2_1_4_5_C_2800+	0	0	0.014843884097755573	set_C4	target
CGG024692.mccoll_230707_ironage	0_1_3_1_4_C_2800-	0_2_2_2_1_1_C_2800+	0	0	0.014843884097755573	set_C4	target
CGG024692.mccoll_230707_ironage	0_1_3_1_4_C_2800-	0_2_2_3_2800+	0	0	0.014843884097755573	set_C4	target
CGG024692.mccoll_230707_ironage	0_1_3_1_4_C_2800-	0_3_1_2800+	0	0	0.014843884097755573	set_C4	target
CGG024692.mccoll_230707_ironage	0_1_3_1_4_C_2800-	0_3_2_2_2800+	0	0	0.014843884097755573	set_C4	target
CGG024692.mccoll_230707_ironage	0_1_3_1_4_C_2800-	0_3_2_4_4_1_2800+	0	0	0.014843884097755573	set_C4	target
CGG024692.mccoll_230707_ironage	0_1_3_1_4_C_2800-	0_3_2_5_2_2_2_2800+	0	0	0.014843884097755573	set_C4	target
CGG024692.mccoll_230707_ironage	0_1_3_1_4_C_2800-	0_3_3_1_2800+	0	0	0.014843884097755573	set_C4	target
CGG024692.mccoll_230707_ironage	0_1_3_1_4_C_2800-	0_3_3_3_C_2800+	0	0	0.014843884097755573	set_C4	target
CGG024692.mccoll_230707_ironage	0_1_3_1_4_C_2800-	0_3_4_1_1_2800+	0	0.021925769222747946	0.014843884097755573	set_C4	target
CGG024692.mccoll_230707_ironage	0_1_3_1_4_C_2800-	0_3_4_1_2_1_C_2800+	0	0	0.014843884097755573	set_C4	target
CGG024692.mccoll_230707_ironage	0_1_3_1_4_C_2800-	0_3_4_1_7_2800+	0	0	0.014843884097755573	set_C4	target
CGG024692.mccoll_230707_ironage	0_1_3_1_4_C_2800-	0_3_4_2_2_C_2800+	0.046259629837947326	0.05725777924306991	0.014843884097755573	set_C4	target
CGG024692.mccoll_230707_ironage	0_1_3_1_4_C_2800-	0_3_4_3_3_2_2_2800+	0	0	0.014843884097755573	set_C4	target
CGG024692.mccoll_230707_ironage	0_1_3_1_4_C_2800-	0_4_2_1_4_2800+	0	0	0.014843884097755573	set_C4	target
CGG024692.mccoll_230707_ironage	0_1_3_1_4_C_2800-	0_5_2_2_1_1_2800+	0	0	0.014843884097755573	set_C4	target
CGG024692.mccoll_230707_ironage	0_1_3_1_4_C_2800-	0_5_2_2_1_2_1_2800+	0	0	0.014843884097755573	set_C4	target
CGG024692.mccoll_230707_ironage	0_1_3_1_4_C_2800-	0_5_2_3_2_2800+	0	0	0.014843884097755573	set_C4	target
CGG024692.mccoll_230707_ironage	0_1_3_1_4_C_2800-	0_5_3_1_3_2800+	0	0	0.014843884097755573	set_C4	target
CGG024692.mccoll_230707_ironage	0_1_3_1_4_C_2800-	0_5_3_2_3_2800+	0	0	0.014843884097755573	set_C4	target
CGG024692.mccoll_230707_ironage	0_1_3_1_4_C_2800-	0_6_3_2800-	0	0	0.014843884097755573	set_C4	target
CGG024694.mccoll_230707_ironage	0_1_2_2_4_C_2800-	0_1_1_1_2_1_1_2800+	0.00943121891994909	0.026266382823104166	0.010899822064488888	set_C4	target
CGG024694.mccoll_230707_ironage	0_1_2_2_4_C_2800-	0_1_2_3_C_2800+	0.9032145649832255	0.07195653588941144	0.010899822064488888	set_C4	target
CGG024694.mccoll_230707_ironage	0_1_2_2_4_C_2800-	0_1_4_1_C_2800+	0.06992745843412312	0.06032828070306257	0.010899822064488888	set_C4	target
CGG024694.mccoll_230707_ironage	0_1_2_2_4_C_2800-	0_1_4_3_C_2800+	0	0	0.010899822064488888	set_C4	target
CGG024694.mccoll_230707_ironage	0_1_2_2_4_C_2800-	0_2_1_2_5_1_C_2800+	0	0	0.010899822064488888	set_C4	target
CGG024694.mccoll_230707_ironage	0_1_2_2_4_C_2800-	0_2_1_4_5_C_2800+	0	0	0.010899822064488888	set_C4	target
CGG024694.mccoll_230707_ironage	0_1_2_2_4_C_2800-	0_2_2_2_1_1_C_2800+	0	0	0.010899822064488888	set_C4	target
CGG024694.mccoll_230707_ironage	0_1_2_2_4_C_2800-	0_2_2_3_2800+	0	0	0.010899822064488888	set_C4	target
CGG024694.mccoll_230707_ironage	0_1_2_2_4_C_2800-	0_3_1_2800+	0	0	0.010899822064488888	set_C4	target
CGG024694.mccoll_230707_ironage	0_1_2_2_4_C_2800-	0_3_2_2_2800+	0	0	0.010899822064488888	set_C4	target
CGG024694.mccoll_230707_ironage	0_1_2_2_4_C_2800-	0_3_2_4_4_1_2800+	0	0	0.010899822064488888	set_C4	target
CGG024694.mccoll_230707_ironage	0_1_2_2_4_C_2800-	0_3_2_5_2_2_2_2800+	0	0	0.010899822064488888	set_C4	target
CGG024694.mccoll_230707_ironage	0_1_2_2_4_C_2800-	0_3_3_1_2800+	0	0	0.010899822064488888	set_C4	target
CGG024694.mccoll_230707_ironage	0_1_2_2_4_C_2800-	0_3_3_3_C_2800+	0	0	0.010899822064488888	set_C4	target
CGG024694.mccoll_230707_ironage	0_1_2_2_4_C_2800-	0_3_4_1_1_2800+	0.017426757662702342	0.01955333438196452	0.010899822064488888	set_C4	target
CGG024694.mccoll_230707_ironage	0_1_2_2_4_C_2800-	0_3_4_1_2_1_C_2800+	0	0	0.010899822064488888	set_C4	target
CGG024694.mccoll_230707_ironage	0_1_2_2_4_C_2800-	0_3_4_1_7_2800+	0	0	0.010899822064488888	set_C4	target
CGG024694.mccoll_230707_ironage	0_1_2_2_4_C_2800-	0_3_4_2_2_C_2800+	0	0	0.010899822064488888	set_C4	target
CGG024694.mccoll_230707_ironage	0_1_2_2_4_C_2800-	0_3_4_3_3_2_2_2800+	0	0	0.010899822064488888	set_C4	target
CGG024694.mccoll_230707_ironage	0_1_2_2_4_C_2800-	0_4_2_1_4_2800+	0	6.944203264908603e-4	0.010899822064488888	set_C4	target
CGG024694.mccoll_230707_ironage	0_1_2_2_4_C_2800-	0_5_2_2_1_1_2800+	0	0	0.010899822064488888	set_C4	target
CGG024694.mccoll_230707_ironage	0_1_2_2_4_C_2800-	0_5_2_2_1_2_1_2800+	0	0	0.010899822064488888	set_C4	target
CGG024694.mccoll_230707_ironage	0_1_2_2_4_C_2800-	0_5_2_3_2_2800+	0	0	0.010899822064488888	set_C4	target
CGG024694.mccoll_230707_ironage	0_1_2_2_4_C_2800-	0_5_3_1_3_2800+	0	0	0.010899822064488888	set_C4	target
CGG024694.mccoll_230707_ironage	0_1_2_2_4_C_2800-	0_5_3_2_3_2800+	0	0	0.010899822064488888	set_C4	target
CGG024694.mccoll_230707_ironage	0_1_2_2_4_C_2800-	0_6_3_2800-	0	0	0.010899822064488888	set_C4	target
CGG024695.mccoll_230707_ironage	0_1_2_4_1_C_2800-	0_1_1_1_2_1_1_2800+	0	0.002732912939208125	0.010301581378495094	set_C4	target
CGG024695.mccoll_230707_ironage	0_1_2_4_1_C_2800-	0_1_2_3_C_2800+	0.8827359633406464	0.07636108871662052	0.010301581378495094	set_C4	target
CGG024695.mccoll_230707_ironage	0_1_2_4_1_C_2800-	0_1_4_1_C_2800+	0.1049730976621019	0.06144664427113813	0.010301581378495094	set_C4	target
CGG024695.mccoll_230707_ironage	0_1_2_4_1_C_2800-	0_1_4_3_C_2800+	0	0.01580118202967097	0.010301581378495094	set_C4	target
CGG024695.mccoll_230707_ironage	0_1_2_4_1_C_2800-	0_2_1_2_5_1_C_2800+	0	0	0.010301581378495094	set_C4	target
CGG024695.mccoll_230707_ironage	0_1_2_4_1_C_2800-	0_2_1_4_5_C_2800+	0	0	0.010301581378495094	set_C4	target
CGG024695.mccoll_230707_ironage	0_1_2_4_1_C_2800-	0_2_2_2_1_1_C_2800+	0	0	0.010301581378495094	set_C4	target
CGG024695.mccoll_230707_ironage	0_1_2_4_1_C_2800-	0_2_2_3_2800+	0	0	0.010301581378495094	set_C4	target
CGG024695.mccoll_230707_ironage	0_1_2_4_1_C_2800-	0_3_1_2800+	0	0.0023100917106916533	0.010301581378495094	set_C4	target
CGG024695.mccoll_230707_ironage	0_1_2_4_1_C_2800-	0_3_2_2_2800+	0	0	0.010301581378495094	set_C4	target
CGG024695.mccoll_230707_ironage	0_1_2_4_1_C_2800-	0_3_2_4_4_1_2800+	0	0	0.010301581378495094	set_C4	target
CGG024695.mccoll_230707_ironage	0_1_2_4_1_C_2800-	0_3_2_5_2_2_2_2800+	0	0	0.010301581378495094	set_C4	target
CGG024695.mccoll_230707_ironage	0_1_2_4_1_C_2800-	0_3_3_1_2800+	0	0.004167312251007981	0.010301581378495094	set_C4	target
CGG024695.mccoll_230707_ironage	0_1_2_4_1_C_2800-	0_3_3_3_C_2800+	0	0	0.010301581378495094	set_C4	target
CGG024695.mccoll_230707_ironage	0_1_2_4_1_C_2800-	0_3_4_1_1_2800+	0.012290938997251697	0.01786664051963419	0.010301581378495094	set_C4	target
CGG024695.mccoll_230707_ironage	0_1_2_4_1_C_2800-	0_3_4_1_2_1_C_2800+	0	0	0.010301581378495094	set_C4	target
CGG024695.mccoll_230707_ironage	0_1_2_4_1_C_2800-	0_3_4_1_7_2800+	0	0	0.010301581378495094	set_C4	target
CGG024695.mccoll_230707_ironage	0_1_2_4_1_C_2800-	0_3_4_2_2_C_2800+	0	0	0.010301581378495094	set_C4	target
CGG024695.mccoll_230707_ironage	0_1_2_4_1_C_2800-	0_3_4_3_3_2_2_2800+	0	0	0.010301581378495094	set_C4	target
CGG024695.mccoll_230707_ironage	0_1_2_4_1_C_2800-	0_4_2_1_4_2800+	0	0	0.010301581378495094	set_C4	target
CGG024695.mccoll_230707_ironage	0_1_2_4_1_C_2800-	0_5_2_2_1_1_2800+	0	0	0.010301581378495094	set_C4	target
CGG024695.mccoll_230707_ironage	0_1_2_4_1_C_2800-	0_5_2_2_1_2_1_2800+	0	0	0.010301581378495094	set_C4	target
CGG024695.mccoll_230707_ironage	0_1_2_4_1_C_2800-	0_5_2_3_2_2800+	0	0	0.010301581378495094	set_C4	target
CGG024695.mccoll_230707_ironage	0_1_2_4_1_C_2800-	0_5_3_1_3_2800+	0	0	0.010301581378495094	set_C4	target
CGG024695.mccoll_230707_ironage	0_1_2_4_1_C_2800-	0_5_3_2_3_2800+	0	0	0.010301581378495094	set_C4	target
CGG024695.mccoll_230707_ironage	0_1_2_4_1_C_2800-	0_6_3_2800-	0	0	0.010301581378495094	set_C4	target
CGG024699.mccoll_230707_ironage	0_1_3_3_C_2800-	0_1_1_1_2_1_1_2800+	0	0.008338326096562095	0.010108976573406194	set_C4	target
CGG024699.mccoll_230707_ironage	0_1_3_3_C_2800-	0_1_2_3_C_2800+	0.7000043723656089	0.059869330018548474	0.010108976573406194	set_C4	target
CGG024699.mccoll_230707_ironage	0_1_3_3_C_2800-	0_1_4_1_C_2800+	0.23841058249392272	0.059790715042231046	0.010108976573406194	set_C4	target
CGG024699.mccoll_230707_ironage	0_1_3_3_C_2800-	0_1_4_3_C_2800+	0	0	0.010108976573406194	set_C4	target
CGG024699.mccoll_230707_ironage	0_1_3_3_C_2800-	0_2_1_2_5_1_C_2800+	0.03199586862072853	0.04124587767112824	0.010108976573406194	set_C4	target
CGG024699.mccoll_230707_ironage	0_1_3_3_C_2800-	0_2_1_4_5_C_2800+	0	0	0.010108976573406194	set_C4	target
CGG024699.mccoll_230707_ironage	0_1_3_3_C_2800-	0_2_2_2_1_1_C_2800+	0	0	0.010108976573406194	set_C4	target
CGG024699.mccoll_230707_ironage	0_1_3_3_C_2800-	0_2_2_3_2800+	0	0	0.010108976573406194	set_C4	target
CGG024699.mccoll_230707_ironage	0_1_3_3_C_2800-	0_3_1_2800+	0	0	0.010108976573406194	set_C4	target
CGG024699.mccoll_230707_ironage	0_1_3_3_C_2800-	0_3_2_2_2800+	0	0	0.010108976573406194	set_C4	target
CGG024699.mccoll_230707_ironage	0_1_3_3_C_2800-	0_3_2_4_4_1_2800+	0	0	0.010108976573406194	set_C4	target
CGG024699.mccoll_230707_ironage	0_1_3_3_C_2800-	0_3_2_5_2_2_2_2800+	0	0	0.010108976573406194	set_C4	target
CGG024699.mccoll_230707_ironage	0_1_3_3_C_2800-	0_3_3_1_2800+	0	0	0.010108976573406194	set_C4	target
CGG024699.mccoll_230707_ironage	0_1_3_3_C_2800-	0_3_3_3_C_2800+	0	0	0.010108976573406194	set_C4	target
CGG024699.mccoll_230707_ironage	0_1_3_3_C_2800-	0_3_4_1_1_2800+	0.0013764692830492496	0.019013357270553782	0.010108976573406194	set_C4	target
CGG024699.mccoll_230707_ironage	0_1_3_3_C_2800-	0_3_4_1_2_1_C_2800+	0	0	0.010108976573406194	set_C4	target
CGG024699.mccoll_230707_ironage	0_1_3_3_C_2800-	0_3_4_1_7_2800+	0	0	0.010108976573406194	set_C4	target
CGG024699.mccoll_230707_ironage	0_1_3_3_C_2800-	0_3_4_2_2_C_2800+	0.028212707236690664	0.05959062633644336	0.010108976573406194	set_C4	target
CGG024699.mccoll_230707_ironage	0_1_3_3_C_2800-	0_3_4_3_3_2_2_2800+	0	0	0.010108976573406194	set_C4	target
CGG024699.mccoll_230707_ironage	0_1_3_3_C_2800-	0_4_2_1_4_2800+	0	0	0.010108976573406194	set_C4	target
CGG024699.mccoll_230707_ironage	0_1_3_3_C_2800-	0_5_2_2_1_1_2800+	0	0	0.010108976573406194	set_C4	target
CGG024699.mccoll_230707_ironage	0_1_3_3_C_2800-	0_5_2_2_1_2_1_2800+	0	0	0.010108976573406194	set_C4	target
CGG024699.mccoll_230707_ironage	0_1_3_3_C_2800-	0_5_2_3_2_2800+	0	0	0.010108976573406194	set_C4	target
CGG024699.mccoll_230707_ironage	0_1_3_3_C_2800-	0_5_3_1_3_2800+	0	0	0.010108976573406194	set_C4	target
CGG024699.mccoll_230707_ironage	0_1_3_3_C_2800-	0_5_3_2_3_2800+	0	0	0.010108976573406194	set_C4	target
CGG024699.mccoll_230707_ironage	0_1_3_3_C_2800-	0_6_3_2800-	0	0	0.010108976573406194	set_C4	target
CGG024700.mccoll_230707_ironage	0_3_4_2_1_C_2800-	0_1_1_1_2_1_1_2800+	0.04202762353524843	0.02357955790106459	0.007918370106373194	set_C4	target
CGG024700.mccoll_230707_ironage	0_3_4_2_1_C_2800-	0_1_2_3_C_2800+	0.04482780258783955	0.028659736596456674	0.007918370106373194	set_C4	target
CGG024700.mccoll_230707_ironage	0_3_4_2_1_C_2800-	0_1_4_1_C_2800+	0.02995361492358774	0.05169598827054409	0.007918370106373194	set_C4	target
CGG024700.mccoll_230707_ironage	0_3_4_2_1_C_2800-	0_1_4_3_C_2800+	0	0	0.007918370106373194	set_C4	target
CGG024700.mccoll_230707_ironage	0_3_4_2_1_C_2800-	0_2_1_2_5_1_C_2800+	0	0	0.007918370106373194	set_C4	target
CGG024700.mccoll_230707_ironage	0_3_4_2_1_C_2800-	0_2_1_4_5_C_2800+	0.05719886144342117	0.10727930899725042	0.007918370106373194	set_C4	target
CGG024700.mccoll_230707_ironage	0_3_4_2_1_C_2800-	0_2_2_2_1_1_C_2800+	0.03959900323503069	0.09357932145293947	0.007918370106373194	set_C4	target
CGG024700.mccoll_230707_ironage	0_3_4_2_1_C_2800-	0_2_2_3_2800+	0	0	0.007918370106373194	set_C4	target
CGG024700.mccoll_230707_ironage	0_3_4_2_1_C_2800-	0_3_1_2800+	0	0	0.007918370106373194	set_C4	target
CGG024700.mccoll_230707_ironage	0_3_4_2_1_C_2800-	0_3_2_2_2800+	0	0.08201388724711399	0.007918370106373194	set_C4	target
CGG024700.mccoll_230707_ironage	0_3_4_2_1_C_2800-	0_3_2_4_4_1_2800+	0	0	0.007918370106373194	set_C4	target
CGG024700.mccoll_230707_ironage	0_3_4_2_1_C_2800-	0_3_2_5_2_2_2_2800+	0.026899518057236557	0.06890697224379584	0.007918370106373194	set_C4	target
CGG024700.mccoll_230707_ironage	0_3_4_2_1_C_2800-	0_3_3_1_2800+	0	0	0.007918370106373194	set_C4	target
CGG024700.mccoll_230707_ironage	0_3_4_2_1_C_2800-	0_3_3_3_C_2800+	0.02716010384858112	0.019227911412616698	0.007918370106373194	set_C4	target
CGG024700.mccoll_230707_ironage	0_3_4_2_1_C_2800-	0_3_4_1_1_2800+	0.46139526510948925	0.06870327189471326	0.007918370106373194	set_C4	target
CGG024700.mccoll_230707_ironage	0_3_4_2_1_C_2800-	0_3_4_1_2_1_C_2800+	0	0	0.007918370106373194	set_C4	target
CGG024700.mccoll_230707_ironage	0_3_4_2_1_C_2800-	0_3_4_1_7_2800+	0	0	0.007918370106373194	set_C4	target
CGG024700.mccoll_230707_ironage	0_3_4_2_1_C_2800-	0_3_4_2_2_C_2800+	0.2707199287844241	0.1427718430940333	0.007918370106373194	set_C4	target
CGG024700.mccoll_230707_ironage	0_3_4_2_1_C_2800-	0_3_4_3_3_2_2_2800+	2.0346069156542922e-4	0.05497971224641243	0.007918370106373194	set_C4	target
CGG024700.mccoll_230707_ironage	0_3_4_2_1_C_2800-	0_4_2_1_4_2800+	0	0	0.007918370106373194	set_C4	target
CGG024700.mccoll_230707_ironage	0_3_4_2_1_C_2800-	0_5_2_2_1_1_2800+	0	0	0.007918370106373194	set_C4	target
CGG024700.mccoll_230707_ironage	0_3_4_2_1_C_2800-	0_5_2_2_1_2_1_2800+	0	0	0.007918370106373194	set_C4	target
CGG024700.mccoll_230707_ironage	0_3_4_2_1_C_2800-	0_5_2_3_2_2800+	0	0	0.007918370106373194	set_C4	target
CGG024700.mccoll_230707_ironage	0_3_4_2_1_C_2800-	0_5_3_1_3_2800+	0	0	0.007918370106373194	set_C4	target
CGG024700.mccoll_230707_ironage	0_3_4_2_1_C_2800-	0_5_3_2_3_2800+	0	0	0.007918370106373194	set_C4	target
CGG024700.mccoll_230707_ironage	0_3_4_2_1_C_2800-	0_6_3_2800-	1.4817783575961829e-5	1.5403570471715037e-4	0.007918370106373194	set_C4	target
CGG024702.mccoll_230707_ironage	0_1_3_2800-	0_1_1_1_2_1_1_2800+	0	0	0.015082164209413907	set_C4	target
CGG024702.mccoll_230707_ironage	0_1_3_2800-	0_1_2_3_C_2800+	0.5987403040580684	0.07078484832497116	0.015082164209413907	set_C4	target
CGG024702.mccoll_230707_ironage	0_1_3_2800-	0_1_4_1_C_2800+	0.29472749593254843	0.08526491053987059	0.015082164209413907	set_C4	target
CGG024702.mccoll_230707_ironage	0_1_3_2800-	0_1_4_3_C_2800+	0	0	0.015082164209413907	set_C4	target
CGG024702.mccoll_230707_ironage	0_1_3_2800-	0_2_1_2_5_1_C_2800+	0.10653220000938311	0.08156997839084527	0.015082164209413907	set_C4	target
CGG024702.mccoll_230707_ironage	0_1_3_2800-	0_2_1_4_5_C_2800+	0	0	0.015082164209413907	set_C4	target
CGG024702.mccoll_230707_ironage	0_1_3_2800-	0_2_2_2_1_1_C_2800+	0	0	0.015082164209413907	set_C4	target
CGG024702.mccoll_230707_ironage	0_1_3_2800-	0_2_2_3_2800+	0	0	0.015082164209413907	set_C4	target
CGG024702.mccoll_230707_ironage	0_1_3_2800-	0_3_1_2800+	0	0	0.015082164209413907	set_C4	target
CGG024702.mccoll_230707_ironage	0_1_3_2800-	0_3_2_2_2800+	0	0	0.015082164209413907	set_C4	target
CGG024702.mccoll_230707_ironage	0_1_3_2800-	0_3_2_4_4_1_2800+	0	0	0.015082164209413907	set_C4	target
CGG024702.mccoll_230707_ironage	0_1_3_2800-	0_3_2_5_2_2_2_2800+	0	0	0.015082164209413907	set_C4	target
CGG024702.mccoll_230707_ironage	0_1_3_2800-	0_3_3_1_2800+	0	0	0.015082164209413907	set_C4	target
CGG024702.mccoll_230707_ironage	0_1_3_2800-	0_3_3_3_C_2800+	0	0	0.015082164209413907	set_C4	target
CGG024702.mccoll_230707_ironage	0_1_3_2800-	0_3_4_1_1_2800+	0	0	0.015082164209413907	set_C4	target
CGG024702.mccoll_230707_ironage	0_1_3_2800-	0_3_4_1_2_1_C_2800+	0	0	0.015082164209413907	set_C4	target
CGG024702.mccoll_230707_ironage	0_1_3_2800-	0_3_4_1_7_2800+	0	0	0.015082164209413907	set_C4	target
CGG024702.mccoll_230707_ironage	0_1_3_2800-	0_3_4_2_2_C_2800+	0	0	0.015082164209413907	set_C4	target
CGG024702.mccoll_230707_ironage	0_1_3_2800-	0_3_4_3_3_2_2_2800+	0	0	0.015082164209413907	set_C4	target
CGG024702.mccoll_230707_ironage	0_1_3_2800-	0_4_2_1_4_2800+	0	0	0.015082164209413907	set_C4	target
CGG024702.mccoll_230707_ironage	0_1_3_2800-	0_5_2_2_1_1_2800+	0	0	0.015082164209413907	set_C4	target
CGG024702.mccoll_230707_ironage	0_1_3_2800-	0_5_2_2_1_2_1_2800+	0	0	0.015082164209413907	set_C4	target
CGG024702.mccoll_230707_ironage	0_1_3_2800-	0_5_2_3_2_2800+	0	0	0.015082164209413907	set_C4	target
CGG024702.mccoll_230707_ironage	0_1_3_2800-	0_5_3_1_3_2800+	0	0	0.015082164209413907	set_C4	target
CGG024702.mccoll_230707_ironage	0_1_3_2800-	0_5_3_2_3_2800+	0	0	0.015082164209413907	set_C4	target
CGG024702.mccoll_230707_ironage	0_1_3_2800-	0_6_3_2800-	0	0	0.015082164209413907	set_C4	target
CGG024707.mccoll_230707_ironage	0_1_3_1_5_C_2800-	0_1_1_1_2_1_1_2800+	0	0	0.018227925337067286	set_C4	target
CGG024707.mccoll_230707_ironage	0_1_3_1_5_C_2800-	0_1_2_3_C_2800+	0.6884942107777651	0.07383037517338252	0.018227925337067286	set_C4	target
CGG024707.mccoll_230707_ironage	0_1_3_1_5_C_2800-	0_1_4_1_C_2800+	0.3115057892222349	0.07383037517338267	0.018227925337067286	set_C4	target
CGG024707.mccoll_230707_ironage	0_1_3_1_5_C_2800-	0_1_4_3_C_2800+	0	0	0.018227925337067286	set_C4	target
CGG024707.mccoll_230707_ironage	0_1_3_1_5_C_2800-	0_2_1_2_5_1_C_2800+	0	0	0.018227925337067286	set_C4	target
CGG024707.mccoll_230707_ironage	0_1_3_1_5_C_2800-	0_2_1_4_5_C_2800+	0	0	0.018227925337067286	set_C4	target
CGG024707.mccoll_230707_ironage	0_1_3_1_5_C_2800-	0_2_2_2_1_1_C_2800+	0	0	0.018227925337067286	set_C4	target
CGG024707.mccoll_230707_ironage	0_1_3_1_5_C_2800-	0_2_2_3_2800+	0	0	0.018227925337067286	set_C4	target
CGG024707.mccoll_230707_ironage	0_1_3_1_5_C_2800-	0_3_1_2800+	0	0	0.018227925337067286	set_C4	target
CGG024707.mccoll_230707_ironage	0_1_3_1_5_C_2800-	0_3_2_2_2800+	0	0	0.018227925337067286	set_C4	target
CGG024707.mccoll_230707_ironage	0_1_3_1_5_C_2800-	0_3_2_4_4_1_2800+	0	0	0.018227925337067286	set_C4	target
CGG024707.mccoll_230707_ironage	0_1_3_1_5_C_2800-	0_3_2_5_2_2_2_2800+	0	0	0.018227925337067286	set_C4	target
CGG024707.mccoll_230707_ironage	0_1_3_1_5_C_2800-	0_3_3_1_2800+	0	0	0.018227925337067286	set_C4	target
CGG024707.mccoll_230707_ironage	0_1_3_1_5_C_2800-	0_3_3_3_C_2800+	0	0	0.018227925337067286	set_C4	target
CGG024707.mccoll_230707_ironage	0_1_3_1_5_C_2800-	0_3_4_1_1_2800+	0	0	0.018227925337067286	set_C4	target
CGG024707.mccoll_230707_ironage	0_1_3_1_5_C_2800-	0_3_4_1_2_1_C_2800+	0	0	0.018227925337067286	set_C4	target
CGG024707.mccoll_230707_ironage	0_1_3_1_5_C_2800-	0_3_4_1_7_2800+	0	0	0.018227925337067286	set_C4	target
CGG024707.mccoll_230707_ironage	0_1_3_1_5_C_2800-	0_3_4_2_2_C_2800+	0	0	0.018227925337067286	set_C4	target
CGG024707.mccoll_230707_ironage	0_1_3_1_5_C_2800-	0_3_4_3_3_2_2_2800+	0	0	0.018227925337067286	set_C4	target
CGG024707.mccoll_230707_ironage	0_1_3_1_5_C_2800-	0_4_2_1_4_2800+	0	0	0.018227925337067286	set_C4	target
CGG024707.mccoll_230707_ironage	0_1_3_1_5_C_2800-	0_5_2_2_1_1_2800+	0	0	0.018227925337067286	set_C4	target
CGG024707.mccoll_230707_ironage	0_1_3_1_5_C_2800-	0_5_2_2_1_2_1_2800+	0	0	0.018227925337067286	set_C4	target
CGG024707.mccoll_230707_ironage	0_1_3_1_5_C_2800-	0_5_2_3_2_2800+	0	0	0.018227925337067286	set_C4	target
CGG024707.mccoll_230707_ironage	0_1_3_1_5_C_2800-	0_5_3_1_3_2800+	0	0	0.018227925337067286	set_C4	target
CGG024707.mccoll_230707_ironage	0_1_3_1_5_C_2800-	0_5_3_2_3_2800+	0	0	0.018227925337067286	set_C4	target
CGG024707.mccoll_230707_ironage	0_1_3_1_5_C_2800-	0_6_3_2800-	0	0	0.018227925337067286	set_C4	target
CGG024708.mccoll_230707_ironage	0_1_3_2800-	0_1_1_1_2_1_1_2800+	0	0	0.014555581780633408	set_C4	target
CGG024708.mccoll_230707_ironage	0_1_3_2800-	0_1_2_3_C_2800+	0.45992927038440207	0.06731573388625162	0.014555581780633408	set_C4	target
CGG024708.mccoll_230707_ironage	0_1_3_2800-	0_1_4_1_C_2800+	0.24523514271465283	0.08251886882753456	0.014555581780633408	set_C4	target
CGG024708.mccoll_230707_ironage	0_1_3_2800-	0_1_4_3_C_2800+	0	0	0.014555581780633408	set_C4	target
CGG024708.mccoll_230707_ironage	0_1_3_2800-	0_2_1_2_5_1_C_2800+	0.18980868135912707	0.0692613108065724	0.014555581780633408	set_C4	target
CGG024708.mccoll_230707_ironage	0_1_3_2800-	0_2_1_4_5_C_2800+	0	0	0.014555581780633408	set_C4	target
CGG024708.mccoll_230707_ironage	0_1_3_2800-	0_2_2_2_1_1_C_2800+	0	0	0.014555581780633408	set_C4	target
CGG024708.mccoll_230707_ironage	0_1_3_2800-	0_2_2_3_2800+	0	0	0.014555581780633408	set_C4	target
CGG024708.mccoll_230707_ironage	0_1_3_2800-	0_3_1_2800+	0	0	0.014555581780633408	set_C4	target
CGG024708.mccoll_230707_ironage	0_1_3_2800-	0_3_2_2_2800+	0	0.019725668289532757	0.014555581780633408	set_C4	target
CGG024708.mccoll_230707_ironage	0_1_3_2800-	0_3_2_4_4_1_2800+	0	0	0.014555581780633408	set_C4	target
CGG024708.mccoll_230707_ironage	0_1_3_2800-	0_3_2_5_2_2_2_2800+	0	0	0.014555581780633408	set_C4	target
CGG024708.mccoll_230707_ironage	0_1_3_2800-	0_3_3_1_2800+	0	0	0.014555581780633408	set_C4	target
CGG024708.mccoll_230707_ironage	0_1_3_2800-	0_3_3_3_C_2800+	0	0	0.014555581780633408	set_C4	target
CGG024708.mccoll_230707_ironage	0_1_3_2800-	0_3_4_1_1_2800+	0	0	0.014555581780633408	set_C4	target
CGG024708.mccoll_230707_ironage	0_1_3_2800-	0_3_4_1_2_1_C_2800+	0	0	0.014555581780633408	set_C4	target
CGG024708.mccoll_230707_ironage	0_1_3_2800-	0_3_4_1_7_2800+	0	0	0.014555581780633408	set_C4	target
CGG024708.mccoll_230707_ironage	0_1_3_2800-	0_3_4_2_2_C_2800+	0.10502690554181794	0.04222276916396245	0.014555581780633408	set_C4	target
CGG024708.mccoll_230707_ironage	0_1_3_2800-	0_3_4_3_3_2_2_2800+	0	0	0.014555581780633408	set_C4	target
CGG024708.mccoll_230707_ironage	0_1_3_2800-	0_4_2_1_4_2800+	0	0	0.014555581780633408	set_C4	target
CGG024708.mccoll_230707_ironage	0_1_3_2800-	0_5_2_2_1_1_2800+	0	0	0.014555581780633408	set_C4	target
CGG024708.mccoll_230707_ironage	0_1_3_2800-	0_5_2_2_1_2_1_2800+	0	0	0.014555581780633408	set_C4	target
CGG024708.mccoll_230707_ironage	0_1_3_2800-	0_5_2_3_2_2800+	0	0	0.014555581780633408	set_C4	target
CGG024708.mccoll_230707_ironage	0_1_3_2800-	0_5_3_1_3_2800+	0	0	0.014555581780633408	set_C4	target
CGG024708.mccoll_230707_ironage	0_1_3_2800-	0_5_3_2_3_2800+	0	0	0.014555581780633408	set_C4	target
CGG024708.mccoll_230707_ironage	0_1_3_2800-	0_6_3_2800-	0	0	0.014555581780633408	set_C4	target
CGG100144_rmContam.mccoll_230823_ironage	0_1_4_1_C_2800-	0_1_1_1_2_1_1_2800+	0.02365830645049023	0.021787460160810013	0.006145658489572032	set_C4	target
CGG100144_rmContam.mccoll_230823_ironage	0_1_4_1_C_2800-	0_1_2_3_C_2800+	0.31071227096058934	0.05032018827591079	0.006145658489572032	set_C4	target
CGG100144_rmContam.mccoll_230823_ironage	0_1_4_1_C_2800-	0_1_4_1_C_2800+	0.3692750904254272	0.06910782906083503	0.006145658489572032	set_C4	target
CGG100144_rmContam.mccoll_230823_ironage	0_1_4_1_C_2800-	0_1_4_3_C_2800+	0.009090005102854445	0.030101538429706497	0.006145658489572032	set_C4	target
CGG100144_rmContam.mccoll_230823_ironage	0_1_4_1_C_2800-	0_2_1_2_5_1_C_2800+	0.2170815457551388	0.07444717827330989	0.006145658489572032	set_C4	target
CGG100144_rmContam.mccoll_230823_ironage	0_1_4_1_C_2800-	0_2_1_4_5_C_2800+	0.03602566469637759	0.06453678694074044	0.006145658489572032	set_C4	target
CGG100144_rmContam.mccoll_230823_ironage	0_1_4_1_C_2800-	0_2_2_2_1_1_C_2800+	0.004401741674606265	0.0455815653459285	0.006145658489572032	set_C4	target
CGG100144_rmContam.mccoll_230823_ironage	0_1_4_1_C_2800-	0_2_2_3_2800+	0.0036459966898611086	0.029177965400339862	0.006145658489572032	set_C4	target
CGG100144_rmContam.mccoll_230823_ironage	0_1_4_1_C_2800-	0_3_1_2800+	0	0	0.006145658489572032	set_C4	target
CGG100144_rmContam.mccoll_230823_ironage	0_1_4_1_C_2800-	0_3_2_2_2800+	0	0	0.006145658489572032	set_C4	target
CGG100144_rmContam.mccoll_230823_ironage	0_1_4_1_C_2800-	0_3_2_4_4_1_2800+	0	0	0.006145658489572032	set_C4	target
CGG100144_rmContam.mccoll_230823_ironage	0_1_4_1_C_2800-	0_3_2_5_2_2_2_2800+	0	0	0.006145658489572032	set_C4	target
CGG100144_rmContam.mccoll_230823_ironage	0_1_4_1_C_2800-	0_3_3_1_2800+	0	0	0.006145658489572032	set_C4	target
CGG100144_rmContam.mccoll_230823_ironage	0_1_4_1_C_2800-	0_3_3_3_C_2800+	0	0	0.006145658489572032	set_C4	target
CGG100144_rmContam.mccoll_230823_ironage	0_1_4_1_C_2800-	0_3_4_1_1_2800+	0	0	0.006145658489572032	set_C4	target
CGG100144_rmContam.mccoll_230823_ironage	0_1_4_1_C_2800-	0_3_4_1_2_1_C_2800+	0	0	0.006145658489572032	set_C4	target
CGG100144_rmContam.mccoll_230823_ironage	0_1_4_1_C_2800-	0_3_4_1_7_2800+	0	4.758586052131661e-4	0.006145658489572032	set_C4	target
CGG100144_rmContam.mccoll_230823_ironage	0_1_4_1_C_2800-	0_3_4_2_2_C_2800+	0.026109378244654938	0.04364611974510599	0.006145658489572032	set_C4	target
CGG100144_rmContam.mccoll_230823_ironage	0_1_4_1_C_2800-	0_3_4_3_3_2_2_2800+	0	0	0.006145658489572032	set_C4	target
CGG100144_rmContam.mccoll_230823_ironage	0_1_4_1_C_2800-	0_4_2_1_4_2800+	0	0	0.006145658489572032	set_C4	target
CGG100144_rmContam.mccoll_230823_ironage	0_1_4_1_C_2800-	0_5_2_2_1_1_2800+	0	0	0.006145658489572032	set_C4	target
CGG100144_rmContam.mccoll_230823_ironage	0_1_4_1_C_2800-	0_5_2_2_1_2_1_2800+	0	0	0.006145658489572032	set_C4	target
CGG100144_rmContam.mccoll_230823_ironage	0_1_4_1_C_2800-	0_5_2_3_2_2800+	0	0	0.006145658489572032	set_C4	target
CGG100144_rmContam.mccoll_230823_ironage	0_1_4_1_C_2800-	0_5_3_1_3_2800+	0	0	0.006145658489572032	set_C4	target
CGG100144_rmContam.mccoll_230823_ironage	0_1_4_1_C_2800-	0_5_3_2_3_2800+	0	0	0.006145658489572032	set_C4	target
CGG100144_rmContam.mccoll_230823_ironage	0_1_4_1_C_2800-	0_6_3_2800-	0	0	0.006145658489572032	set_C4	target
CGG100212.mccoll_230817_ironage	0_1_4_1_C_2800+	0_1_1_1_2_1_1_2800+	0.003481672384401459	0.013824638276965782	0.004977529391521098	set_C4	target
CGG100212.mccoll_230817_ironage	0_1_4_1_C_2800+	0_1_2_3_C_2800+	0.362179497222305	0.041483251810537386	0.004977529391521098	set_C4	target
CGG100212.mccoll_230817_ironage	0_1_4_1_C_2800+	0_1_4_1_C_2800+	0.5347325531497167	0.0843917117927314	0.004977529391521098	set_C4	target
CGG100212.mccoll_230817_ironage	0_1_4_1_C_2800+	0_1_4_3_C_2800+	0.017705894516668482	0.0219150957885404	0.004977529391521098	set_C4	target
CGG100212.mccoll_230817_ironage	0_1_4_1_C_2800+	0_2_1_2_5_1_C_2800+	0	0	0.004977529391521098	set_C4	target
CGG100212.mccoll_230817_ironage	0_1_4_1_C_2800+	0_2_1_4_5_C_2800+	0.034025883214904025	0.060938502457970375	0.004977529391521098	set_C4	target
CGG100212.mccoll_230817_ironage	0_1_4_1_C_2800+	0_2_2_2_1_1_C_2800+	0	0	0.004977529391521098	set_C4	target
CGG100212.mccoll_230817_ironage	0_1_4_1_C_2800+	0_2_2_3_2800+	0	0.023909428053478315	0.004977529391521098	set_C4	target
CGG100212.mccoll_230817_ironage	0_1_4_1_C_2800+	0_3_1_2800+	0	0.0030513877159954322	0.004977529391521098	set_C4	target
CGG100212.mccoll_230817_ironage	0_1_4_1_C_2800+	0_3_2_2_2800+	0	0	0.004977529391521098	set_C4	target
CGG100212.mccoll_230817_ironage	0_1_4_1_C_2800+	0_3_2_4_4_1_2800+	0	0	0.004977529391521098	set_C4	target
CGG100212.mccoll_230817_ironage	0_1_4_1_C_2800+	0_3_2_5_2_2_2_2800+	0	0	0.004977529391521098	set_C4	target
CGG100212.mccoll_230817_ironage	0_1_4_1_C_2800+	0_3_3_1_2800+	0.039513209013184225	0.028559247627428546	0.004977529391521098	set_C4	target
CGG100212.mccoll_230817_ironage	0_1_4_1_C_2800+	0_3_3_3_C_2800+	8.404918741407872e-4	0.010142412212610042	0.004977529391521098	set_C4	target
CGG100212.mccoll_230817_ironage	0_1_4_1_C_2800+	0_3_4_1_1_2800+	0.005431992822584963	0.01475060778206864	0.004977529391521098	set_C4	target
CGG100212.mccoll_230817_ironage	0_1_4_1_C_2800+	0_3_4_1_2_1_C_2800+	0	0	0.004977529391521098	set_C4	target
CGG100212.mccoll_230817_ironage	0_1_4_1_C_2800+	0_3_4_1_7_2800+	0	0.005684214890109742	0.004977529391521098	set_C4	target
CGG100212.mccoll_230817_ironage	0_1_4_1_C_2800+	0_3_4_2_2_C_2800+	0.0012808721949490386	0.041884865277128674	0.004977529391521098	set_C4	target
CGG100212.mccoll_230817_ironage	0_1_4_1_C_2800+	0_3_4_3_3_2_2_2800+	0	0.012801693338780427	0.004977529391521098	set_C4	target
CGG100212.mccoll_230817_ironage	0_1_4_1_C_2800+	0_4_2_1_4_2800+	8.079336071453434e-4	0.00205556374808899	0.004977529391521098	set_C4	target
CGG100212.mccoll_230817_ironage	0_1_4_1_C_2800+	0_5_2_2_1_1_2800+	0	0	0.004977529391521098	set_C4	target
CGG100212.mccoll_230817_ironage	0_1_4_1_C_2800+	0_5_2_2_1_2_1_2800+	0	0	0.004977529391521098	set_C4	target
CGG100212.mccoll_230817_ironage	0_1_4_1_C_2800+	0_5_2_3_2_2800+	0	0	0.004977529391521098	set_C4	target
CGG100212.mccoll_230817_ironage	0_1_4_1_C_2800+	0_5_3_1_3_2800+	0	0	0.004977529391521098	set_C4	target
CGG100212.mccoll_230817_ironage	0_1_4_1_C_2800+	0_5_3_2_3_2800+	0	0	0.004977529391521098	set_C4	target
CGG100212.mccoll_230817_ironage	0_1_4_1_C_2800+	0_6_3_2800-	0	0	0.004977529391521098	set_C4	target
CGG100215.mccoll_230817_ironage	0_1_4_2_2800+	0_1_1_1_2_1_1_2800+	0	0	0.006391970315591581	set_C4	target
CGG100215.mccoll_230817_ironage	0_1_4_2_2800+	0_1_2_3_C_2800+	0.19765855916152916	0.054980211964129035	0.006391970315591581	set_C4	target
CGG100215.mccoll_230817_ironage	0_1_4_2_2800+	0_1_4_1_C_2800+	0.5916342120646071	0.09065981772756505	0.006391970315591581	set_C4	target
CGG100215.mccoll_230817_ironage	0_1_4_2_2800+	0_1_4_3_C_2800+	0.024118283882920224	0.025749918343651906	0.006391970315591581	set_C4	target
CGG100215.mccoll_230817_ironage	0_1_4_2_2800+	0_2_1_2_5_1_C_2800+	0.10125083572583102	0.06185198502928297	0.006391970315591581	set_C4	target
CGG100215.mccoll_230817_ironage	0_1_4_2_2800+	0_2_1_4_5_C_2800+	0.047270963716698415	0.05323826859345906	0.006391970315591581	set_C4	target
CGG100215.mccoll_230817_ironage	0_1_4_2_2800+	0_2_2_2_1_1_C_2800+	0	0	0.006391970315591581	set_C4	target
CGG100215.mccoll_230817_ironage	0_1_4_2_2800+	0_2_2_3_2800+	0	0	0.006391970315591581	set_C4	target
CGG100215.mccoll_230817_ironage	0_1_4_2_2800+	0_3_1_2800+	0	0	0.006391970315591581	set_C4	target
CGG100215.mccoll_230817_ironage	0_1_4_2_2800+	0_3_2_2_2800+	0	0	0.006391970315591581	set_C4	target
CGG100215.mccoll_230817_ironage	0_1_4_2_2800+	0_3_2_4_4_1_2800+	0	0	0.006391970315591581	set_C4	target
CGG100215.mccoll_230817_ironage	0_1_4_2_2800+	0_3_2_5_2_2_2_2800+	0	0	0.006391970315591581	set_C4	target
CGG100215.mccoll_230817_ironage	0_1_4_2_2800+	0_3_3_1_2800+	0	0	0.006391970315591581	set_C4	target
CGG100215.mccoll_230817_ironage	0_1_4_2_2800+	0_3_3_3_C_2800+	0	0	0.006391970315591581	set_C4	target
CGG100215.mccoll_230817_ironage	0_1_4_2_2800+	0_3_4_1_1_2800+	0	0	0.006391970315591581	set_C4	target
CGG100215.mccoll_230817_ironage	0_1_4_2_2800+	0_3_4_1_2_1_C_2800+	0	0	0.006391970315591581	set_C4	target
CGG100215.mccoll_230817_ironage	0_1_4_2_2800+	0_3_4_1_7_2800+	0	0	0.006391970315591581	set_C4	target
CGG100215.mccoll_230817_ironage	0_1_4_2_2800+	0_3_4_2_2_C_2800+	0.03666898541690561	0.03081803881612572	0.006391970315591581	set_C4	target
CGG100215.mccoll_230817_ironage	0_1_4_2_2800+	0_3_4_3_3_2_2_2800+	0	0	0.006391970315591581	set_C4	target
CGG100215.mccoll_230817_ironage	0_1_4_2_2800+	0_4_2_1_4_2800+	0	0	0.006391970315591581	set_C4	target
CGG100215.mccoll_230817_ironage	0_1_4_2_2800+	0_5_2_2_1_1_2800+	0	0	0.006391970315591581	set_C4	target
CGG100215.mccoll_230817_ironage	0_1_4_2_2800+	0_5_2_2_1_2_1_2800+	0	0	0.006391970315591581	set_C4	target
CGG100215.mccoll_230817_ironage	0_1_4_2_2800+	0_5_2_3_2_2800+	0	0	0.006391970315591581	set_C4	target
CGG100215.mccoll_230817_ironage	0_1_4_2_2800+	0_5_3_1_3_2800+	0	0	0.006391970315591581	set_C4	target
CGG100215.mccoll_230817_ironage	0_1_4_2_2800+	0_5_3_2_3_2800+	0.0013981600315085144	0.007134511173952834	0.006391970315591581	set_C4	target
CGG100215.mccoll_230817_ironage	0_1_4_2_2800+	0_6_3_2800-	0	0	0.006391970315591581	set_C4	target
CGG100220.mccoll_230817_ironage	0_1_4_2_2800+	0_1_1_1_2_1_1_2800+	0	0	0.015718091754914617	set_C4	target
CGG100220.mccoll_230817_ironage	0_1_4_2_2800+	0_1_2_3_C_2800+	0.03555196011774032	0.031010512263068432	0.015718091754914617	set_C4	target
CGG100220.mccoll_230817_ironage	0_1_4_2_2800+	0_1_4_1_C_2800+	0.7092997243282448	0.0927560973116863	0.015718091754914617	set_C4	target
CGG100220.mccoll_230817_ironage	0_1_4_2_2800+	0_1_4_3_C_2800+	0.03433666379219382	0.02971350301521608	0.015718091754914617	set_C4	target
CGG100220.mccoll_230817_ironage	0_1_4_2_2800+	0_2_1_2_5_1_C_2800+	0.07641049425675833	0.06399195600532996	0.015718091754914617	set_C4	target
CGG100220.mccoll_230817_ironage	0_1_4_2_2800+	0_2_1_4_5_C_2800+	0	0	0.015718091754914617	set_C4	target
CGG100220.mccoll_230817_ironage	0_1_4_2_2800+	0_2_2_2_1_1_C_2800+	0.09752100230148071	0.10607956487520916	0.015718091754914617	set_C4	target
CGG100220.mccoll_230817_ironage	0_1_4_2_2800+	0_2_2_3_2800+	0	0	0.015718091754914617	set_C4	target
CGG100220.mccoll_230817_ironage	0_1_4_2_2800+	0_3_1_2800+	0.007926947646818366	0.015165574624990715	0.015718091754914617	set_C4	target
CGG100220.mccoll_230817_ironage	0_1_4_2_2800+	0_3_2_2_2800+	0	0.018637910340562433	0.015718091754914617	set_C4	target
CGG100220.mccoll_230817_ironage	0_1_4_2_2800+	0_3_2_4_4_1_2800+	0	0.016087286048458042	0.015718091754914617	set_C4	target
CGG100220.mccoll_230817_ironage	0_1_4_2_2800+	0_3_2_5_2_2_2_2800+	0.008407004656900039	0.031815358962518435	0.015718091754914617	set_C4	target
CGG100220.mccoll_230817_ironage	0_1_4_2_2800+	0_3_3_1_2800+	0	0	0.015718091754914617	set_C4	target
CGG100220.mccoll_230817_ironage	0_1_4_2_2800+	0_3_3_3_C_2800+	0.012595250375157893	0.017135304967309643	0.015718091754914617	set_C4	target
CGG100220.mccoll_230817_ironage	0_1_4_2_2800+	0_3_4_1_1_2800+	0.005948306098886802	0.020755668289302462	0.015718091754914617	set_C4	target
CGG100220.mccoll_230817_ironage	0_1_4_2_2800+	0_3_4_1_2_1_C_2800+	6.454623291390248e-4	0.002674222297269944	0.015718091754914617	set_C4	target
CGG100220.mccoll_230817_ironage	0_1_4_2_2800+	0_3_4_1_7_2800+	0.002951301701126929	0.00884860677474229	0.015718091754914617	set_C4	target
CGG100220.mccoll_230817_ironage	0_1_4_2_2800+	0_3_4_2_2_C_2800+	0.0036815570180253445	0.05086224934986159	0.015718091754914617	set_C4	target
CGG100220.mccoll_230817_ironage	0_1_4_2_2800+	0_3_4_3_3_2_2_2800+	0	0	0.015718091754914617	set_C4	target
CGG100220.mccoll_230817_ironage	0_1_4_2_2800+	0_4_2_1_4_2800+	6.749484334116504e-4	0.0015365201692049246	0.015718091754914617	set_C4	target
CGG100220.mccoll_230817_ironage	0_1_4_2_2800+	0_5_2_2_1_1_2800+	0	0.004501652046530414	0.015718091754914617	set_C4	target
CGG100220.mccoll_230817_ironage	0_1_4_2_2800+	0_5_2_2_1_2_1_2800+	0	0	0.015718091754914617	set_C4	target
CGG100220.mccoll_230817_ironage	0_1_4_2_2800+	0_5_2_3_2_2800+	0.0038274213106391374	0.009558119671365828	0.015718091754914617	set_C4	target
CGG100220.mccoll_230817_ironage	0_1_4_2_2800+	0_5_3_1_3_2800+	0	0.004111569222404024	0.015718091754914617	set_C4	target
CGG100220.mccoll_230817_ironage	0_1_4_2_2800+	0_5_3_2_3_2800+	0	9.286387176571895e-4	0.015718091754914617	set_C4	target
CGG100220.mccoll_230817_ironage	0_1_4_2_2800+	0_6_3_2800-	2.2195563347680687e-4	7.986173075091436e-5	0.015718091754914617	set_C4	target
CGG100222.mccoll_230817_ironage	0_1_4_2_2800+	0_1_1_1_2_1_1_2800+	0	0	0.0144397377308994	set_C4	target
CGG100222.mccoll_230817_ironage	0_1_4_2_2800+	0_1_2_3_C_2800+	0.21317747708880785	0.052592505345183484	0.0144397377308994	set_C4	target
CGG100222.mccoll_230817_ironage	0_1_4_2_2800+	0_1_4_1_C_2800+	0.6498522662185862	0.10202729128622683	0.0144397377308994	set_C4	target
CGG100222.mccoll_230817_ironage	0_1_4_2_2800+	0_1_4_3_C_2800+	0.0052255909254072435	0.022791634752454895	0.0144397377308994	set_C4	target
CGG100222.mccoll_230817_ironage	0_1_4_2_2800+	0_2_1_2_5_1_C_2800+	0.0731966358860669	0.08404703310003891	0.0144397377308994	set_C4	target
CGG100222.mccoll_230817_ironage	0_1_4_2_2800+	0_2_1_4_5_C_2800+	0	0	0.0144397377308994	set_C4	target
CGG100222.mccoll_230817_ironage	0_1_4_2_2800+	0_2_2_2_1_1_C_2800+	0	0	0.0144397377308994	set_C4	target
CGG100222.mccoll_230817_ironage	0_1_4_2_2800+	0_2_2_3_2800+	0	0	0.0144397377308994	set_C4	target
CGG100222.mccoll_230817_ironage	0_1_4_2_2800+	0_3_1_2800+	0	0	0.0144397377308994	set_C4	target
CGG100222.mccoll_230817_ironage	0_1_4_2_2800+	0_3_2_2_2800+	0.030447737245101195	0.04079784310443406	0.0144397377308994	set_C4	target
CGG100222.mccoll_230817_ironage	0_1_4_2_2800+	0_3_2_4_4_1_2800+	0	0	0.0144397377308994	set_C4	target
CGG100222.mccoll_230817_ironage	0_1_4_2_2800+	0_3_2_5_2_2_2_2800+	0	0	0.0144397377308994	set_C4	target
CGG100222.mccoll_230817_ironage	0_1_4_2_2800+	0_3_3_1_2800+	0	0	0.0144397377308994	set_C4	target
CGG100222.mccoll_230817_ironage	0_1_4_2_2800+	0_3_3_3_C_2800+	0.005859825593129285	0.021042047768980623	0.0144397377308994	set_C4	target
CGG100222.mccoll_230817_ironage	0_1_4_2_2800+	0_3_4_1_1_2800+	5.653095420748897e-4	0.009224321200709158	0.0144397377308994	set_C4	target
CGG100222.mccoll_230817_ironage	0_1_4_2_2800+	0_3_4_1_2_1_C_2800+	0	0.0011945212770050253	0.0144397377308994	set_C4	target
CGG100222.mccoll_230817_ironage	0_1_4_2_2800+	0_3_4_1_7_2800+	0	2.85241457704216e-4	0.0144397377308994	set_C4	target
CGG100222.mccoll_230817_ironage	0_1_4_2_2800+	0_3_4_2_2_C_2800+	0	8.293617762078306e-4	0.0144397377308994	set_C4	target
CGG100222.mccoll_230817_ironage	0_1_4_2_2800+	0_3_4_3_3_2_2_2800+	0	0	0.0144397377308994	set_C4	target
CGG100222.mccoll_230817_ironage	0_1_4_2_2800+	0_4_2_1_4_2800+	0.003569040152039772	0.001709117087934556	0.0144397377308994	set_C4	target
CGG100222.mccoll_230817_ironage	0_1_4_2_2800+	0_5_2_2_1_1_2800+	0	0	0.0144397377308994	set_C4	target
CGG100222.mccoll_230817_ironage	0_1_4_2_2800+	0_5_2_2_1_2_1_2800+	0	1.47181672958817e-4	0.0144397377308994	set_C4	target
CGG100222.mccoll_230817_ironage	0_1_4_2_2800+	0_5_2_3_2_2800+	0	0	0.0144397377308994	set_C4	target
CGG100222.mccoll_230817_ironage	0_1_4_2_2800+	0_5_3_1_3_2800+	0.006986255700344043	0.018466504052916027	0.0144397377308994	set_C4	target
CGG100222.mccoll_230817_ironage	0_1_4_2_2800+	0_5_3_2_3_2800+	0.011102018783061808	0.015169298933592893	0.0144397377308994	set_C4	target
CGG100222.mccoll_230817_ironage	0_1_4_2_2800+	0_6_3_2800-	1.7842865380906047e-5	9.398301535345143e-5	0.0144397377308994	set_C4	target
CGG100442.barrie_2023_nature	0_1_3_2800-	0_1_1_1_2_1_1_2800+	0	0	0.01517878262212325	set_C4	target
CGG100442.barrie_2023_nature	0_1_3_2800-	0_1_2_3_C_2800+	0.6703461413220021	0.05976023145811389	0.01517878262212325	set_C4	target
CGG100442.barrie_2023_nature	0_1_3_2800-	0_1_4_1_C_2800+	0.161252206063685	0.0642966027501047	0.01517878262212325	set_C4	target
CGG100442.barrie_2023_nature	0_1_3_2800-	0_1_4_3_C_2800+	0	0	0.01517878262212325	set_C4	target
CGG100442.barrie_2023_nature	0_1_3_2800-	0_2_1_2_5_1_C_2800+	0	0.03698055839529687	0.01517878262212325	set_C4	target
CGG100442.barrie_2023_nature	0_1_3_2800-	0_2_1_4_5_C_2800+	0	0	0.01517878262212325	set_C4	target
CGG100442.barrie_2023_nature	0_1_3_2800-	0_2_2_2_1_1_C_2800+	0	0	0.01517878262212325	set_C4	target
CGG100442.barrie_2023_nature	0_1_3_2800-	0_2_2_3_2800+	0	0	0.01517878262212325	set_C4	target
CGG100442.barrie_2023_nature	0_1_3_2800-	0_3_1_2800+	0	0	0.01517878262212325	set_C4	target
CGG100442.barrie_2023_nature	0_1_3_2800-	0_3_2_2_2800+	0	0	0.01517878262212325	set_C4	target
CGG100442.barrie_2023_nature	0_1_3_2800-	0_3_2_4_4_1_2800+	0	0	0.01517878262212325	set_C4	target
CGG100442.barrie_2023_nature	0_1_3_2800-	0_3_2_5_2_2_2_2800+	0	0	0.01517878262212325	set_C4	target
CGG100442.barrie_2023_nature	0_1_3_2800-	0_3_3_1_2800+	0	0	0.01517878262212325	set_C4	target
CGG100442.barrie_2023_nature	0_1_3_2800-	0_3_3_3_C_2800+	0	0	0.01517878262212325	set_C4	target
CGG100442.barrie_2023_nature	0_1_3_2800-	0_3_4_1_1_2800+	0	0.004817008936202992	0.01517878262212325	set_C4	target
CGG100442.barrie_2023_nature	0_1_3_2800-	0_3_4_1_2_1_C_2800+	0	0	0.01517878262212325	set_C4	target
CGG100442.barrie_2023_nature	0_1_3_2800-	0_3_4_1_7_2800+	0	0	0.01517878262212325	set_C4	target
CGG100442.barrie_2023_nature	0_1_3_2800-	0_3_4_2_2_C_2800+	0.16840165261431286	0.045297377847090474	0.01517878262212325	set_C4	target
CGG100442.barrie_2023_nature	0_1_3_2800-	0_3_4_3_3_2_2_2800+	0	0	0.01517878262212325	set_C4	target
CGG100442.barrie_2023_nature	0_1_3_2800-	0_4_2_1_4_2800+	0	0	0.01517878262212325	set_C4	target
CGG100442.barrie_2023_nature	0_1_3_2800-	0_5_2_2_1_1_2800+	0	0	0.01517878262212325	set_C4	target
CGG100442.barrie_2023_nature	0_1_3_2800-	0_5_2_2_1_2_1_2800+	0	0	0.01517878262212325	set_C4	target
CGG100442.barrie_2023_nature	0_1_3_2800-	0_5_2_3_2_2800+	0	0	0.01517878262212325	set_C4	target
CGG100442.barrie_2023_nature	0_1_3_2800-	0_5_3_1_3_2800+	0	0	0.01517878262212325	set_C4	target
CGG100442.barrie_2023_nature	0_1_3_2800-	0_5_3_2_3_2800+	0	0	0.01517878262212325	set_C4	target
CGG100442.barrie_2023_nature	0_1_3_2800-	0_6_3_2800-	0	0	0.01517878262212325	set_C4	target
CGG100492.barrie_2023_nature	0_1_3_2800-	0_1_1_1_2_1_1_2800+	0	0	0.013693563551056628	set_C4	target
CGG100492.barrie_2023_nature	0_1_3_2800-	0_1_2_3_C_2800+	0.5748726506828243	0.0551567662019423	0.013693563551056628	set_C4	target
CGG100492.barrie_2023_nature	0_1_3_2800-	0_1_4_1_C_2800+	0.2173396532302668	0.07169689488905755	0.013693563551056628	set_C4	target
CGG100492.barrie_2023_nature	0_1_3_2800-	0_1_4_3_C_2800+	0	0	0.013693563551056628	set_C4	target
CGG100492.barrie_2023_nature	0_1_3_2800-	0_2_1_2_5_1_C_2800+	0.016868716621083548	0.08312572558320648	0.013693563551056628	set_C4	target
CGG100492.barrie_2023_nature	0_1_3_2800-	0_2_1_4_5_C_2800+	0	0	0.013693563551056628	set_C4	target
CGG100492.barrie_2023_nature	0_1_3_2800-	0_2_2_2_1_1_C_2800+	0	0	0.013693563551056628	set_C4	target
CGG100492.barrie_2023_nature	0_1_3_2800-	0_2_2_3_2800+	0	0	0.013693563551056628	set_C4	target
CGG100492.barrie_2023_nature	0_1_3_2800-	0_3_1_2800+	0	0	0.013693563551056628	set_C4	target
CGG100492.barrie_2023_nature	0_1_3_2800-	0_3_2_2_2800+	0	0	0.013693563551056628	set_C4	target
CGG100492.barrie_2023_nature	0_1_3_2800-	0_3_2_4_4_1_2800+	0	0	0.013693563551056628	set_C4	target
CGG100492.barrie_2023_nature	0_1_3_2800-	0_3_2_5_2_2_2_2800+	0	0	0.013693563551056628	set_C4	target
CGG100492.barrie_2023_nature	0_1_3_2800-	0_3_3_1_2800+	0	0	0.013693563551056628	set_C4	target
CGG100492.barrie_2023_nature	0_1_3_2800-	0_3_3_3_C_2800+	0	0	0.013693563551056628	set_C4	target
CGG100492.barrie_2023_nature	0_1_3_2800-	0_3_4_1_1_2800+	0	0.024749375010893186	0.013693563551056628	set_C4	target
CGG100492.barrie_2023_nature	0_1_3_2800-	0_3_4_1_2_1_C_2800+	0	0	0.013693563551056628	set_C4	target
CGG100492.barrie_2023_nature	0_1_3_2800-	0_3_4_1_7_2800+	0	0	0.013693563551056628	set_C4	target
CGG100492.barrie_2023_nature	0_1_3_2800-	0_3_4_2_2_C_2800+	0.19091897946582526	0.08007063288605976	0.013693563551056628	set_C4	target
CGG100492.barrie_2023_nature	0_1_3_2800-	0_3_4_3_3_2_2_2800+	0	0	0.013693563551056628	set_C4	target
CGG100492.barrie_2023_nature	0_1_3_2800-	0_4_2_1_4_2800+	0	0	0.013693563551056628	set_C4	target
CGG100492.barrie_2023_nature	0_1_3_2800-	0_5_2_2_1_1_2800+	0	0	0.013693563551056628	set_C4	target
CGG100492.barrie_2023_nature	0_1_3_2800-	0_5_2_2_1_2_1_2800+	0	0	0.013693563551056628	set_C4	target
CGG100492.barrie_2023_nature	0_1_3_2800-	0_5_2_3_2_2800+	0	0	0.013693563551056628	set_C4	target
CGG100492.barrie_2023_nature	0_1_3_2800-	0_5_3_1_3_2800+	0	0	0.013693563551056628	set_C4	target
CGG100492.barrie_2023_nature	0_1_3_2800-	0_5_3_2_3_2800+	0	0	0.013693563551056628	set_C4	target
CGG100492.barrie_2023_nature	0_1_3_2800-	0_6_3_2800-	0	0	0.013693563551056628	set_C4	target
CGG100493.barrie_2023_nature	0_1_3_2800-	0_1_1_1_2_1_1_2800+	0	0	0.013946119807666454	set_C4	target
CGG100493.barrie_2023_nature	0_1_3_2800-	0_1_2_3_C_2800+	0.5293409063995294	0.051695597132416046	0.013946119807666454	set_C4	target
CGG100493.barrie_2023_nature	0_1_3_2800-	0_1_4_1_C_2800+	0.2392448733795058	0.07388909537163163	0.013946119807666454	set_C4	target
CGG100493.barrie_2023_nature	0_1_3_2800-	0_1_4_3_C_2800+	0	0	0.013946119807666454	set_C4	target
CGG100493.barrie_2023_nature	0_1_3_2800-	0_2_1_2_5_1_C_2800+	0.03573990782717087	0.09599343288589195	0.013946119807666454	set_C4	target
CGG100493.barrie_2023_nature	0_1_3_2800-	0_2_1_4_5_C_2800+	0	0	0.013946119807666454	set_C4	target
CGG100493.barrie_2023_nature	0_1_3_2800-	0_2_2_2_1_1_C_2800+	0	0	0.013946119807666454	set_C4	target
CGG100493.barrie_2023_nature	0_1_3_2800-	0_2_2_3_2800+	0	0	0.013946119807666454	set_C4	target
CGG100493.barrie_2023_nature	0_1_3_2800-	0_3_1_2800+	0	0	0.013946119807666454	set_C4	target
CGG100493.barrie_2023_nature	0_1_3_2800-	0_3_2_2_2800+	0	0	0.013946119807666454	set_C4	target
CGG100493.barrie_2023_nature	0_1_3_2800-	0_3_2_4_4_1_2800+	0	0	0.013946119807666454	set_C4	target
CGG100493.barrie_2023_nature	0_1_3_2800-	0_3_2_5_2_2_2_2800+	0	0	0.013946119807666454	set_C4	target
CGG100493.barrie_2023_nature	0_1_3_2800-	0_3_3_1_2800+	0	0	0.013946119807666454	set_C4	target
CGG100493.barrie_2023_nature	0_1_3_2800-	0_3_3_3_C_2800+	0	0	0.013946119807666454	set_C4	target
CGG100493.barrie_2023_nature	0_1_3_2800-	0_3_4_1_1_2800+	0.0027879976503323743	0.031147156681823805	0.013946119807666454	set_C4	target
CGG100493.barrie_2023_nature	0_1_3_2800-	0_3_4_1_2_1_C_2800+	0	0	0.013946119807666454	set_C4	target
CGG100493.barrie_2023_nature	0_1_3_2800-	0_3_4_1_7_2800+	0	0	0.013946119807666454	set_C4	target
CGG100493.barrie_2023_nature	0_1_3_2800-	0_3_4_2_2_C_2800+	0.19288631474346157	0.0786433480537151	0.013946119807666454	set_C4	target
CGG100493.barrie_2023_nature	0_1_3_2800-	0_3_4_3_3_2_2_2800+	0	0	0.013946119807666454	set_C4	target
CGG100493.barrie_2023_nature	0_1_3_2800-	0_4_2_1_4_2800+	0	0	0.013946119807666454	set_C4	target
CGG100493.barrie_2023_nature	0_1_3_2800-	0_5_2_2_1_1_2800+	0	0	0.013946119807666454	set_C4	target
CGG100493.barrie_2023_nature	0_1_3_2800-	0_5_2_2_1_2_1_2800+	0	0	0.013946119807666454	set_C4	target
CGG100493.barrie_2023_nature	0_1_3_2800-	0_5_2_3_2_2800+	0	0	0.013946119807666454	set_C4	target
CGG100493.barrie_2023_nature	0_1_3_2800-	0_5_3_1_3_2800+	0	0	0.013946119807666454	set_C4	target
CGG100493.barrie_2023_nature	0_1_3_2800-	0_5_3_2_3_2800+	0	0	0.013946119807666454	set_C4	target
CGG100493.barrie_2023_nature	0_1_3_2800-	0_6_3_2800-	0	0	0.013946119807666454	set_C4	target
CGG100501.barrie_2023_nature	0_1_3_4_C_2800-	0_1_1_1_2_1_1_2800+	0.02548867184384516	0.030859359919787385	0.010245134077617986	set_C4	target
CGG100501.barrie_2023_nature	0_1_3_4_C_2800-	0_1_2_3_C_2800+	0.5229200001138956	0.06610715490744135	0.010245134077617986	set_C4	target
CGG100501.barrie_2023_nature	0_1_3_4_C_2800-	0_1_4_1_C_2800+	0.14488115306742747	0.08139191023523695	0.010245134077617986	set_C4	target
CGG100501.barrie_2023_nature	0_1_3_4_C_2800-	0_1_4_3_C_2800+	0	0	0.010245134077617986	set_C4	target
CGG100501.barrie_2023_nature	0_1_3_4_C_2800-	0_2_1_2_5_1_C_2800+	0.18183839560673476	0.061548045273062214	0.010245134077617986	set_C4	target
CGG100501.barrie_2023_nature	0_1_3_4_C_2800-	0_2_1_4_5_C_2800+	0	0.008191776358183026	0.010245134077617986	set_C4	target
CGG100501.barrie_2023_nature	0_1_3_4_C_2800-	0_2_2_2_1_1_C_2800+	0	0	0.010245134077617986	set_C4	target
CGG100501.barrie_2023_nature	0_1_3_4_C_2800-	0_2_2_3_2800+	0	0	0.010245134077617986	set_C4	target
CGG100501.barrie_2023_nature	0_1_3_4_C_2800-	0_3_1_2800+	0	0	0.010245134077617986	set_C4	target
CGG100501.barrie_2023_nature	0_1_3_4_C_2800-	0_3_2_2_2800+	0	0	0.010245134077617986	set_C4	target
CGG100501.barrie_2023_nature	0_1_3_4_C_2800-	0_3_2_4_4_1_2800+	0	0	0.010245134077617986	set_C4	target
CGG100501.barrie_2023_nature	0_1_3_4_C_2800-	0_3_2_5_2_2_2_2800+	0	0	0.010245134077617986	set_C4	target
CGG100501.barrie_2023_nature	0_1_3_4_C_2800-	0_3_3_1_2800+	0	0	0.010245134077617986	set_C4	target
CGG100501.barrie_2023_nature	0_1_3_4_C_2800-	0_3_3_3_C_2800+	0	0	0.010245134077617986	set_C4	target
CGG100501.barrie_2023_nature	0_1_3_4_C_2800-	0_3_4_1_1_2800+	0.029793660925594642	0.03780209777470636	0.010245134077617986	set_C4	target
CGG100501.barrie_2023_nature	0_1_3_4_C_2800-	0_3_4_1_2_1_C_2800+	0	0	0.010245134077617986	set_C4	target
CGG100501.barrie_2023_nature	0_1_3_4_C_2800-	0_3_4_1_7_2800+	0	0	0.010245134077617986	set_C4	target
CGG100501.barrie_2023_nature	0_1_3_4_C_2800-	0_3_4_2_2_C_2800+	0.09507811844250233	0.08549121653254962	0.010245134077617986	set_C4	target
CGG100501.barrie_2023_nature	0_1_3_4_C_2800-	0_3_4_3_3_2_2_2800+	0	0	0.010245134077617986	set_C4	target
CGG100501.barrie_2023_nature	0_1_3_4_C_2800-	0_4_2_1_4_2800+	0	0	0.010245134077617986	set_C4	target
CGG100501.barrie_2023_nature	0_1_3_4_C_2800-	0_5_2_2_1_1_2800+	0	0	0.010245134077617986	set_C4	target
CGG100501.barrie_2023_nature	0_1_3_4_C_2800-	0_5_2_2_1_2_1_2800+	0	0	0.010245134077617986	set_C4	target
CGG100501.barrie_2023_nature	0_1_3_4_C_2800-	0_5_2_3_2_2800+	0	0	0.010245134077617986	set_C4	target
CGG100501.barrie_2023_nature	0_1_3_4_C_2800-	0_5_3_1_3_2800+	0	0	0.010245134077617986	set_C4	target
CGG100501.barrie_2023_nature	0_1_3_4_C_2800-	0_5_3_2_3_2800+	0	0	0.010245134077617986	set_C4	target
CGG100501.barrie_2023_nature	0_1_3_4_C_2800-	0_6_3_2800-	0	0	0.010245134077617986	set_C4	target
CGG100507.barrie_2023_nature	0_1_3_4_C_2800-	0_1_1_1_2_1_1_2800+	0.05524192908455	0.026432544227360313	0.011159654973025715	set_C4	target
CGG100507.barrie_2023_nature	0_1_3_4_C_2800-	0_1_2_3_C_2800+	0.45921115264375206	0.056962732012454664	0.011159654973025715	set_C4	target
CGG100507.barrie_2023_nature	0_1_3_4_C_2800-	0_1_4_1_C_2800+	0.07918938482487275	0.08687269146720211	0.011159654973025715	set_C4	target
CGG100507.barrie_2023_nature	0_1_3_4_C_2800-	0_1_4_3_C_2800+	0	0	0.011159654973025715	set_C4	target
CGG100507.barrie_2023_nature	0_1_3_4_C_2800-	0_2_1_2_5_1_C_2800+	0.1749929736862409	0.07943448824793241	0.011159654973025715	set_C4	target
CGG100507.barrie_2023_nature	0_1_3_4_C_2800-	0_2_1_4_5_C_2800+	0	0	0.011159654973025715	set_C4	target
CGG100507.barrie_2023_nature	0_1_3_4_C_2800-	0_2_2_2_1_1_C_2800+	0	0	0.011159654973025715	set_C4	target
CGG100507.barrie_2023_nature	0_1_3_4_C_2800-	0_2_2_3_2800+	0	0	0.011159654973025715	set_C4	target
CGG100507.barrie_2023_nature	0_1_3_4_C_2800-	0_3_1_2800+	0	0	0.011159654973025715	set_C4	target
CGG100507.barrie_2023_nature	0_1_3_4_C_2800-	0_3_2_2_2800+	0	0.045464903059279076	0.011159654973025715	set_C4	target
CGG100507.barrie_2023_nature	0_1_3_4_C_2800-	0_3_2_4_4_1_2800+	0	0	0.011159654973025715	set_C4	target
CGG100507.barrie_2023_nature	0_1_3_4_C_2800-	0_3_2_5_2_2_2_2800+	0	0	0.011159654973025715	set_C4	target
CGG100507.barrie_2023_nature	0_1_3_4_C_2800-	0_3_3_1_2800+	0	0	0.011159654973025715	set_C4	target
CGG100507.barrie_2023_nature	0_1_3_4_C_2800-	0_3_3_3_C_2800+	0	0	0.011159654973025715	set_C4	target
CGG100507.barrie_2023_nature	0_1_3_4_C_2800-	0_3_4_1_1_2800+	0	0	0.011159654973025715	set_C4	target
CGG100507.barrie_2023_nature	0_1_3_4_C_2800-	0_3_4_1_2_1_C_2800+	0	0	0.011159654973025715	set_C4	target
CGG100507.barrie_2023_nature	0_1_3_4_C_2800-	0_3_4_1_7_2800+	0	0	0.011159654973025715	set_C4	target
CGG100507.barrie_2023_nature	0_1_3_4_C_2800-	0_3_4_2_2_C_2800+	0.23136455976058423	0.06283569990494614	0.011159654973025715	set_C4	target
CGG100507.barrie_2023_nature	0_1_3_4_C_2800-	0_3_4_3_3_2_2_2800+	0	0	0.011159654973025715	set_C4	target
CGG100507.barrie_2023_nature	0_1_3_4_C_2800-	0_4_2_1_4_2800+	0	0	0.011159654973025715	set_C4	target
CGG100507.barrie_2023_nature	0_1_3_4_C_2800-	0_5_2_2_1_1_2800+	0	0	0.011159654973025715	set_C4	target
CGG100507.barrie_2023_nature	0_1_3_4_C_2800-	0_5_2_2_1_2_1_2800+	0	0	0.011159654973025715	set_C4	target
CGG100507.barrie_2023_nature	0_1_3_4_C_2800-	0_5_2_3_2_2800+	0	0	0.011159654973025715	set_C4	target
CGG100507.barrie_2023_nature	0_1_3_4_C_2800-	0_5_3_1_3_2800+	0	0	0.011159654973025715	set_C4	target
CGG100507.barrie_2023_nature	0_1_3_4_C_2800-	0_5_3_2_3_2800+	0	0	0.011159654973025715	set_C4	target
CGG100507.barrie_2023_nature	0_1_3_4_C_2800-	0_6_3_2800-	0	0	0.011159654973025715	set_C4	target
CGG100512.barrie_2023_nature	0_1_3_2800-	0_1_1_1_2_1_1_2800+	0.09122100308470324	0.03417229606294894	0.01035508346032475	set_C4	target
CGG100512.barrie_2023_nature	0_1_3_2800-	0_1_2_3_C_2800+	0.44960154826227194	0.057139753396591456	0.01035508346032475	set_C4	target
CGG100512.barrie_2023_nature	0_1_3_2800-	0_1_4_1_C_2800+	0.07995452802628027	0.05315079637673974	0.01035508346032475	set_C4	target
CGG100512.barrie_2023_nature	0_1_3_2800-	0_1_4_3_C_2800+	0	0	0.01035508346032475	set_C4	target
CGG100512.barrie_2023_nature	0_1_3_2800-	0_2_1_2_5_1_C_2800+	0.15751169346704996	0.10094365825188839	0.01035508346032475	set_C4	target
CGG100512.barrie_2023_nature	0_1_3_2800-	0_2_1_4_5_C_2800+	0	0.03216074068714619	0.01035508346032475	set_C4	target
CGG100512.barrie_2023_nature	0_1_3_2800-	0_2_2_2_1_1_C_2800+	0	0	0.01035508346032475	set_C4	target
CGG100512.barrie_2023_nature	0_1_3_2800-	0_2_2_3_2800+	0	0	0.01035508346032475	set_C4	target
CGG100512.barrie_2023_nature	0_1_3_2800-	0_3_1_2800+	0	0	0.01035508346032475	set_C4	target
CGG100512.barrie_2023_nature	0_1_3_2800-	0_3_2_2_2800+	0.038414036901688924	0.0986229425622689	0.01035508346032475	set_C4	target
CGG100512.barrie_2023_nature	0_1_3_2800-	0_3_2_4_4_1_2800+	0	0	0.01035508346032475	set_C4	target
CGG100512.barrie_2023_nature	0_1_3_2800-	0_3_2_5_2_2_2_2800+	0	0	0.01035508346032475	set_C4	target
CGG100512.barrie_2023_nature	0_1_3_2800-	0_3_3_1_2800+	0	0	0.01035508346032475	set_C4	target
CGG100512.barrie_2023_nature	0_1_3_2800-	0_3_3_3_C_2800+	0	0	0.01035508346032475	set_C4	target
CGG100512.barrie_2023_nature	0_1_3_2800-	0_3_4_1_1_2800+	0.02534503539466287	0.07805176823051996	0.01035508346032475	set_C4	target
CGG100512.barrie_2023_nature	0_1_3_2800-	0_3_4_1_2_1_C_2800+	0	6.406670497373389e-4	0.01035508346032475	set_C4	target
CGG100512.barrie_2023_nature	0_1_3_2800-	0_3_4_1_7_2800+	0.012130063831388128	0.019697871790987753	0.01035508346032475	set_C4	target
CGG100512.barrie_2023_nature	0_1_3_2800-	0_3_4_2_2_C_2800+	0.1458220910319547	0.19448847067830669	0.01035508346032475	set_C4	target
CGG100512.barrie_2023_nature	0_1_3_2800-	0_3_4_3_3_2_2_2800+	0	0	0.01035508346032475	set_C4	target
CGG100512.barrie_2023_nature	0_1_3_2800-	0_4_2_1_4_2800+	0	0	0.01035508346032475	set_C4	target
CGG100512.barrie_2023_nature	0_1_3_2800-	0_5_2_2_1_1_2800+	0	0	0.01035508346032475	set_C4	target
CGG100512.barrie_2023_nature	0_1_3_2800-	0_5_2_2_1_2_1_2800+	0	0	0.01035508346032475	set_C4	target
CGG100512.barrie_2023_nature	0_1_3_2800-	0_5_2_3_2_2800+	0	0	0.01035508346032475	set_C4	target
CGG100512.barrie_2023_nature	0_1_3_2800-	0_5_3_1_3_2800+	0	0	0.01035508346032475	set_C4	target
CGG100512.barrie_2023_nature	0_1_3_2800-	0_5_3_2_3_2800+	0	0	0.01035508346032475	set_C4	target
CGG100512.barrie_2023_nature	0_1_3_2800-	0_6_3_2800-	0	0	0.01035508346032475	set_C4	target
CGG100539.barrie_2023_nature	0_1_3_2800-	0_1_1_1_2_1_1_2800+	0.044465617095493216	0.025861557059835182	0.011111199410777048	set_C4	target
CGG100539.barrie_2023_nature	0_1_3_2800-	0_1_2_3_C_2800+	0.5688838599766712	0.05839726440517	0.011111199410777048	set_C4	target
CGG100539.barrie_2023_nature	0_1_3_2800-	0_1_4_1_C_2800+	0.18770368840275664	0.06307170168671611	0.011111199410777048	set_C4	target
CGG100539.barrie_2023_nature	0_1_3_2800-	0_1_4_3_C_2800+	0	0	0.011111199410777048	set_C4	target
CGG100539.barrie_2023_nature	0_1_3_2800-	0_2_1_2_5_1_C_2800+	0.1020474415117353	0.08307439161850645	0.011111199410777048	set_C4	target
CGG100539.barrie_2023_nature	0_1_3_2800-	0_2_1_4_5_C_2800+	0	0	0.011111199410777048	set_C4	target
CGG100539.barrie_2023_nature	0_1_3_2800-	0_2_2_2_1_1_C_2800+	0	0	0.011111199410777048	set_C4	target
CGG100539.barrie_2023_nature	0_1_3_2800-	0_2_2_3_2800+	0	0	0.011111199410777048	set_C4	target
CGG100539.barrie_2023_nature	0_1_3_2800-	0_3_1_2800+	0	0	0.011111199410777048	set_C4	target
CGG100539.barrie_2023_nature	0_1_3_2800-	0_3_2_2_2800+	0	0	0.011111199410777048	set_C4	target
CGG100539.barrie_2023_nature	0_1_3_2800-	0_3_2_4_4_1_2800+	0	0	0.011111199410777048	set_C4	target
CGG100539.barrie_2023_nature	0_1_3_2800-	0_3_2_5_2_2_2_2800+	0	0	0.011111199410777048	set_C4	target
CGG100539.barrie_2023_nature	0_1_3_2800-	0_3_3_1_2800+	0	0	0.011111199410777048	set_C4	target
CGG100539.barrie_2023_nature	0_1_3_2800-	0_3_3_3_C_2800+	0	0	0.011111199410777048	set_C4	target
CGG100539.barrie_2023_nature	0_1_3_2800-	0_3_4_1_1_2800+	0	0	0.011111199410777048	set_C4	target
CGG100539.barrie_2023_nature	0_1_3_2800-	0_3_4_1_2_1_C_2800+	0	0	0.011111199410777048	set_C4	target
CGG100539.barrie_2023_nature	0_1_3_2800-	0_3_4_1_7_2800+	0	3.6025173210757066e-4	0.011111199410777048	set_C4	target
CGG100539.barrie_2023_nature	0_1_3_2800-	0_3_4_2_2_C_2800+	0.09689939301334353	0.05674562680455199	0.011111199410777048	set_C4	target
CGG100539.barrie_2023_nature	0_1_3_2800-	0_3_4_3_3_2_2_2800+	0	0	0.011111199410777048	set_C4	target
CGG100539.barrie_2023_nature	0_1_3_2800-	0_4_2_1_4_2800+	0	0	0.011111199410777048	set_C4	target
CGG100539.barrie_2023_nature	0_1_3_2800-	0_5_2_2_1_1_2800+	0	0	0.011111199410777048	set_C4	target
CGG100539.barrie_2023_nature	0_1_3_2800-	0_5_2_2_1_2_1_2800+	0	0	0.011111199410777048	set_C4	target
CGG100539.barrie_2023_nature	0_1_3_2800-	0_5_2_3_2_2800+	0	0	0.011111199410777048	set_C4	target
CGG100539.barrie_2023_nature	0_1_3_2800-	0_5_3_1_3_2800+	0	0	0.011111199410777048	set_C4	target
CGG100539.barrie_2023_nature	0_1_3_2800-	0_5_3_2_3_2800+	0	0	0.011111199410777048	set_C4	target
CGG100539.barrie_2023_nature	0_1_3_2800-	0_6_3_2800-	0	0	0.011111199410777048	set_C4	target
CGG100545.barrie_2023_nature	0_1_3_2800-	0_1_1_1_2_1_1_2800+	0	0	0.01148021867041173	set_C4	target
CGG100545.barrie_2023_nature	0_1_3_2800-	0_1_2_3_C_2800+	0.49945073771038473	0.050817147095288916	0.01148021867041173	set_C4	target
CGG100545.barrie_2023_nature	0_1_3_2800-	0_1_4_1_C_2800+	0.1819134910592282	0.06768797273191662	0.01148021867041173	set_C4	target
CGG100545.barrie_2023_nature	0_1_3_2800-	0_1_4_3_C_2800+	0	0	0.01148021867041173	set_C4	target
CGG100545.barrie_2023_nature	0_1_3_2800-	0_2_1_2_5_1_C_2800+	0.10664670157760402	0.05752004172999115	0.01148021867041173	set_C4	target
CGG100545.barrie_2023_nature	0_1_3_2800-	0_2_1_4_5_C_2800+	0	0	0.01148021867041173	set_C4	target
CGG100545.barrie_2023_nature	0_1_3_2800-	0_2_2_2_1_1_C_2800+	0	0	0.01148021867041173	set_C4	target
CGG100545.barrie_2023_nature	0_1_3_2800-	0_2_2_3_2800+	0	0	0.01148021867041173	set_C4	target
CGG100545.barrie_2023_nature	0_1_3_2800-	0_3_1_2800+	0	0	0.01148021867041173	set_C4	target
CGG100545.barrie_2023_nature	0_1_3_2800-	0_3_2_2_2800+	0	0.012542331181606114	0.01148021867041173	set_C4	target
CGG100545.barrie_2023_nature	0_1_3_2800-	0_3_2_4_4_1_2800+	0	0	0.01148021867041173	set_C4	target
CGG100545.barrie_2023_nature	0_1_3_2800-	0_3_2_5_2_2_2_2800+	0	0	0.01148021867041173	set_C4	target
CGG100545.barrie_2023_nature	0_1_3_2800-	0_3_3_1_2800+	0	0	0.01148021867041173	set_C4	target
CGG100545.barrie_2023_nature	0_1_3_2800-	0_3_3_3_C_2800+	0	0	0.01148021867041173	set_C4	target
CGG100545.barrie_2023_nature	0_1_3_2800-	0_3_4_1_1_2800+	0	0.003981388386298193	0.01148021867041173	set_C4	target
CGG100545.barrie_2023_nature	0_1_3_2800-	0_3_4_1_2_1_C_2800+	0	0	0.01148021867041173	set_C4	target
CGG100545.barrie_2023_nature	0_1_3_2800-	0_3_4_1_7_2800+	0	0	0.01148021867041173	set_C4	target
CGG100545.barrie_2023_nature	0_1_3_2800-	0_3_4_2_2_C_2800+	0.2112422643943251	0.04196502452101313	0.01148021867041173	set_C4	target
CGG100545.barrie_2023_nature	0_1_3_2800-	0_3_4_3_3_2_2_2800+	0	0	0.01148021867041173	set_C4	target
CGG100545.barrie_2023_nature	0_1_3_2800-	0_4_2_1_4_2800+	0	0	0.01148021867041173	set_C4	target
CGG100545.barrie_2023_nature	0_1_3_2800-	0_5_2_2_1_1_2800+	0	0	0.01148021867041173	set_C4	target
CGG100545.barrie_2023_nature	0_1_3_2800-	0_5_2_2_1_2_1_2800+	0	0	0.01148021867041173	set_C4	target
CGG100545.barrie_2023_nature	0_1_3_2800-	0_5_2_3_2_2800+	0	0	0.01148021867041173	set_C4	target
CGG100545.barrie_2023_nature	0_1_3_2800-	0_5_3_1_3_2800+	0	0.0035765228567666463	0.01148021867041173	set_C4	target
CGG100545.barrie_2023_nature	0_1_3_2800-	0_5_3_2_3_2800+	7.468052584579225e-4	0.006572368499302967	0.01148021867041173	set_C4	target
CGG100545.barrie_2023_nature	0_1_3_2800-	0_6_3_2800-	0	0	0.01148021867041173	set_C4	target
CGG100651.barrie_2023_nature	0_1_3_4_C_2800-	0_1_1_1_2_1_1_2800+	0.046094545490232806	0.02316309027916828	0.012097069186242575	set_C4	target
CGG100651.barrie_2023_nature	0_1_3_4_C_2800-	0_1_2_3_C_2800+	0.5400775696099657	0.0467104039400245	0.012097069186242575	set_C4	target
CGG100651.barrie_2023_nature	0_1_3_4_C_2800-	0_1_4_1_C_2800+	0.1652379976046858	0.07180236531021884	0.012097069186242575	set_C4	target
CGG100651.barrie_2023_nature	0_1_3_4_C_2800-	0_1_4_3_C_2800+	0	0	0.012097069186242575	set_C4	target
CGG100651.barrie_2023_nature	0_1_3_4_C_2800-	0_2_1_2_5_1_C_2800+	0.06342241111933891	0.06236842181545108	0.012097069186242575	set_C4	target
CGG100651.barrie_2023_nature	0_1_3_4_C_2800-	0_2_1_4_5_C_2800+	0	0	0.012097069186242575	set_C4	target
CGG100651.barrie_2023_nature	0_1_3_4_C_2800-	0_2_2_2_1_1_C_2800+	0	0	0.012097069186242575	set_C4	target
CGG100651.barrie_2023_nature	0_1_3_4_C_2800-	0_2_2_3_2800+	0	0	0.012097069186242575	set_C4	target
CGG100651.barrie_2023_nature	0_1_3_4_C_2800-	0_3_1_2800+	0	0	0.012097069186242575	set_C4	target
CGG100651.barrie_2023_nature	0_1_3_4_C_2800-	0_3_2_2_2800+	0	0	0.012097069186242575	set_C4	target
CGG100651.barrie_2023_nature	0_1_3_4_C_2800-	0_3_2_4_4_1_2800+	0	0	0.012097069186242575	set_C4	target
CGG100651.barrie_2023_nature	0_1_3_4_C_2800-	0_3_2_5_2_2_2_2800+	0	0	0.012097069186242575	set_C4	target
CGG100651.barrie_2023_nature	0_1_3_4_C_2800-	0_3_3_1_2800+	0	0	0.012097069186242575	set_C4	target
CGG100651.barrie_2023_nature	0_1_3_4_C_2800-	0_3_3_3_C_2800+	0	0	0.012097069186242575	set_C4	target
CGG100651.barrie_2023_nature	0_1_3_4_C_2800-	0_3_4_1_1_2800+	0	0	0.012097069186242575	set_C4	target
CGG100651.barrie_2023_nature	0_1_3_4_C_2800-	0_3_4_1_2_1_C_2800+	0	0	0.012097069186242575	set_C4	target
CGG100651.barrie_2023_nature	0_1_3_4_C_2800-	0_3_4_1_7_2800+	0	0.002117288465840517	0.012097069186242575	set_C4	target
CGG100651.barrie_2023_nature	0_1_3_4_C_2800-	0_3_4_2_2_C_2800+	0.1851674761757769	0.03290398394077413	0.012097069186242575	set_C4	target
CGG100651.barrie_2023_nature	0_1_3_4_C_2800-	0_3_4_3_3_2_2_2800+	0	0	0.012097069186242575	set_C4	target
CGG100651.barrie_2023_nature	0_1_3_4_C_2800-	0_4_2_1_4_2800+	0	0	0.012097069186242575	set_C4	target
CGG100651.barrie_2023_nature	0_1_3_4_C_2800-	0_5_2_2_1_1_2800+	0	0	0.012097069186242575	set_C4	target
CGG100651.barrie_2023_nature	0_1_3_4_C_2800-	0_5_2_2_1_2_1_2800+	0	0	0.012097069186242575	set_C4	target
CGG100651.barrie_2023_nature	0_1_3_4_C_2800-	0_5_2_3_2_2800+	0	0	0.012097069186242575	set_C4	target
CGG100651.barrie_2023_nature	0_1_3_4_C_2800-	0_5_3_1_3_2800+	0	0	0.012097069186242575	set_C4	target
CGG100651.barrie_2023_nature	0_1_3_4_C_2800-	0_5_3_2_3_2800+	0	0	0.012097069186242575	set_C4	target
CGG100651.barrie_2023_nature	0_1_3_4_C_2800-	0_6_3_2800-	0	0	0.012097069186242575	set_C4	target
CGG100653.barrie_2023_nature	0_2_1_5_2_C_2800-	0_1_1_1_2_1_1_2800+	0.023566399123087837	0.02428073897873602	0.008158097736262535	set_C4	target
CGG100653.barrie_2023_nature	0_2_1_5_2_C_2800-	0_1_2_3_C_2800+	0.21837767328908161	0.041990699532576406	0.008158097736262535	set_C4	target
CGG100653.barrie_2023_nature	0_2_1_5_2_C_2800-	0_1_4_1_C_2800+	0.02526397996901662	0.05534510114990394	0.008158097736262535	set_C4	target
CGG100653.barrie_2023_nature	0_2_1_5_2_C_2800-	0_1_4_3_C_2800+	0	0	0.008158097736262535	set_C4	target
CGG100653.barrie_2023_nature	0_2_1_5_2_C_2800-	0_2_1_2_5_1_C_2800+	0.25295000427494124	0.08925710434369243	0.008158097736262535	set_C4	target
CGG100653.barrie_2023_nature	0_2_1_5_2_C_2800-	0_2_1_4_5_C_2800+	0.011018268893809269	0.07616384071108928	0.008158097736262535	set_C4	target
CGG100653.barrie_2023_nature	0_2_1_5_2_C_2800-	0_2_2_2_1_1_C_2800+	0	0	0.008158097736262535	set_C4	target
CGG100653.barrie_2023_nature	0_2_1_5_2_C_2800-	0_2_2_3_2800+	0	0	0.008158097736262535	set_C4	target
CGG100653.barrie_2023_nature	0_2_1_5_2_C_2800-	0_3_1_2800+	0	0	0.008158097736262535	set_C4	target
CGG100653.barrie_2023_nature	0_2_1_5_2_C_2800-	0_3_2_2_2800+	0.05981576989867543	0.05710940241985389	0.008158097736262535	set_C4	target
CGG100653.barrie_2023_nature	0_2_1_5_2_C_2800-	0_3_2_4_4_1_2800+	0	0	0.008158097736262535	set_C4	target
CGG100653.barrie_2023_nature	0_2_1_5_2_C_2800-	0_3_2_5_2_2_2_2800+	0	0	0.008158097736262535	set_C4	target
CGG100653.barrie_2023_nature	0_2_1_5_2_C_2800-	0_3_3_1_2800+	0	0	0.008158097736262535	set_C4	target
CGG100653.barrie_2023_nature	0_2_1_5_2_C_2800-	0_3_3_3_C_2800+	0	0	0.008158097736262535	set_C4	target
CGG100653.barrie_2023_nature	0_2_1_5_2_C_2800-	0_3_4_1_1_2800+	0.019184825335238583	0.06067738932301536	0.008158097736262535	set_C4	target
CGG100653.barrie_2023_nature	0_2_1_5_2_C_2800-	0_3_4_1_2_1_C_2800+	0	0	0.008158097736262535	set_C4	target
CGG100653.barrie_2023_nature	0_2_1_5_2_C_2800-	0_3_4_1_7_2800+	0.009047145394182457	0.023846578264935327	0.008158097736262535	set_C4	target
CGG100653.barrie_2023_nature	0_2_1_5_2_C_2800-	0_3_4_2_2_C_2800+	0.38077593382196695	0.1239667328421503	0.008158097736262535	set_C4	target
CGG100653.barrie_2023_nature	0_2_1_5_2_C_2800-	0_3_4_3_3_2_2_2800+	0	0	0.008158097736262535	set_C4	target
CGG100653.barrie_2023_nature	0_2_1_5_2_C_2800-	0_4_2_1_4_2800+	0	0	0.008158097736262535	set_C4	target
CGG100653.barrie_2023_nature	0_2_1_5_2_C_2800-	0_5_2_2_1_1_2800+	0	0	0.008158097736262535	set_C4	target
CGG100653.barrie_2023_nature	0_2_1_5_2_C_2800-	0_5_2_2_1_2_1_2800+	0	0	0.008158097736262535	set_C4	target
CGG100653.barrie_2023_nature	0_2_1_5_2_C_2800-	0_5_2_3_2_2800+	0	0	0.008158097736262535	set_C4	target
CGG100653.barrie_2023_nature	0_2_1_5_2_C_2800-	0_5_3_1_3_2800+	0	0	0.008158097736262535	set_C4	target
CGG100653.barrie_2023_nature	0_2_1_5_2_C_2800-	0_5_3_2_3_2800+	0	0	0.008158097736262535	set_C4	target
CGG100653.barrie_2023_nature	0_2_1_5_2_C_2800-	0_6_3_2800-	0	0	0.008158097736262535	set_C4	target
CGG100678.barrie_2023_nature	0_1_3_2800-	0_1_1_1_2_1_1_2800+	0	0	0.010905777361783338	set_C4	target
CGG100678.barrie_2023_nature	0_1_3_2800-	0_1_2_3_C_2800+	0.3433270146305379	0.06362244318327777	0.010905777361783338	set_C4	target
CGG100678.barrie_2023_nature	0_1_3_2800-	0_1_4_1_C_2800+	0.14733549227569348	0.08165304505597246	0.010905777361783338	set_C4	target
CGG100678.barrie_2023_nature	0_1_3_2800-	0_1_4_3_C_2800+	0	0	0.010905777361783338	set_C4	target
CGG100678.barrie_2023_nature	0_1_3_2800-	0_2_1_2_5_1_C_2800+	0.22546353720185588	0.05811929472328722	0.010905777361783338	set_C4	target
CGG100678.barrie_2023_nature	0_1_3_2800-	0_2_1_4_5_C_2800+	0	0	0.010905777361783338	set_C4	target
CGG100678.barrie_2023_nature	0_1_3_2800-	0_2_2_2_1_1_C_2800+	0	0	0.010905777361783338	set_C4	target
CGG100678.barrie_2023_nature	0_1_3_2800-	0_2_2_3_2800+	0	0	0.010905777361783338	set_C4	target
CGG100678.barrie_2023_nature	0_1_3_2800-	0_3_1_2800+	0	0	0.010905777361783338	set_C4	target
CGG100678.barrie_2023_nature	0_1_3_2800-	0_3_2_2_2800+	0.008669678687995354	0.05722012779660355	0.010905777361783338	set_C4	target
CGG100678.barrie_2023_nature	0_1_3_2800-	0_3_2_4_4_1_2800+	0	0	0.010905777361783338	set_C4	target
CGG100678.barrie_2023_nature	0_1_3_2800-	0_3_2_5_2_2_2_2800+	0	0	0.010905777361783338	set_C4	target
CGG100678.barrie_2023_nature	0_1_3_2800-	0_3_3_1_2800+	0	0	0.010905777361783338	set_C4	target
CGG100678.barrie_2023_nature	0_1_3_2800-	0_3_3_3_C_2800+	0	0	0.010905777361783338	set_C4	target
CGG100678.barrie_2023_nature	0_1_3_2800-	0_3_4_1_1_2800+	0.002904182981749879	0.028559365911627433	0.010905777361783338	set_C4	target
CGG100678.barrie_2023_nature	0_1_3_2800-	0_3_4_1_2_1_C_2800+	0	0	0.010905777361783338	set_C4	target
CGG100678.barrie_2023_nature	0_1_3_2800-	0_3_4_1_7_2800+	0	0	0.010905777361783338	set_C4	target
CGG100678.barrie_2023_nature	0_1_3_2800-	0_3_4_2_2_C_2800+	0.27230009422216755	0.0908659785651354	0.010905777361783338	set_C4	target
CGG100678.barrie_2023_nature	0_1_3_2800-	0_3_4_3_3_2_2_2800+	0	0	0.010905777361783338	set_C4	target
CGG100678.barrie_2023_nature	0_1_3_2800-	0_4_2_1_4_2800+	0	0	0.010905777361783338	set_C4	target
CGG100678.barrie_2023_nature	0_1_3_2800-	0_5_2_2_1_1_2800+	0	0	0.010905777361783338	set_C4	target
CGG100678.barrie_2023_nature	0_1_3_2800-	0_5_2_2_1_2_1_2800+	0	0	0.010905777361783338	set_C4	target
CGG100678.barrie_2023_nature	0_1_3_2800-	0_5_2_3_2_2800+	0	0	0.010905777361783338	set_C4	target
CGG100678.barrie_2023_nature	0_1_3_2800-	0_5_3_1_3_2800+	0	0	0.010905777361783338	set_C4	target
CGG100678.barrie_2023_nature	0_1_3_2800-	0_5_3_2_3_2800+	0	0	0.010905777361783338	set_C4	target
CGG100678.barrie_2023_nature	0_1_3_2800-	0_6_3_2800-	0	0	0.010905777361783338	set_C4	target
CGG100679.barrie_2023_nature	0_1_3_4_C_2800-	0_1_1_1_2_1_1_2800+	0	0	0.01240698649083235	set_C4	target
CGG100679.barrie_2023_nature	0_1_3_4_C_2800-	0_1_2_3_C_2800+	0.5706936772391861	0.038678270789801635	0.01240698649083235	set_C4	target
CGG100679.barrie_2023_nature	0_1_3_4_C_2800-	0_1_4_1_C_2800+	0.24772654073226008	0.06275011255929495	0.01240698649083235	set_C4	target
CGG100679.barrie_2023_nature	0_1_3_4_C_2800-	0_1_4_3_C_2800+	0	0	0.01240698649083235	set_C4	target
CGG100679.barrie_2023_nature	0_1_3_4_C_2800-	0_2_1_2_5_1_C_2800+	0.033256188070258805	0.07081463148749713	0.01240698649083235	set_C4	target
CGG100679.barrie_2023_nature	0_1_3_4_C_2800-	0_2_1_4_5_C_2800+	0	0	0.01240698649083235	set_C4	target
CGG100679.barrie_2023_nature	0_1_3_4_C_2800-	0_2_2_2_1_1_C_2800+	0	0	0.01240698649083235	set_C4	target
CGG100679.barrie_2023_nature	0_1_3_4_C_2800-	0_2_2_3_2800+	0	0	0.01240698649083235	set_C4	target
CGG100679.barrie_2023_nature	0_1_3_4_C_2800-	0_3_1_2800+	0	0	0.01240698649083235	set_C4	target
CGG100679.barrie_2023_nature	0_1_3_4_C_2800-	0_3_2_2_2800+	0	0	0.01240698649083235	set_C4	target
CGG100679.barrie_2023_nature	0_1_3_4_C_2800-	0_3_2_4_4_1_2800+	0	0	0.01240698649083235	set_C4	target
CGG100679.barrie_2023_nature	0_1_3_4_C_2800-	0_3_2_5_2_2_2_2800+	0	0	0.01240698649083235	set_C4	target
CGG100679.barrie_2023_nature	0_1_3_4_C_2800-	0_3_3_1_2800+	0	0	0.01240698649083235	set_C4	target
CGG100679.barrie_2023_nature	0_1_3_4_C_2800-	0_3_3_3_C_2800+	0	0	0.01240698649083235	set_C4	target
CGG100679.barrie_2023_nature	0_1_3_4_C_2800-	0_3_4_1_1_2800+	0.01704203625328924	0.05746891060030201	0.01240698649083235	set_C4	target
CGG100679.barrie_2023_nature	0_1_3_4_C_2800-	0_3_4_1_2_1_C_2800+	0	0	0.01240698649083235	set_C4	target
CGG100679.barrie_2023_nature	0_1_3_4_C_2800-	0_3_4_1_7_2800+	0	0	0.01240698649083235	set_C4	target
CGG100679.barrie_2023_nature	0_1_3_4_C_2800-	0_3_4_2_2_C_2800+	0.13128155770500585	0.12601879646443664	0.01240698649083235	set_C4	target
CGG100679.barrie_2023_nature	0_1_3_4_C_2800-	0_3_4_3_3_2_2_2800+	0	0	0.01240698649083235	set_C4	target
CGG100679.barrie_2023_nature	0_1_3_4_C_2800-	0_4_2_1_4_2800+	0	0	0.01240698649083235	set_C4	target
CGG100679.barrie_2023_nature	0_1_3_4_C_2800-	0_5_2_2_1_1_2800+	0	0	0.01240698649083235	set_C4	target
CGG100679.barrie_2023_nature	0_1_3_4_C_2800-	0_5_2_2_1_2_1_2800+	0	0	0.01240698649083235	set_C4	target
CGG100679.barrie_2023_nature	0_1_3_4_C_2800-	0_5_2_3_2_2800+	0	0	0.01240698649083235	set_C4	target
CGG100679.barrie_2023_nature	0_1_3_4_C_2800-	0_5_3_1_3_2800+	0	0	0.01240698649083235	set_C4	target
CGG100679.barrie_2023_nature	0_1_3_4_C_2800-	0_5_3_2_3_2800+	0	0	0.01240698649083235	set_C4	target
CGG100679.barrie_2023_nature	0_1_3_4_C_2800-	0_6_3_2800-	0	0	0.01240698649083235	set_C4	target
CGG100682.barrie_2023_nature	0_1_3_2800-	0_1_1_1_2_1_1_2800+	0	0.002617536079911537	0.012345526372177305	set_C4	target
CGG100682.barrie_2023_nature	0_1_3_2800-	0_1_2_3_C_2800+	0.45170981376291947	0.04859249348012552	0.012345526372177305	set_C4	target
CGG100682.barrie_2023_nature	0_1_3_2800-	0_1_4_1_C_2800+	0.24082798597755628	0.09140747637420586	0.012345526372177305	set_C4	target
CGG100682.barrie_2023_nature	0_1_3_2800-	0_1_4_3_C_2800+	0	0	0.012345526372177305	set_C4	target
CGG100682.barrie_2023_nature	0_1_3_2800-	0_2_1_2_5_1_C_2800+	0.0986521668422889	0.08610681000923014	0.012345526372177305	set_C4	target
CGG100682.barrie_2023_nature	0_1_3_2800-	0_2_1_4_5_C_2800+	0	0	0.012345526372177305	set_C4	target
CGG100682.barrie_2023_nature	0_1_3_2800-	0_2_2_2_1_1_C_2800+	0	0	0.012345526372177305	set_C4	target
CGG100682.barrie_2023_nature	0_1_3_2800-	0_2_2_3_2800+	0	0	0.012345526372177305	set_C4	target
CGG100682.barrie_2023_nature	0_1_3_2800-	0_3_1_2800+	0	0	0.012345526372177305	set_C4	target
CGG100682.barrie_2023_nature	0_1_3_2800-	0_3_2_2_2800+	0	0	0.012345526372177305	set_C4	target
CGG100682.barrie_2023_nature	0_1_3_2800-	0_3_2_4_4_1_2800+	0	0	0.012345526372177305	set_C4	target
CGG100682.barrie_2023_nature	0_1_3_2800-	0_3_2_5_2_2_2_2800+	0	0	0.012345526372177305	set_C4	target
CGG100682.barrie_2023_nature	0_1_3_2800-	0_3_3_1_2800+	0	0	0.012345526372177305	set_C4	target
CGG100682.barrie_2023_nature	0_1_3_2800-	0_3_3_3_C_2800+	0	0	0.012345526372177305	set_C4	target
CGG100682.barrie_2023_nature	0_1_3_2800-	0_3_4_1_1_2800+	0	3.5237572446442857e-5	0.012345526372177305	set_C4	target
CGG100682.barrie_2023_nature	0_1_3_2800-	0_3_4_1_2_1_C_2800+	0	0	0.012345526372177305	set_C4	target
CGG100682.barrie_2023_nature	0_1_3_2800-	0_3_4_1_7_2800+	0.01667216229295368	0.014849799106488986	0.012345526372177305	set_C4	target
CGG100682.barrie_2023_nature	0_1_3_2800-	0_3_4_2_2_C_2800+	0.19213787112428166	0.040962522839801147	0.012345526372177305	set_C4	target
CGG100682.barrie_2023_nature	0_1_3_2800-	0_3_4_3_3_2_2_2800+	0	0	0.012345526372177305	set_C4	target
CGG100682.barrie_2023_nature	0_1_3_2800-	0_4_2_1_4_2800+	0	0	0.012345526372177305	set_C4	target
CGG100682.barrie_2023_nature	0_1_3_2800-	0_5_2_2_1_1_2800+	0	0	0.012345526372177305	set_C4	target
CGG100682.barrie_2023_nature	0_1_3_2800-	0_5_2_2_1_2_1_2800+	0	0	0.012345526372177305	set_C4	target
CGG100682.barrie_2023_nature	0_1_3_2800-	0_5_2_3_2_2800+	0	0	0.012345526372177305	set_C4	target
CGG100682.barrie_2023_nature	0_1_3_2800-	0_5_3_1_3_2800+	0	0	0.012345526372177305	set_C4	target
CGG100682.barrie_2023_nature	0_1_3_2800-	0_5_3_2_3_2800+	0	0	0.012345526372177305	set_C4	target
CGG100682.barrie_2023_nature	0_1_3_2800-	0_6_3_2800-	0	0	0.012345526372177305	set_C4	target
CGG100683.barrie_2023_nature	0_1_3_4_C_2800-	0_1_1_1_2_1_1_2800+	0.05194297726322617	0.024766027801709445	0.010348461822693373	set_C4	target
CGG100683.barrie_2023_nature	0_1_3_4_C_2800-	0_1_2_3_C_2800+	0.5443276574714548	0.04841917874817182	0.010348461822693373	set_C4	target
CGG100683.barrie_2023_nature	0_1_3_4_C_2800-	0_1_4_1_C_2800+	0.15987120699115523	0.05845755419349001	0.010348461822693373	set_C4	target
CGG100683.barrie_2023_nature	0_1_3_4_C_2800-	0_1_4_3_C_2800+	0	0	0.010348461822693373	set_C4	target
CGG100683.barrie_2023_nature	0_1_3_4_C_2800-	0_2_1_2_5_1_C_2800+	0.06688572589881589	0.07734953088292795	0.010348461822693373	set_C4	target
CGG100683.barrie_2023_nature	0_1_3_4_C_2800-	0_2_1_4_5_C_2800+	0	0	0.010348461822693373	set_C4	target
CGG100683.barrie_2023_nature	0_1_3_4_C_2800-	0_2_2_2_1_1_C_2800+	0	0	0.010348461822693373	set_C4	target
CGG100683.barrie_2023_nature	0_1_3_4_C_2800-	0_2_2_3_2800+	0	0	0.010348461822693373	set_C4	target
CGG100683.barrie_2023_nature	0_1_3_4_C_2800-	0_3_1_2800+	0	0	0.010348461822693373	set_C4	target
CGG100683.barrie_2023_nature	0_1_3_4_C_2800-	0_3_2_2_2800+	0	0	0.010348461822693373	set_C4	target
CGG100683.barrie_2023_nature	0_1_3_4_C_2800-	0_3_2_4_4_1_2800+	0	0	0.010348461822693373	set_C4	target
CGG100683.barrie_2023_nature	0_1_3_4_C_2800-	0_3_2_5_2_2_2_2800+	0	0	0.010348461822693373	set_C4	target
CGG100683.barrie_2023_nature	0_1_3_4_C_2800-	0_3_3_1_2800+	0	0	0.010348461822693373	set_C4	target
CGG100683.barrie_2023_nature	0_1_3_4_C_2800-	0_3_3_3_C_2800+	0	0	0.010348461822693373	set_C4	target
CGG100683.barrie_2023_nature	0_1_3_4_C_2800-	0_3_4_1_1_2800+	0.008370518866429767	0.04360162982297566	0.010348461822693373	set_C4	target
CGG100683.barrie_2023_nature	0_1_3_4_C_2800-	0_3_4_1_2_1_C_2800+	0	0.003141847008364384	0.010348461822693373	set_C4	target
CGG100683.barrie_2023_nature	0_1_3_4_C_2800-	0_3_4_1_7_2800+	0.02292241919244535	0.021722015586891793	0.010348461822693373	set_C4	target
CGG100683.barrie_2023_nature	0_1_3_4_C_2800-	0_3_4_2_2_C_2800+	0.14340404155878983	0.07948264571558544	0.010348461822693373	set_C4	target
CGG100683.barrie_2023_nature	0_1_3_4_C_2800-	0_3_4_3_3_2_2_2800+	0	0	0.010348461822693373	set_C4	target
CGG100683.barrie_2023_nature	0_1_3_4_C_2800-	0_4_2_1_4_2800+	0.002275452757682892	0.0028540941062374947	0.010348461822693373	set_C4	target
CGG100683.barrie_2023_nature	0_1_3_4_C_2800-	0_5_2_2_1_1_2800+	0	0	0.010348461822693373	set_C4	target
CGG100683.barrie_2023_nature	0_1_3_4_C_2800-	0_5_2_2_1_2_1_2800+	0	0	0.010348461822693373	set_C4	target
CGG100683.barrie_2023_nature	0_1_3_4_C_2800-	0_5_2_3_2_2800+	0	0	0.010348461822693373	set_C4	target
CGG100683.barrie_2023_nature	0_1_3_4_C_2800-	0_5_3_1_3_2800+	0	0	0.010348461822693373	set_C4	target
CGG100683.barrie_2023_nature	0_1_3_4_C_2800-	0_5_3_2_3_2800+	0	0	0.010348461822693373	set_C4	target
CGG100683.barrie_2023_nature	0_1_3_4_C_2800-	0_6_3_2800-	0	0	0.010348461822693373	set_C4	target
CGG100686.barrie_2023_nature	0_2_1_1_C_2800-	0_1_1_1_2_1_1_2800+	0.010637621059194758	0.022591875503336252	0.008724633537499669	set_C4	target
CGG100686.barrie_2023_nature	0_2_1_1_C_2800-	0_1_2_3_C_2800+	0.1936453710292686	0.04657959906752573	0.008724633537499669	set_C4	target
CGG100686.barrie_2023_nature	0_2_1_1_C_2800-	0_1_4_1_C_2800+	0	0.0015550433539999456	0.008724633537499669	set_C4	target
CGG100686.barrie_2023_nature	0_2_1_1_C_2800-	0_1_4_3_C_2800+	0	0	0.008724633537499669	set_C4	target
CGG100686.barrie_2023_nature	0_2_1_1_C_2800-	0_2_1_2_5_1_C_2800+	0.25163620789886043	0.08216965920696487	0.008724633537499669	set_C4	target
CGG100686.barrie_2023_nature	0_2_1_1_C_2800-	0_2_1_4_5_C_2800+	0.11591757102172434	0.0844176152544984	0.008724633537499669	set_C4	target
CGG100686.barrie_2023_nature	0_2_1_1_C_2800-	0_2_2_2_1_1_C_2800+	0	0	0.008724633537499669	set_C4	target
CGG100686.barrie_2023_nature	0_2_1_1_C_2800-	0_2_2_3_2800+	0	0	0.008724633537499669	set_C4	target
CGG100686.barrie_2023_nature	0_2_1_1_C_2800-	0_3_1_2800+	0	0	0.008724633537499669	set_C4	target
CGG100686.barrie_2023_nature	0_2_1_1_C_2800-	0_3_2_2_2800+	0.18936013902547372	0.05991754389537876	0.008724633537499669	set_C4	target
CGG100686.barrie_2023_nature	0_2_1_1_C_2800-	0_3_2_4_4_1_2800+	0	0	0.008724633537499669	set_C4	target
CGG100686.barrie_2023_nature	0_2_1_1_C_2800-	0_3_2_5_2_2_2_2800+	0	0	0.008724633537499669	set_C4	target
CGG100686.barrie_2023_nature	0_2_1_1_C_2800-	0_3_3_1_2800+	0	0	0.008724633537499669	set_C4	target
CGG100686.barrie_2023_nature	0_2_1_1_C_2800-	0_3_3_3_C_2800+	0	0	0.008724633537499669	set_C4	target
CGG100686.barrie_2023_nature	0_2_1_1_C_2800-	0_3_4_1_1_2800+	0	0	0.008724633537499669	set_C4	target
CGG100686.barrie_2023_nature	0_2_1_1_C_2800-	0_3_4_1_2_1_C_2800+	0	0	0.008724633537499669	set_C4	target
CGG100686.barrie_2023_nature	0_2_1_1_C_2800-	0_3_4_1_7_2800+	0	0	0.008724633537499669	set_C4	target
CGG100686.barrie_2023_nature	0_2_1_1_C_2800-	0_3_4_2_2_C_2800+	0.23880308996547822	0.061146667561418136	0.008724633537499669	set_C4	target
CGG100686.barrie_2023_nature	0_2_1_1_C_2800-	0_3_4_3_3_2_2_2800+	0	0	0.008724633537499669	set_C4	target
CGG100686.barrie_2023_nature	0_2_1_1_C_2800-	0_4_2_1_4_2800+	0	0	0.008724633537499669	set_C4	target
CGG100686.barrie_2023_nature	0_2_1_1_C_2800-	0_5_2_2_1_1_2800+	0	0	0.008724633537499669	set_C4	target
CGG100686.barrie_2023_nature	0_2_1_1_C_2800-	0_5_2_2_1_2_1_2800+	0	0	0.008724633537499669	set_C4	target
CGG100686.barrie_2023_nature	0_2_1_1_C_2800-	0_5_2_3_2_2800+	0	0	0.008724633537499669	set_C4	target
CGG100686.barrie_2023_nature	0_2_1_1_C_2800-	0_5_3_1_3_2800+	0	0	0.008724633537499669	set_C4	target
CGG100686.barrie_2023_nature	0_2_1_1_C_2800-	0_5_3_2_3_2800+	0	0	0.008724633537499669	set_C4	target
CGG100686.barrie_2023_nature	0_2_1_1_C_2800-	0_6_3_2800-	0	0	0.008724633537499669	set_C4	target
CGG100687.barrie_2023_nature	0_1_3_2800-	0_1_1_1_2_1_1_2800+	0	0	0.01286875254862057	set_C4	target
CGG100687.barrie_2023_nature	0_1_3_2800-	0_1_2_3_C_2800+	0.5407469314647069	0.051447934540660406	0.01286875254862057	set_C4	target
CGG100687.barrie_2023_nature	0_1_3_2800-	0_1_4_1_C_2800+	0.2114529628882065	0.08142771121303168	0.01286875254862057	set_C4	target
CGG100687.barrie_2023_nature	0_1_3_2800-	0_1_4_3_C_2800+	0	0	0.01286875254862057	set_C4	target
CGG100687.barrie_2023_nature	0_1_3_2800-	0_2_1_2_5_1_C_2800+	0.1153890161654797	0.06792724532978126	0.01286875254862057	set_C4	target
CGG100687.barrie_2023_nature	0_1_3_2800-	0_2_1_4_5_C_2800+	0	0	0.01286875254862057	set_C4	target
CGG100687.barrie_2023_nature	0_1_3_2800-	0_2_2_2_1_1_C_2800+	0	0	0.01286875254862057	set_C4	target
CGG100687.barrie_2023_nature	0_1_3_2800-	0_2_2_3_2800+	0	0	0.01286875254862057	set_C4	target
CGG100687.barrie_2023_nature	0_1_3_2800-	0_3_1_2800+	0	0	0.01286875254862057	set_C4	target
CGG100687.barrie_2023_nature	0_1_3_2800-	0_3_2_2_2800+	0	0	0.01286875254862057	set_C4	target
CGG100687.barrie_2023_nature	0_1_3_2800-	0_3_2_4_4_1_2800+	0	0	0.01286875254862057	set_C4	target
CGG100687.barrie_2023_nature	0_1_3_2800-	0_3_2_5_2_2_2_2800+	0	0	0.01286875254862057	set_C4	target
CGG100687.barrie_2023_nature	0_1_3_2800-	0_3_3_1_2800+	0	0	0.01286875254862057	set_C4	target
CGG100687.barrie_2023_nature	0_1_3_2800-	0_3_3_3_C_2800+	0	0	0.01286875254862057	set_C4	target
CGG100687.barrie_2023_nature	0_1_3_2800-	0_3_4_1_1_2800+	0	0.015206482819813509	0.01286875254862057	set_C4	target
CGG100687.barrie_2023_nature	0_1_3_2800-	0_3_4_1_2_1_C_2800+	0	0	0.01286875254862057	set_C4	target
CGG100687.barrie_2023_nature	0_1_3_2800-	0_3_4_1_7_2800+	0	0	0.01286875254862057	set_C4	target
CGG100687.barrie_2023_nature	0_1_3_2800-	0_3_4_2_2_C_2800+	0.13241108948160696	0.05446172447579169	0.01286875254862057	set_C4	target
CGG100687.barrie_2023_nature	0_1_3_2800-	0_3_4_3_3_2_2_2800+	0	0	0.01286875254862057	set_C4	target
CGG100687.barrie_2023_nature	0_1_3_2800-	0_4_2_1_4_2800+	0	0	0.01286875254862057	set_C4	target
CGG100687.barrie_2023_nature	0_1_3_2800-	0_5_2_2_1_1_2800+	0	0	0.01286875254862057	set_C4	target
CGG100687.barrie_2023_nature	0_1_3_2800-	0_5_2_2_1_2_1_2800+	0	0	0.01286875254862057	set_C4	target
CGG100687.barrie_2023_nature	0_1_3_2800-	0_5_2_3_2_2800+	0	0	0.01286875254862057	set_C4	target
CGG100687.barrie_2023_nature	0_1_3_2800-	0_5_3_1_3_2800+	0	0	0.01286875254862057	set_C4	target
CGG100687.barrie_2023_nature	0_1_3_2800-	0_5_3_2_3_2800+	0	0	0.01286875254862057	set_C4	target
CGG100687.barrie_2023_nature	0_1_3_2800-	0_6_3_2800-	0	0	0.01286875254862057	set_C4	target
CGG100692.barrie_2023_nature	0_1_3_2_C_2800-	0_1_1_1_2_1_1_2800+	0.0626321387464287	0.03258936509718792	0.009476822679564784	set_C4	target
CGG100692.barrie_2023_nature	0_1_3_2_C_2800-	0_1_2_3_C_2800+	0.4204626835032961	0.03951848735696682	0.009476822679564784	set_C4	target
CGG100692.barrie_2023_nature	0_1_3_2_C_2800-	0_1_4_1_C_2800+	0.07947103398322328	0.06561402264217789	0.009476822679564784	set_C4	target
CGG100692.barrie_2023_nature	0_1_3_2_C_2800-	0_1_4_3_C_2800+	0	0	0.009476822679564784	set_C4	target
CGG100692.barrie_2023_nature	0_1_3_2_C_2800-	0_2_1_2_5_1_C_2800+	0.12937693610998724	0.07049069271218518	0.009476822679564784	set_C4	target
CGG100692.barrie_2023_nature	0_1_3_2_C_2800-	0_2_1_4_5_C_2800+	0	0	0.009476822679564784	set_C4	target
CGG100692.barrie_2023_nature	0_1_3_2_C_2800-	0_2_2_2_1_1_C_2800+	0	0	0.009476822679564784	set_C4	target
CGG100692.barrie_2023_nature	0_1_3_2_C_2800-	0_2_2_3_2800+	0	0	0.009476822679564784	set_C4	target
CGG100692.barrie_2023_nature	0_1_3_2_C_2800-	0_3_1_2800+	0	0	0.009476822679564784	set_C4	target
CGG100692.barrie_2023_nature	0_1_3_2_C_2800-	0_3_2_2_2800+	0.06733733784614178	0.07505609364556275	0.009476822679564784	set_C4	target
CGG100692.barrie_2023_nature	0_1_3_2_C_2800-	0_3_2_4_4_1_2800+	0	0	0.009476822679564784	set_C4	target
CGG100692.barrie_2023_nature	0_1_3_2_C_2800-	0_3_2_5_2_2_2_2800+	0	0	0.009476822679564784	set_C4	target
CGG100692.barrie_2023_nature	0_1_3_2_C_2800-	0_3_3_1_2800+	0	0	0.009476822679564784	set_C4	target
CGG100692.barrie_2023_nature	0_1_3_2_C_2800-	0_3_3_3_C_2800+	0	0	0.009476822679564784	set_C4	target
CGG100692.barrie_2023_nature	0_1_3_2_C_2800-	0_3_4_1_1_2800+	0	0.004196531208156385	0.009476822679564784	set_C4	target
CGG100692.barrie_2023_nature	0_1_3_2_C_2800-	0_3_4_1_2_1_C_2800+	0	0	0.009476822679564784	set_C4	target
CGG100692.barrie_2023_nature	0_1_3_2_C_2800-	0_3_4_1_7_2800+	0	0	0.009476822679564784	set_C4	target
CGG100692.barrie_2023_nature	0_1_3_2_C_2800-	0_3_4_2_2_C_2800+	0.24071986981092292	0.07916695846643769	0.009476822679564784	set_C4	target
CGG100692.barrie_2023_nature	0_1_3_2_C_2800-	0_3_4_3_3_2_2_2800+	0	0	0.009476822679564784	set_C4	target
CGG100692.barrie_2023_nature	0_1_3_2_C_2800-	0_4_2_1_4_2800+	0	0	0.009476822679564784	set_C4	target
CGG100692.barrie_2023_nature	0_1_3_2_C_2800-	0_5_2_2_1_1_2800+	0	0	0.009476822679564784	set_C4	target
CGG100692.barrie_2023_nature	0_1_3_2_C_2800-	0_5_2_2_1_2_1_2800+	0	0	0.009476822679564784	set_C4	target
CGG100692.barrie_2023_nature	0_1_3_2_C_2800-	0_5_2_3_2_2800+	0	0	0.009476822679564784	set_C4	target
CGG100692.barrie_2023_nature	0_1_3_2_C_2800-	0_5_3_1_3_2800+	0	0	0.009476822679564784	set_C4	target
CGG100692.barrie_2023_nature	0_1_3_2_C_2800-	0_5_3_2_3_2800+	0	0	0.009476822679564784	set_C4	target
CGG100692.barrie_2023_nature	0_1_3_2_C_2800-	0_6_3_2800-	0	0	0.009476822679564784	set_C4	target
CGG100748.barrie_2023_nature	0_1_3_2800-	0_1_1_1_2_1_1_2800+	0	0.008015073160558394	0.009993595306820209	set_C4	target
CGG100748.barrie_2023_nature	0_1_3_2800-	0_1_2_3_C_2800+	0.48792117879606733	0.05249441493668708	0.009993595306820209	set_C4	target
CGG100748.barrie_2023_nature	0_1_3_2800-	0_1_4_1_C_2800+	0.1495504934109965	0.07337820479686456	0.009993595306820209	set_C4	target
CGG100748.barrie_2023_nature	0_1_3_2800-	0_1_4_3_C_2800+	0	0	0.009993595306820209	set_C4	target
CGG100748.barrie_2023_nature	0_1_3_2800-	0_2_1_2_5_1_C_2800+	0.14935499822272663	0.06335824419531125	0.009993595306820209	set_C4	target
CGG100748.barrie_2023_nature	0_1_3_2800-	0_2_1_4_5_C_2800+	0	0	0.009993595306820209	set_C4	target
CGG100748.barrie_2023_nature	0_1_3_2800-	0_2_2_2_1_1_C_2800+	0	0	0.009993595306820209	set_C4	target
CGG100748.barrie_2023_nature	0_1_3_2800-	0_2_2_3_2800+	0	0	0.009993595306820209	set_C4	target
CGG100748.barrie_2023_nature	0_1_3_2800-	0_3_1_2800+	0	0	0.009993595306820209	set_C4	target
CGG100748.barrie_2023_nature	0_1_3_2800-	0_3_2_2_2800+	0	0	0.009993595306820209	set_C4	target
CGG100748.barrie_2023_nature	0_1_3_2800-	0_3_2_4_4_1_2800+	0	0	0.009993595306820209	set_C4	target
CGG100748.barrie_2023_nature	0_1_3_2800-	0_3_2_5_2_2_2_2800+	0	0	0.009993595306820209	set_C4	target
CGG100748.barrie_2023_nature	0_1_3_2800-	0_3_3_1_2800+	0	0	0.009993595306820209	set_C4	target
CGG100748.barrie_2023_nature	0_1_3_2800-	0_3_3_3_C_2800+	0	0	0.009993595306820209	set_C4	target
CGG100748.barrie_2023_nature	0_1_3_2800-	0_3_4_1_1_2800+	0	0	0.009993595306820209	set_C4	target
CGG100748.barrie_2023_nature	0_1_3_2800-	0_3_4_1_2_1_C_2800+	0	0	0.009993595306820209	set_C4	target
CGG100748.barrie_2023_nature	0_1_3_2800-	0_3_4_1_7_2800+	0	0	0.009993595306820209	set_C4	target
CGG100748.barrie_2023_nature	0_1_3_2800-	0_3_4_2_2_C_2800+	0.2131733295702096	0.04270146562017471	0.009993595306820209	set_C4	target
CGG100748.barrie_2023_nature	0_1_3_2800-	0_3_4_3_3_2_2_2800+	0	0	0.009993595306820209	set_C4	target
CGG100748.barrie_2023_nature	0_1_3_2800-	0_4_2_1_4_2800+	0	0	0.009993595306820209	set_C4	target
CGG100748.barrie_2023_nature	0_1_3_2800-	0_5_2_2_1_1_2800+	0	0	0.009993595306820209	set_C4	target
CGG100748.barrie_2023_nature	0_1_3_2800-	0_5_2_2_1_2_1_2800+	0	0	0.009993595306820209	set_C4	target
CGG100748.barrie_2023_nature	0_1_3_2800-	0_5_2_3_2_2800+	0	0	0.009993595306820209	set_C4	target
CGG100748.barrie_2023_nature	0_1_3_2800-	0_5_3_1_3_2800+	0	1.5268047807698561e-4	0.009993595306820209	set_C4	target
CGG100748.barrie_2023_nature	0_1_3_2800-	0_5_3_2_3_2800+	0	0	0.009993595306820209	set_C4	target
CGG100748.barrie_2023_nature	0_1_3_2800-	0_6_3_2800-	0	0	0.009993595306820209	set_C4	target
CGG100749.barrie_2023_nature	0_1_3_2800-	0_1_1_1_2_1_1_2800+	0	0	0.01566307034051261	set_C4	target
CGG100749.barrie_2023_nature	0_1_3_2800-	0_1_2_3_C_2800+	0.5041143601238409	0.05488656798930638	0.01566307034051261	set_C4	target
CGG100749.barrie_2023_nature	0_1_3_2800-	0_1_4_1_C_2800+	0.23039467252251397	0.10514978982064367	0.01566307034051261	set_C4	target
CGG100749.barrie_2023_nature	0_1_3_2800-	0_1_4_3_C_2800+	0	0	0.01566307034051261	set_C4	target
CGG100749.barrie_2023_nature	0_1_3_2800-	0_2_1_2_5_1_C_2800+	0.07002830254864345	0.08078539114352258	0.01566307034051261	set_C4	target
CGG100749.barrie_2023_nature	0_1_3_2800-	0_2_1_4_5_C_2800+	0	0	0.01566307034051261	set_C4	target
CGG100749.barrie_2023_nature	0_1_3_2800-	0_2_2_2_1_1_C_2800+	0	0	0.01566307034051261	set_C4	target
CGG100749.barrie_2023_nature	0_1_3_2800-	0_2_2_3_2800+	0	0	0.01566307034051261	set_C4	target
CGG100749.barrie_2023_nature	0_1_3_2800-	0_3_1_2800+	0	0	0.01566307034051261	set_C4	target
CGG100749.barrie_2023_nature	0_1_3_2800-	0_3_2_2_2800+	0	0	0.01566307034051261	set_C4	target
CGG100749.barrie_2023_nature	0_1_3_2800-	0_3_2_4_4_1_2800+	0	0	0.01566307034051261	set_C4	target
CGG100749.barrie_2023_nature	0_1_3_2800-	0_3_2_5_2_2_2_2800+	0	0	0.01566307034051261	set_C4	target
CGG100749.barrie_2023_nature	0_1_3_2800-	0_3_3_1_2800+	0	0	0.01566307034051261	set_C4	target
CGG100749.barrie_2023_nature	0_1_3_2800-	0_3_3_3_C_2800+	0	0	0.01566307034051261	set_C4	target
CGG100749.barrie_2023_nature	0_1_3_2800-	0_3_4_1_1_2800+	0	0.004872223498921339	0.01566307034051261	set_C4	target
CGG100749.barrie_2023_nature	0_1_3_2800-	0_3_4_1_2_1_C_2800+	0	0	0.01566307034051261	set_C4	target
CGG100749.barrie_2023_nature	0_1_3_2800-	0_3_4_1_7_2800+	0	0	0.01566307034051261	set_C4	target
CGG100749.barrie_2023_nature	0_1_3_2800-	0_3_4_2_2_C_2800+	0.19546266480500166	0.05815966630321382	0.01566307034051261	set_C4	target
CGG100749.barrie_2023_nature	0_1_3_2800-	0_3_4_3_3_2_2_2800+	0	0	0.01566307034051261	set_C4	target
CGG100749.barrie_2023_nature	0_1_3_2800-	0_4_2_1_4_2800+	0	0	0.01566307034051261	set_C4	target
CGG100749.barrie_2023_nature	0_1_3_2800-	0_5_2_2_1_1_2800+	0	0	0.01566307034051261	set_C4	target
CGG100749.barrie_2023_nature	0_1_3_2800-	0_5_2_2_1_2_1_2800+	0	0	0.01566307034051261	set_C4	target
CGG100749.barrie_2023_nature	0_1_3_2800-	0_5_2_3_2_2800+	0	0	0.01566307034051261	set_C4	target
CGG100749.barrie_2023_nature	0_1_3_2800-	0_5_3_1_3_2800+	0	0	0.01566307034051261	set_C4	target
CGG100749.barrie_2023_nature	0_1_3_2800-	0_5_3_2_3_2800+	0	0	0.01566307034051261	set_C4	target
CGG100749.barrie_2023_nature	0_1_3_2800-	0_6_3_2800-	0	0	0.01566307034051261	set_C4	target
CGG100750.barrie_2023_nature	0_1_3_2800-	0_1_1_1_2_1_1_2800+	0	0	0.011305082203614128	set_C4	target
CGG100750.barrie_2023_nature	0_1_3_2800-	0_1_2_3_C_2800+	0.46770381286183	0.06910756022453042	0.011305082203614128	set_C4	target
CGG100750.barrie_2023_nature	0_1_3_2800-	0_1_4_1_C_2800+	0.1526533102400217	0.06858733094521073	0.011305082203614128	set_C4	target
CGG100750.barrie_2023_nature	0_1_3_2800-	0_1_4_3_C_2800+	0	0	0.011305082203614128	set_C4	target
CGG100750.barrie_2023_nature	0_1_3_2800-	0_2_1_2_5_1_C_2800+	0.14624242481548272	0.08935080076086538	0.011305082203614128	set_C4	target
CGG100750.barrie_2023_nature	0_1_3_2800-	0_2_1_4_5_C_2800+	0	0	0.011305082203614128	set_C4	target
CGG100750.barrie_2023_nature	0_1_3_2800-	0_2_2_2_1_1_C_2800+	0	0	0.011305082203614128	set_C4	target
CGG100750.barrie_2023_nature	0_1_3_2800-	0_2_2_3_2800+	0	0	0.011305082203614128	set_C4	target
CGG100750.barrie_2023_nature	0_1_3_2800-	0_3_1_2800+	0	0	0.011305082203614128	set_C4	target
CGG100750.barrie_2023_nature	0_1_3_2800-	0_3_2_2_2800+	0	0	0.011305082203614128	set_C4	target
CGG100750.barrie_2023_nature	0_1_3_2800-	0_3_2_4_4_1_2800+	0	0	0.011305082203614128	set_C4	target
CGG100750.barrie_2023_nature	0_1_3_2800-	0_3_2_5_2_2_2_2800+	0	0	0.011305082203614128	set_C4	target
CGG100750.barrie_2023_nature	0_1_3_2800-	0_3_3_1_2800+	0	0	0.011305082203614128	set_C4	target
CGG100750.barrie_2023_nature	0_1_3_2800-	0_3_3_3_C_2800+	0	0	0.011305082203614128	set_C4	target
CGG100750.barrie_2023_nature	0_1_3_2800-	0_3_4_1_1_2800+	0	0.02084765111886503	0.011305082203614128	set_C4	target
CGG100750.barrie_2023_nature	0_1_3_2800-	0_3_4_1_2_1_C_2800+	0	0	0.011305082203614128	set_C4	target
CGG100750.barrie_2023_nature	0_1_3_2800-	0_3_4_1_7_2800+	0	0	0.011305082203614128	set_C4	target
CGG100750.barrie_2023_nature	0_1_3_2800-	0_3_4_2_2_C_2800+	0.23340045208266558	0.08497137745209538	0.011305082203614128	set_C4	target
CGG100750.barrie_2023_nature	0_1_3_2800-	0_3_4_3_3_2_2_2800+	0	0	0.011305082203614128	set_C4	target
CGG100750.barrie_2023_nature	0_1_3_2800-	0_4_2_1_4_2800+	0	0	0.011305082203614128	set_C4	target
CGG100750.barrie_2023_nature	0_1_3_2800-	0_5_2_2_1_1_2800+	0	0	0.011305082203614128	set_C4	target
CGG100750.barrie_2023_nature	0_1_3_2800-	0_5_2_2_1_2_1_2800+	0	0	0.011305082203614128	set_C4	target
CGG100750.barrie_2023_nature	0_1_3_2800-	0_5_2_3_2_2800+	0	0	0.011305082203614128	set_C4	target
CGG100750.barrie_2023_nature	0_1_3_2800-	0_5_3_1_3_2800+	0	0	0.011305082203614128	set_C4	target
CGG100750.barrie_2023_nature	0_1_3_2800-	0_5_3_2_3_2800+	0	0	0.011305082203614128	set_C4	target
CGG100750.barrie_2023_nature	0_1_3_2800-	0_6_3_2800-	0	0	0.011305082203614128	set_C4	target
CGG100751.barrie_2023_nature	0_1_3_4_C_2800-	0_1_1_1_2_1_1_2800+	0.011365468898707244	0.021127007970423904	0.010291348141790148	set_C4	target
CGG100751.barrie_2023_nature	0_1_3_4_C_2800-	0_1_2_3_C_2800+	0.49409112949868284	0.04217689923649355	0.010291348141790148	set_C4	target
CGG100751.barrie_2023_nature	0_1_3_4_C_2800-	0_1_4_1_C_2800+	0.11927380505290852	0.05018819977451772	0.010291348141790148	set_C4	target
CGG100751.barrie_2023_nature	0_1_3_4_C_2800-	0_1_4_3_C_2800+	0	0.010636623879726652	0.010291348141790148	set_C4	target
CGG100751.barrie_2023_nature	0_1_3_4_C_2800-	0_2_1_2_5_1_C_2800+	0.19090394793528218	0.07682186061605206	0.010291348141790148	set_C4	target
CGG100751.barrie_2023_nature	0_1_3_4_C_2800-	0_2_1_4_5_C_2800+	0	0	0.010291348141790148	set_C4	target
CGG100751.barrie_2023_nature	0_1_3_4_C_2800-	0_2_2_2_1_1_C_2800+	0	0	0.010291348141790148	set_C4	target
CGG100751.barrie_2023_nature	0_1_3_4_C_2800-	0_2_2_3_2800+	0	0	0.010291348141790148	set_C4	target
CGG100751.barrie_2023_nature	0_1_3_4_C_2800-	0_3_1_2800+	0	0	0.010291348141790148	set_C4	target
CGG100751.barrie_2023_nature	0_1_3_4_C_2800-	0_3_2_2_2800+	0	0	0.010291348141790148	set_C4	target
CGG100751.barrie_2023_nature	0_1_3_4_C_2800-	0_3_2_4_4_1_2800+	0	0	0.010291348141790148	set_C4	target
CGG100751.barrie_2023_nature	0_1_3_4_C_2800-	0_3_2_5_2_2_2_2800+	0	0	0.010291348141790148	set_C4	target
CGG100751.barrie_2023_nature	0_1_3_4_C_2800-	0_3_3_1_2800+	0	0	0.010291348141790148	set_C4	target
CGG100751.barrie_2023_nature	0_1_3_4_C_2800-	0_3_3_3_C_2800+	0	0	0.010291348141790148	set_C4	target
CGG100751.barrie_2023_nature	0_1_3_4_C_2800-	0_3_4_1_1_2800+	0.03694295030576267	0.036923734446686195	0.010291348141790148	set_C4	target
CGG100751.barrie_2023_nature	0_1_3_4_C_2800-	0_3_4_1_2_1_C_2800+	0	6.838186812954463e-4	0.010291348141790148	set_C4	target
CGG100751.barrie_2023_nature	0_1_3_4_C_2800-	0_3_4_1_7_2800+	0	0	0.010291348141790148	set_C4	target
CGG100751.barrie_2023_nature	0_1_3_4_C_2800-	0_3_4_2_2_C_2800+	0.14742269830865656	0.075637143071167	0.010291348141790148	set_C4	target
CGG100751.barrie_2023_nature	0_1_3_4_C_2800-	0_3_4_3_3_2_2_2800+	0	0	0.010291348141790148	set_C4	target
CGG100751.barrie_2023_nature	0_1_3_4_C_2800-	0_4_2_1_4_2800+	0	5.64882200773247e-4	0.010291348141790148	set_C4	target
CGG100751.barrie_2023_nature	0_1_3_4_C_2800-	0_5_2_2_1_1_2800+	0	0	0.010291348141790148	set_C4	target
CGG100751.barrie_2023_nature	0_1_3_4_C_2800-	0_5_2_2_1_2_1_2800+	0	0	0.010291348141790148	set_C4	target
CGG100751.barrie_2023_nature	0_1_3_4_C_2800-	0_5_2_3_2_2800+	0	0	0.010291348141790148	set_C4	target
CGG100751.barrie_2023_nature	0_1_3_4_C_2800-	0_5_3_1_3_2800+	0	0	0.010291348141790148	set_C4	target
CGG100751.barrie_2023_nature	0_1_3_4_C_2800-	0_5_3_2_3_2800+	0	0	0.010291348141790148	set_C4	target
CGG100751.barrie_2023_nature	0_1_3_4_C_2800-	0_6_3_2800-	0	0	0.010291348141790148	set_C4	target
CGG100759.barrie_2023_nature	0_1_3_2800-	0_1_1_1_2_1_1_2800+	1.398330906088765e-4	0.015850582036488967	0.00999008656827449	set_C4	target
CGG100759.barrie_2023_nature	0_1_3_2800-	0_1_2_3_C_2800+	0.49356691935281416	0.0448615482873979	0.00999008656827449	set_C4	target
CGG100759.barrie_2023_nature	0_1_3_2800-	0_1_4_1_C_2800+	0.08132752333009496	0.0609353667528433	0.00999008656827449	set_C4	target
CGG100759.barrie_2023_nature	0_1_3_2800-	0_1_4_3_C_2800+	0	0	0.00999008656827449	set_C4	target
CGG100759.barrie_2023_nature	0_1_3_2800-	0_2_1_2_5_1_C_2800+	0.14978405557984045	0.05661375054578292	0.00999008656827449	set_C4	target
CGG100759.barrie_2023_nature	0_1_3_2800-	0_2_1_4_5_C_2800+	0	0	0.00999008656827449	set_C4	target
CGG100759.barrie_2023_nature	0_1_3_2800-	0_2_2_2_1_1_C_2800+	0	0	0.00999008656827449	set_C4	target
CGG100759.barrie_2023_nature	0_1_3_2800-	0_2_2_3_2800+	0	0	0.00999008656827449	set_C4	target
CGG100759.barrie_2023_nature	0_1_3_2800-	0_3_1_2800+	0	0	0.00999008656827449	set_C4	target
CGG100759.barrie_2023_nature	0_1_3_2800-	0_3_2_2_2800+	0	0.036491954477688236	0.00999008656827449	set_C4	target
CGG100759.barrie_2023_nature	0_1_3_2800-	0_3_2_4_4_1_2800+	0	0	0.00999008656827449	set_C4	target
CGG100759.barrie_2023_nature	0_1_3_2800-	0_3_2_5_2_2_2_2800+	0	0	0.00999008656827449	set_C4	target
CGG100759.barrie_2023_nature	0_1_3_2800-	0_3_3_1_2800+	0	0	0.00999008656827449	set_C4	target
CGG100759.barrie_2023_nature	0_1_3_2800-	0_3_3_3_C_2800+	0	0	0.00999008656827449	set_C4	target
CGG100759.barrie_2023_nature	0_1_3_2800-	0_3_4_1_1_2800+	0	0.018625913436284475	0.00999008656827449	set_C4	target
CGG100759.barrie_2023_nature	0_1_3_2800-	0_3_4_1_2_1_C_2800+	0	0	0.00999008656827449	set_C4	target
CGG100759.barrie_2023_nature	0_1_3_2800-	0_3_4_1_7_2800+	0	0	0.00999008656827449	set_C4	target
CGG100759.barrie_2023_nature	0_1_3_2800-	0_3_4_2_2_C_2800+	0.27518166864664156	0.061053084626495134	0.00999008656827449	set_C4	target
CGG100759.barrie_2023_nature	0_1_3_2800-	0_3_4_3_3_2_2_2800+	0	0	0.00999008656827449	set_C4	target
CGG100759.barrie_2023_nature	0_1_3_2800-	0_4_2_1_4_2800+	0	0	0.00999008656827449	set_C4	target
CGG100759.barrie_2023_nature	0_1_3_2800-	0_5_2_2_1_1_2800+	0	0	0.00999008656827449	set_C4	target
CGG100759.barrie_2023_nature	0_1_3_2800-	0_5_2_2_1_2_1_2800+	0	0	0.00999008656827449	set_C4	target
CGG100759.barrie_2023_nature	0_1_3_2800-	0_5_2_3_2_2800+	0	0	0.00999008656827449	set_C4	target
CGG100759.barrie_2023_nature	0_1_3_2800-	0_5_3_1_3_2800+	0	0	0.00999008656827449	set_C4	target
CGG100759.barrie_2023_nature	0_1_3_2800-	0_5_3_2_3_2800+	0	0	0.00999008656827449	set_C4	target
CGG100759.barrie_2023_nature	0_1_3_2800-	0_6_3_2800-	0	0	0.00999008656827449	set_C4	target
CGG100797.barrie_2023_nature	0_1_3_2800-	0_1_1_1_2_1_1_2800+	1.95152904774858e-4	0.018468050130627946	0.013101262016851769	set_C4	target
CGG100797.barrie_2023_nature	0_1_3_2800-	0_1_2_3_C_2800+	0.5707658652998172	0.050235167784481005	0.013101262016851769	set_C4	target
CGG100797.barrie_2023_nature	0_1_3_2800-	0_1_4_1_C_2800+	0.12443852481544418	0.09573558957079986	0.013101262016851769	set_C4	target
CGG100797.barrie_2023_nature	0_1_3_2800-	0_1_4_3_C_2800+	0	0	0.013101262016851769	set_C4	target
CGG100797.barrie_2023_nature	0_1_3_2800-	0_2_1_2_5_1_C_2800+	0.14498100922447496	0.0637795343144333	0.013101262016851769	set_C4	target
CGG100797.barrie_2023_nature	0_1_3_2800-	0_2_1_4_5_C_2800+	0	0	0.013101262016851769	set_C4	target
CGG100797.barrie_2023_nature	0_1_3_2800-	0_2_2_2_1_1_C_2800+	0	0	0.013101262016851769	set_C4	target
CGG100797.barrie_2023_nature	0_1_3_2800-	0_2_2_3_2800+	0	0	0.013101262016851769	set_C4	target
CGG100797.barrie_2023_nature	0_1_3_2800-	0_3_1_2800+	0	0	0.013101262016851769	set_C4	target
CGG100797.barrie_2023_nature	0_1_3_2800-	0_3_2_2_2800+	0	0	0.013101262016851769	set_C4	target
CGG100797.barrie_2023_nature	0_1_3_2800-	0_3_2_4_4_1_2800+	0	0	0.013101262016851769	set_C4	target
CGG100797.barrie_2023_nature	0_1_3_2800-	0_3_2_5_2_2_2_2800+	0	0	0.013101262016851769	set_C4	target
CGG100797.barrie_2023_nature	0_1_3_2800-	0_3_3_1_2800+	0	0	0.013101262016851769	set_C4	target
CGG100797.barrie_2023_nature	0_1_3_2800-	0_3_3_3_C_2800+	0	0	0.013101262016851769	set_C4	target
CGG100797.barrie_2023_nature	0_1_3_2800-	0_3_4_1_1_2800+	0	0	0.013101262016851769	set_C4	target
CGG100797.barrie_2023_nature	0_1_3_2800-	0_3_4_1_2_1_C_2800+	0	0	0.013101262016851769	set_C4	target
CGG100797.barrie_2023_nature	0_1_3_2800-	0_3_4_1_7_2800+	0	0	0.013101262016851769	set_C4	target
CGG100797.barrie_2023_nature	0_1_3_2800-	0_3_4_2_2_C_2800+	0.15961944775548878	0.03304786033720804	0.013101262016851769	set_C4	target
CGG100797.barrie_2023_nature	0_1_3_2800-	0_3_4_3_3_2_2_2800+	0	0	0.013101262016851769	set_C4	target
CGG100797.barrie_2023_nature	0_1_3_2800-	0_4_2_1_4_2800+	0	0	0.013101262016851769	set_C4	target
CGG100797.barrie_2023_nature	0_1_3_2800-	0_5_2_2_1_1_2800+	0	0	0.013101262016851769	set_C4	target
CGG100797.barrie_2023_nature	0_1_3_2800-	0_5_2_2_1_2_1_2800+	0	0	0.013101262016851769	set_C4	target
CGG100797.barrie_2023_nature	0_1_3_2800-	0_5_2_3_2_2800+	0	0	0.013101262016851769	set_C4	target
CGG100797.barrie_2023_nature	0_1_3_2800-	0_5_3_1_3_2800+	0	0	0.013101262016851769	set_C4	target
CGG100797.barrie_2023_nature	0_1_3_2800-	0_5_3_2_3_2800+	0	0	0.013101262016851769	set_C4	target
CGG100797.barrie_2023_nature	0_1_3_2800-	0_6_3_2800-	0	0	0.013101262016851769	set_C4	target
CGG100820.barrie_2023_nature	0_1_3_3_C_2800-	0_1_1_1_2_1_1_2800+	0.047683672552910776	0.029229562808051	0.009530848763455653	set_C4	target
CGG100820.barrie_2023_nature	0_1_3_3_C_2800-	0_1_2_3_C_2800+	0.5412189104907332	0.05721191286456314	0.009530848763455653	set_C4	target
CGG100820.barrie_2023_nature	0_1_3_3_C_2800-	0_1_4_1_C_2800+	0.04127331014291819	0.0688191915182384	0.009530848763455653	set_C4	target
CGG100820.barrie_2023_nature	0_1_3_3_C_2800-	0_1_4_3_C_2800+	0	0	0.009530848763455653	set_C4	target
CGG100820.barrie_2023_nature	0_1_3_3_C_2800-	0_2_1_2_5_1_C_2800+	0.17026486324217413	0.06667699728324601	0.009530848763455653	set_C4	target
CGG100820.barrie_2023_nature	0_1_3_3_C_2800-	0_2_1_4_5_C_2800+	0	0	0.009530848763455653	set_C4	target
CGG100820.barrie_2023_nature	0_1_3_3_C_2800-	0_2_2_2_1_1_C_2800+	0	0	0.009530848763455653	set_C4	target
CGG100820.barrie_2023_nature	0_1_3_3_C_2800-	0_2_2_3_2800+	0	0	0.009530848763455653	set_C4	target
CGG100820.barrie_2023_nature	0_1_3_3_C_2800-	0_3_1_2800+	0	0	0.009530848763455653	set_C4	target
CGG100820.barrie_2023_nature	0_1_3_3_C_2800-	0_3_2_2_2800+	0	0.01576586612807807	0.009530848763455653	set_C4	target
CGG100820.barrie_2023_nature	0_1_3_3_C_2800-	0_3_2_4_4_1_2800+	0	0	0.009530848763455653	set_C4	target
CGG100820.barrie_2023_nature	0_1_3_3_C_2800-	0_3_2_5_2_2_2_2800+	0	0	0.009530848763455653	set_C4	target
CGG100820.barrie_2023_nature	0_1_3_3_C_2800-	0_3_3_1_2800+	0	0	0.009530848763455653	set_C4	target
CGG100820.barrie_2023_nature	0_1_3_3_C_2800-	0_3_3_3_C_2800+	0	0	0.009530848763455653	set_C4	target
CGG100820.barrie_2023_nature	0_1_3_3_C_2800-	0_3_4_1_1_2800+	5.531731454267328e-4	0.02135103625034544	0.009530848763455653	set_C4	target
CGG100820.barrie_2023_nature	0_1_3_3_C_2800-	0_3_4_1_2_1_C_2800+	0	0	0.009530848763455653	set_C4	target
CGG100820.barrie_2023_nature	0_1_3_3_C_2800-	0_3_4_1_7_2800+	0	0	0.009530848763455653	set_C4	target
CGG100820.barrie_2023_nature	0_1_3_3_C_2800-	0_3_4_2_2_C_2800+	0.1987710777495334	0.056447169501811494	0.009530848763455653	set_C4	target
CGG100820.barrie_2023_nature	0_1_3_3_C_2800-	0_3_4_3_3_2_2_2800+	0	0	0.009530848763455653	set_C4	target
CGG100820.barrie_2023_nature	0_1_3_3_C_2800-	0_4_2_1_4_2800+	2.3499267630344378e-4	0.0017042628847405606	0.009530848763455653	set_C4	target
CGG100820.barrie_2023_nature	0_1_3_3_C_2800-	0_5_2_2_1_1_2800+	0	0	0.009530848763455653	set_C4	target
CGG100820.barrie_2023_nature	0_1_3_3_C_2800-	0_5_2_2_1_2_1_2800+	0	0.00452032473343606	0.009530848763455653	set_C4	target
CGG100820.barrie_2023_nature	0_1_3_3_C_2800-	0_5_2_3_2_2800+	0	4.9290440570460957e-5	0.009530848763455653	set_C4	target
CGG100820.barrie_2023_nature	0_1_3_3_C_2800-	0_5_3_1_3_2800+	0	0	0.009530848763455653	set_C4	target
CGG100820.barrie_2023_nature	0_1_3_3_C_2800-	0_5_3_2_3_2800+	0	0	0.009530848763455653	set_C4	target
CGG100820.barrie_2023_nature	0_1_3_3_C_2800-	0_6_3_2800-	0	0	0.009530848763455653	set_C4	target
CGG100918.barrie_2023_nature	0_1_3_2800-	0_1_1_1_2_1_1_2800+	0	0.0017209223521441484	0.012343310369962411	set_C4	target
CGG100918.barrie_2023_nature	0_1_3_2800-	0_1_2_3_C_2800+	0.505947147205803	0.07048531959467005	0.012343310369962411	set_C4	target
CGG100918.barrie_2023_nature	0_1_3_2800-	0_1_4_1_C_2800+	0.22179188033320307	0.08908734960408726	0.012343310369962411	set_C4	target
CGG100918.barrie_2023_nature	0_1_3_2800-	0_1_4_3_C_2800+	0	0	0.012343310369962411	set_C4	target
CGG100918.barrie_2023_nature	0_1_3_2800-	0_2_1_2_5_1_C_2800+	0.07790296594763767	0.07061472088439509	0.012343310369962411	set_C4	target
CGG100918.barrie_2023_nature	0_1_3_2800-	0_2_1_4_5_C_2800+	0	0	0.012343310369962411	set_C4	target
CGG100918.barrie_2023_nature	0_1_3_2800-	0_2_2_2_1_1_C_2800+	0	0	0.012343310369962411	set_C4	target
CGG100918.barrie_2023_nature	0_1_3_2800-	0_2_2_3_2800+	0	0	0.012343310369962411	set_C4	target
CGG100918.barrie_2023_nature	0_1_3_2800-	0_3_1_2800+	0	0	0.012343310369962411	set_C4	target
CGG100918.barrie_2023_nature	0_1_3_2800-	0_3_2_2_2800+	0	0	0.012343310369962411	set_C4	target
CGG100918.barrie_2023_nature	0_1_3_2800-	0_3_2_4_4_1_2800+	0	0	0.012343310369962411	set_C4	target
CGG100918.barrie_2023_nature	0_1_3_2800-	0_3_2_5_2_2_2_2800+	0	0	0.012343310369962411	set_C4	target
CGG100918.barrie_2023_nature	0_1_3_2800-	0_3_3_1_2800+	0	0	0.012343310369962411	set_C4	target
CGG100918.barrie_2023_nature	0_1_3_2800-	0_3_3_3_C_2800+	0	0	0.012343310369962411	set_C4	target
CGG100918.barrie_2023_nature	0_1_3_2800-	0_3_4_1_1_2800+	0	0.025780529964629564	0.012343310369962411	set_C4	target
CGG100918.barrie_2023_nature	0_1_3_2800-	0_3_4_1_2_1_C_2800+	0	0	0.012343310369962411	set_C4	target
CGG100918.barrie_2023_nature	0_1_3_2800-	0_3_4_1_7_2800+	0	0	0.012343310369962411	set_C4	target
CGG100918.barrie_2023_nature	0_1_3_2800-	0_3_4_2_2_C_2800+	0.19435800651335616	0.0688647503380102	0.012343310369962411	set_C4	target
CGG100918.barrie_2023_nature	0_1_3_2800-	0_3_4_3_3_2_2_2800+	0	0	0.012343310369962411	set_C4	target
CGG100918.barrie_2023_nature	0_1_3_2800-	0_4_2_1_4_2800+	0	0	0.012343310369962411	set_C4	target
CGG100918.barrie_2023_nature	0_1_3_2800-	0_5_2_2_1_1_2800+	0	0	0.012343310369962411	set_C4	target
CGG100918.barrie_2023_nature	0_1_3_2800-	0_5_2_2_1_2_1_2800+	0	0	0.012343310369962411	set_C4	target
CGG100918.barrie_2023_nature	0_1_3_2800-	0_5_2_3_2_2800+	0	0	0.012343310369962411	set_C4	target
CGG100918.barrie_2023_nature	0_1_3_2800-	0_5_3_1_3_2800+	0	0	0.012343310369962411	set_C4	target
CGG100918.barrie_2023_nature	0_1_3_2800-	0_5_3_2_3_2800+	0	0	0.012343310369962411	set_C4	target
CGG100918.barrie_2023_nature	0_1_3_2800-	0_6_3_2800-	0	0	0.012343310369962411	set_C4	target
CGG100920.barrie_2023_nature	0_1_3_1_3_C_2800-	0_1_1_1_2_1_1_2800+	0	0	0.01274213319208573	set_C4	target
CGG100920.barrie_2023_nature	0_1_3_1_3_C_2800-	0_1_2_3_C_2800+	0.5799058072545734	0.06423358185579893	0.01274213319208573	set_C4	target
CGG100920.barrie_2023_nature	0_1_3_1_3_C_2800-	0_1_4_1_C_2800+	0.19003889463549423	0.06703378637487041	0.01274213319208573	set_C4	target
CGG100920.barrie_2023_nature	0_1_3_1_3_C_2800-	0_1_4_3_C_2800+	0	0	0.01274213319208573	set_C4	target
CGG100920.barrie_2023_nature	0_1_3_1_3_C_2800-	0_2_1_2_5_1_C_2800+	0.07234148190481215	0.08293017475696007	0.01274213319208573	set_C4	target
CGG100920.barrie_2023_nature	0_1_3_1_3_C_2800-	0_2_1_4_5_C_2800+	0	0	0.01274213319208573	set_C4	target
CGG100920.barrie_2023_nature	0_1_3_1_3_C_2800-	0_2_2_2_1_1_C_2800+	0	0	0.01274213319208573	set_C4	target
CGG100920.barrie_2023_nature	0_1_3_1_3_C_2800-	0_2_2_3_2800+	0	0	0.01274213319208573	set_C4	target
CGG100920.barrie_2023_nature	0_1_3_1_3_C_2800-	0_3_1_2800+	0	0	0.01274213319208573	set_C4	target
CGG100920.barrie_2023_nature	0_1_3_1_3_C_2800-	0_3_2_2_2800+	0	0	0.01274213319208573	set_C4	target
CGG100920.barrie_2023_nature	0_1_3_1_3_C_2800-	0_3_2_4_4_1_2800+	0	0	0.01274213319208573	set_C4	target
CGG100920.barrie_2023_nature	0_1_3_1_3_C_2800-	0_3_2_5_2_2_2_2800+	0	0	0.01274213319208573	set_C4	target
CGG100920.barrie_2023_nature	0_1_3_1_3_C_2800-	0_3_3_1_2800+	0	0	0.01274213319208573	set_C4	target
CGG100920.barrie_2023_nature	0_1_3_1_3_C_2800-	0_3_3_3_C_2800+	0	0	0.01274213319208573	set_C4	target
CGG100920.barrie_2023_nature	0_1_3_1_3_C_2800-	0_3_4_1_1_2800+	0	0.008808927572171424	0.01274213319208573	set_C4	target
CGG100920.barrie_2023_nature	0_1_3_1_3_C_2800-	0_3_4_1_2_1_C_2800+	0	0	0.01274213319208573	set_C4	target
CGG100920.barrie_2023_nature	0_1_3_1_3_C_2800-	0_3_4_1_7_2800+	0	0	0.01274213319208573	set_C4	target
CGG100920.barrie_2023_nature	0_1_3_1_3_C_2800-	0_3_4_2_2_C_2800+	0.15771381620512026	0.04871503039566108	0.01274213319208573	set_C4	target
CGG100920.barrie_2023_nature	0_1_3_1_3_C_2800-	0_3_4_3_3_2_2_2800+	0	0	0.01274213319208573	set_C4	target
CGG100920.barrie_2023_nature	0_1_3_1_3_C_2800-	0_4_2_1_4_2800+	0	0	0.01274213319208573	set_C4	target
CGG100920.barrie_2023_nature	0_1_3_1_3_C_2800-	0_5_2_2_1_1_2800+	0	0	0.01274213319208573	set_C4	target
CGG100920.barrie_2023_nature	0_1_3_1_3_C_2800-	0_5_2_2_1_2_1_2800+	0	0	0.01274213319208573	set_C4	target
CGG100920.barrie_2023_nature	0_1_3_1_3_C_2800-	0_5_2_3_2_2800+	0	0	0.01274213319208573	set_C4	target
CGG100920.barrie_2023_nature	0_1_3_1_3_C_2800-	0_5_3_1_3_2800+	0	0	0.01274213319208573	set_C4	target
CGG100920.barrie_2023_nature	0_1_3_1_3_C_2800-	0_5_3_2_3_2800+	0	0	0.01274213319208573	set_C4	target
CGG100920.barrie_2023_nature	0_1_3_1_3_C_2800-	0_6_3_2800-	0	0	0.01274213319208573	set_C4	target
CGG100921.barrie_2023_nature	0_1_3_2_C_2800-	0_1_1_1_2_1_1_2800+	0.027917040756903027	0.0281442170491447	0.011137396576726246	set_C4	target
CGG100921.barrie_2023_nature	0_1_3_2_C_2800-	0_1_2_3_C_2800+	0.5069080011004788	0.06449920219726586	0.011137396576726246	set_C4	target
CGG100921.barrie_2023_nature	0_1_3_2_C_2800-	0_1_4_1_C_2800+	0.10360273578450026	0.05949480242639907	0.011137396576726246	set_C4	target
CGG100921.barrie_2023_nature	0_1_3_2_C_2800-	0_1_4_3_C_2800+	0	0	0.011137396576726246	set_C4	target
CGG100921.barrie_2023_nature	0_1_3_2_C_2800-	0_2_1_2_5_1_C_2800+	0.14272921488152712	0.06614668794657068	0.011137396576726246	set_C4	target
CGG100921.barrie_2023_nature	0_1_3_2_C_2800-	0_2_1_4_5_C_2800+	0	0	0.011137396576726246	set_C4	target
CGG100921.barrie_2023_nature	0_1_3_2_C_2800-	0_2_2_2_1_1_C_2800+	0	0	0.011137396576726246	set_C4	target
CGG100921.barrie_2023_nature	0_1_3_2_C_2800-	0_2_2_3_2800+	0	0	0.011137396576726246	set_C4	target
CGG100921.barrie_2023_nature	0_1_3_2_C_2800-	0_3_1_2800+	0	0	0.011137396576726246	set_C4	target
CGG100921.barrie_2023_nature	0_1_3_2_C_2800-	0_3_2_2_2800+	0	0.0171126196966013	0.011137396576726246	set_C4	target
CGG100921.barrie_2023_nature	0_1_3_2_C_2800-	0_3_2_4_4_1_2800+	0	0	0.011137396576726246	set_C4	target
CGG100921.barrie_2023_nature	0_1_3_2_C_2800-	0_3_2_5_2_2_2_2800+	0	0	0.011137396576726246	set_C4	target
CGG100921.barrie_2023_nature	0_1_3_2_C_2800-	0_3_3_1_2800+	0	0	0.011137396576726246	set_C4	target
CGG100921.barrie_2023_nature	0_1_3_2_C_2800-	0_3_3_3_C_2800+	0	0	0.011137396576726246	set_C4	target
CGG100921.barrie_2023_nature	0_1_3_2_C_2800-	0_3_4_1_1_2800+	0	0	0.011137396576726246	set_C4	target
CGG100921.barrie_2023_nature	0_1_3_2_C_2800-	0_3_4_1_2_1_C_2800+	0	0	0.011137396576726246	set_C4	target
CGG100921.barrie_2023_nature	0_1_3_2_C_2800-	0_3_4_1_7_2800+	0	0	0.011137396576726246	set_C4	target
CGG100921.barrie_2023_nature	0_1_3_2_C_2800-	0_3_4_2_2_C_2800+	0.21884300747659066	0.05210472877555793	0.011137396576726246	set_C4	target
CGG100921.barrie_2023_nature	0_1_3_2_C_2800-	0_3_4_3_3_2_2_2800+	0	0	0.011137396576726246	set_C4	target
CGG100921.barrie_2023_nature	0_1_3_2_C_2800-	0_4_2_1_4_2800+	0	0	0.011137396576726246	set_C4	target
CGG100921.barrie_2023_nature	0_1_3_2_C_2800-	0_5_2_2_1_1_2800+	0	0	0.011137396576726246	set_C4	target
CGG100921.barrie_2023_nature	0_1_3_2_C_2800-	0_5_2_2_1_2_1_2800+	0	0	0.011137396576726246	set_C4	target
CGG100921.barrie_2023_nature	0_1_3_2_C_2800-	0_5_2_3_2_2800+	0	0	0.011137396576726246	set_C4	target
CGG100921.barrie_2023_nature	0_1_3_2_C_2800-	0_5_3_1_3_2800+	0	0	0.011137396576726246	set_C4	target
CGG100921.barrie_2023_nature	0_1_3_2_C_2800-	0_5_3_2_3_2800+	0	0	0.011137396576726246	set_C4	target
CGG100921.barrie_2023_nature	0_1_3_2_C_2800-	0_6_3_2800-	0	0	0.011137396576726246	set_C4	target
CGG100926.barrie_2023_nature	0_1_3_2800-	0_1_1_1_2_1_1_2800+	0.04858289538701503	0.032097503860423635	0.010208649694363013	set_C4	target
CGG100926.barrie_2023_nature	0_1_3_2800-	0_1_2_3_C_2800+	0.44096202682846414	0.049488354516539206	0.010208649694363013	set_C4	target
CGG100926.barrie_2023_nature	0_1_3_2800-	0_1_4_1_C_2800+	0.13803818984313554	0.06992052104136502	0.010208649694363013	set_C4	target
CGG100926.barrie_2023_nature	0_1_3_2800-	0_1_4_3_C_2800+	0	0	0.010208649694363013	set_C4	target
CGG100926.barrie_2023_nature	0_1_3_2800-	0_2_1_2_5_1_C_2800+	0.0787174345446598	0.0784879573789296	0.010208649694363013	set_C4	target
CGG100926.barrie_2023_nature	0_1_3_2800-	0_2_1_4_5_C_2800+	0	0	0.010208649694363013	set_C4	target
CGG100926.barrie_2023_nature	0_1_3_2800-	0_2_2_2_1_1_C_2800+	0	0	0.010208649694363013	set_C4	target
CGG100926.barrie_2023_nature	0_1_3_2800-	0_2_2_3_2800+	0	0	0.010208649694363013	set_C4	target
CGG100926.barrie_2023_nature	0_1_3_2800-	0_3_1_2800+	0	0	0.010208649694363013	set_C4	target
CGG100926.barrie_2023_nature	0_1_3_2800-	0_3_2_2_2800+	0	0.013731294575339146	0.010208649694363013	set_C4	target
CGG100926.barrie_2023_nature	0_1_3_2800-	0_3_2_4_4_1_2800+	0	0	0.010208649694363013	set_C4	target
CGG100926.barrie_2023_nature	0_1_3_2800-	0_3_2_5_2_2_2_2800+	0	0	0.010208649694363013	set_C4	target
CGG100926.barrie_2023_nature	0_1_3_2800-	0_3_3_1_2800+	0	0	0.010208649694363013	set_C4	target
CGG100926.barrie_2023_nature	0_1_3_2800-	0_3_3_3_C_2800+	0	0	0.010208649694363013	set_C4	target
CGG100926.barrie_2023_nature	0_1_3_2800-	0_3_4_1_1_2800+	0.008983956015803743	0.029471466890462636	0.010208649694363013	set_C4	target
CGG100926.barrie_2023_nature	0_1_3_2800-	0_3_4_1_2_1_C_2800+	0	0	0.010208649694363013	set_C4	target
CGG100926.barrie_2023_nature	0_1_3_2800-	0_3_4_1_7_2800+	0	0	0.010208649694363013	set_C4	target
CGG100926.barrie_2023_nature	0_1_3_2800-	0_3_4_2_2_C_2800+	0.2847154973809218	0.07058151090912486	0.010208649694363013	set_C4	target
CGG100926.barrie_2023_nature	0_1_3_2800-	0_3_4_3_3_2_2_2800+	0	0	0.010208649694363013	set_C4	target
CGG100926.barrie_2023_nature	0_1_3_2800-	0_4_2_1_4_2800+	0	0	0.010208649694363013	set_C4	target
CGG100926.barrie_2023_nature	0_1_3_2800-	0_5_2_2_1_1_2800+	0	0	0.010208649694363013	set_C4	target
CGG100926.barrie_2023_nature	0_1_3_2800-	0_5_2_2_1_2_1_2800+	0	0	0.010208649694363013	set_C4	target
CGG100926.barrie_2023_nature	0_1_3_2800-	0_5_2_3_2_2800+	0	0	0.010208649694363013	set_C4	target
CGG100926.barrie_2023_nature	0_1_3_2800-	0_5_3_1_3_2800+	0	0	0.010208649694363013	set_C4	target
CGG100926.barrie_2023_nature	0_1_3_2800-	0_5_3_2_3_2800+	0	0	0.010208649694363013	set_C4	target
CGG100926.barrie_2023_nature	0_1_3_2800-	0_6_3_2800-	0	0	0.010208649694363013	set_C4	target
CGG100951.barrie_2023_nature	0_1_3_2800-	0_1_1_1_2_1_1_2800+	0	0.002320386838274547	0.011176270401571339	set_C4	target
CGG100951.barrie_2023_nature	0_1_3_2800-	0_1_2_3_C_2800+	0.3806761320695057	0.04379881172179764	0.011176270401571339	set_C4	target
CGG100951.barrie_2023_nature	0_1_3_2800-	0_1_4_1_C_2800+	0.0995182933496996	0.07192205966149126	0.011176270401571339	set_C4	target
CGG100951.barrie_2023_nature	0_1_3_2800-	0_1_4_3_C_2800+	0	0	0.011176270401571339	set_C4	target
CGG100951.barrie_2023_nature	0_1_3_2800-	0_2_1_2_5_1_C_2800+	0.19156204766081336	0.09211554184031442	0.011176270401571339	set_C4	target
CGG100951.barrie_2023_nature	0_1_3_2800-	0_2_1_4_5_C_2800+	0	0	0.011176270401571339	set_C4	target
CGG100951.barrie_2023_nature	0_1_3_2800-	0_2_2_2_1_1_C_2800+	0	0	0.011176270401571339	set_C4	target
CGG100951.barrie_2023_nature	0_1_3_2800-	0_2_2_3_2800+	0	0	0.011176270401571339	set_C4	target
CGG100951.barrie_2023_nature	0_1_3_2800-	0_3_1_2800+	0	0	0.011176270401571339	set_C4	target
CGG100951.barrie_2023_nature	0_1_3_2800-	0_3_2_2_2800+	0.03135193063864904	0.07185737545889019	0.011176270401571339	set_C4	target
CGG100951.barrie_2023_nature	0_1_3_2800-	0_3_2_4_4_1_2800+	0	0	0.011176270401571339	set_C4	target
CGG100951.barrie_2023_nature	0_1_3_2800-	0_3_2_5_2_2_2_2800+	0	0	0.011176270401571339	set_C4	target
CGG100951.barrie_2023_nature	0_1_3_2800-	0_3_3_1_2800+	0	0	0.011176270401571339	set_C4	target
CGG100951.barrie_2023_nature	0_1_3_2800-	0_3_3_3_C_2800+	0	0	0.011176270401571339	set_C4	target
CGG100951.barrie_2023_nature	0_1_3_2800-	0_3_4_1_1_2800+	0	0	0.011176270401571339	set_C4	target
CGG100951.barrie_2023_nature	0_1_3_2800-	0_3_4_1_2_1_C_2800+	0	0	0.011176270401571339	set_C4	target
CGG100951.barrie_2023_nature	0_1_3_2800-	0_3_4_1_7_2800+	0	0	0.011176270401571339	set_C4	target
CGG100951.barrie_2023_nature	0_1_3_2800-	0_3_4_2_2_C_2800+	0.2968915962813324	0.06916947597662836	0.011176270401571339	set_C4	target
CGG100951.barrie_2023_nature	0_1_3_2800-	0_3_4_3_3_2_2_2800+	0	0	0.011176270401571339	set_C4	target
CGG100951.barrie_2023_nature	0_1_3_2800-	0_4_2_1_4_2800+	0	0	0.011176270401571339	set_C4	target
CGG100951.barrie_2023_nature	0_1_3_2800-	0_5_2_2_1_1_2800+	0	0	0.011176270401571339	set_C4	target
CGG100951.barrie_2023_nature	0_1_3_2800-	0_5_2_2_1_2_1_2800+	0	0	0.011176270401571339	set_C4	target
CGG100951.barrie_2023_nature	0_1_3_2800-	0_5_2_3_2_2800+	0	0	0.011176270401571339	set_C4	target
CGG100951.barrie_2023_nature	0_1_3_2800-	0_5_3_1_3_2800+	0	0	0.011176270401571339	set_C4	target
CGG100951.barrie_2023_nature	0_1_3_2800-	0_5_3_2_3_2800+	0	0	0.011176270401571339	set_C4	target
CGG100951.barrie_2023_nature	0_1_3_2800-	0_6_3_2800-	0	0	0.011176270401571339	set_C4	target
CGG101214.mccoll_230707_ironage	0_2_1_5_1_C_2800-	0_1_1_1_2_1_1_2800+	0.0582212460636118	0.020148708594942843	0.007579901868856387	set_C4	target
CGG101214.mccoll_230707_ironage	0_2_1_5_1_C_2800-	0_1_2_3_C_2800+	0.0050540173617928084	0.026421792382832352	0.007579901868856387	set_C4	target
CGG101214.mccoll_230707_ironage	0_2_1_5_1_C_2800-	0_1_4_1_C_2800+	0	0	0.007579901868856387	set_C4	target
CGG101214.mccoll_230707_ironage	0_2_1_5_1_C_2800-	0_1_4_3_C_2800+	0	0	0.007579901868856387	set_C4	target
CGG101214.mccoll_230707_ironage	0_2_1_5_1_C_2800-	0_2_1_2_5_1_C_2800+	0.05414676338335353	0.08452065521402712	0.007579901868856387	set_C4	target
CGG101214.mccoll_230707_ironage	0_2_1_5_1_C_2800-	0_2_1_4_5_C_2800+	0.05470152409563441	0.1082675397249712	0.007579901868856387	set_C4	target
CGG101214.mccoll_230707_ironage	0_2_1_5_1_C_2800-	0_2_2_2_1_1_C_2800+	0	0	0.007579901868856387	set_C4	target
CGG101214.mccoll_230707_ironage	0_2_1_5_1_C_2800-	0_2_2_3_2800+	0	0	0.007579901868856387	set_C4	target
CGG101214.mccoll_230707_ironage	0_2_1_5_1_C_2800-	0_3_1_2800+	0	0	0.007579901868856387	set_C4	target
CGG101214.mccoll_230707_ironage	0_2_1_5_1_C_2800-	0_3_2_2_2800+	0.07360742192883472	0.1251337896412272	0.007579901868856387	set_C4	target
CGG101214.mccoll_230707_ironage	0_2_1_5_1_C_2800-	0_3_2_4_4_1_2800+	0	0	0.007579901868856387	set_C4	target
CGG101214.mccoll_230707_ironage	0_2_1_5_1_C_2800-	0_3_2_5_2_2_2_2800+	0.018082056568227457	0.07555583556885635	0.007579901868856387	set_C4	target
CGG101214.mccoll_230707_ironage	0_2_1_5_1_C_2800-	0_3_3_1_2800+	0	0	0.007579901868856387	set_C4	target
CGG101214.mccoll_230707_ironage	0_2_1_5_1_C_2800-	0_3_3_3_C_2800+	0	0	0.007579901868856387	set_C4	target
CGG101214.mccoll_230707_ironage	0_2_1_5_1_C_2800-	0_3_4_1_1_2800+	0	0	0.007579901868856387	set_C4	target
CGG101214.mccoll_230707_ironage	0_2_1_5_1_C_2800-	0_3_4_1_2_1_C_2800+	0	0	0.007579901868856387	set_C4	target
CGG101214.mccoll_230707_ironage	0_2_1_5_1_C_2800-	0_3_4_1_7_2800+	0	0	0.007579901868856387	set_C4	target
CGG101214.mccoll_230707_ironage	0_2_1_5_1_C_2800-	0_3_4_2_2_C_2800+	0.7243205676900081	0.10281895595146835	0.007579901868856387	set_C4	target
CGG101214.mccoll_230707_ironage	0_2_1_5_1_C_2800-	0_3_4_3_3_2_2_2800+	0	0.021741268763663047	0.007579901868856387	set_C4	target
CGG101214.mccoll_230707_ironage	0_2_1_5_1_C_2800-	0_4_2_1_4_2800+	0	0	0.007579901868856387	set_C4	target
CGG101214.mccoll_230707_ironage	0_2_1_5_1_C_2800-	0_5_2_2_1_1_2800+	0	0	0.007579901868856387	set_C4	target
CGG101214.mccoll_230707_ironage	0_2_1_5_1_C_2800-	0_5_2_2_1_2_1_2800+	0	0	0.007579901868856387	set_C4	target
CGG101214.mccoll_230707_ironage	0_2_1_5_1_C_2800-	0_5_2_3_2_2800+	0	0	0.007579901868856387	set_C4	target
CGG101214.mccoll_230707_ironage	0_2_1_5_1_C_2800-	0_5_3_1_3_2800+	0.003975361711204031	0.014766232767989253	0.007579901868856387	set_C4	target
CGG101214.mccoll_230707_ironage	0_2_1_5_1_C_2800-	0_5_3_2_3_2800+	0.007891041197333182	0.014667576093436751	0.007579901868856387	set_C4	target
CGG101214.mccoll_230707_ironage	0_2_1_5_1_C_2800-	0_6_3_2800-	0	0	0.007579901868856387	set_C4	target
CGG101215.mccoll_230707_ironage	0_3_4_2_2_C_2800-	0_1_1_1_2_1_1_2800+	0.04231540855444344	0.03518838313751434	0.008012548473634295	set_C4	target
CGG101215.mccoll_230707_ironage	0_3_4_2_2_C_2800-	0_1_2_3_C_2800+	0.05672457816057555	0.03507457545215744	0.008012548473634295	set_C4	target
CGG101215.mccoll_230707_ironage	0_3_4_2_2_C_2800-	0_1_4_1_C_2800+	0	0	0.008012548473634295	set_C4	target
CGG101215.mccoll_230707_ironage	0_3_4_2_2_C_2800-	0_1_4_3_C_2800+	0	0	0.008012548473634295	set_C4	target
CGG101215.mccoll_230707_ironage	0_3_4_2_2_C_2800-	0_2_1_2_5_1_C_2800+	0.004468649596078767	0.043310706190801754	0.008012548473634295	set_C4	target
CGG101215.mccoll_230707_ironage	0_3_4_2_2_C_2800-	0_2_1_4_5_C_2800+	0	0	0.008012548473634295	set_C4	target
CGG101215.mccoll_230707_ironage	0_3_4_2_2_C_2800-	0_2_2_2_1_1_C_2800+	0	0	0.008012548473634295	set_C4	target
CGG101215.mccoll_230707_ironage	0_3_4_2_2_C_2800-	0_2_2_3_2800+	0	0	0.008012548473634295	set_C4	target
CGG101215.mccoll_230707_ironage	0_3_4_2_2_C_2800-	0_3_1_2800+	0.006893363611162831	0.026952834017525695	0.008012548473634295	set_C4	target
CGG101215.mccoll_230707_ironage	0_3_4_2_2_C_2800-	0_3_2_2_2800+	0.037526842615360295	0.10194185223011756	0.008012548473634295	set_C4	target
CGG101215.mccoll_230707_ironage	0_3_4_2_2_C_2800-	0_3_2_4_4_1_2800+	0	0	0.008012548473634295	set_C4	target
CGG101215.mccoll_230707_ironage	0_3_4_2_2_C_2800-	0_3_2_5_2_2_2_2800+	0.06462363887545094	0.07310399622588086	0.008012548473634295	set_C4	target
CGG101215.mccoll_230707_ironage	0_3_4_2_2_C_2800-	0_3_3_1_2800+	0	0.005271500995464625	0.008012548473634295	set_C4	target
CGG101215.mccoll_230707_ironage	0_3_4_2_2_C_2800-	0_3_3_3_C_2800+	0	0.00711344105288445	0.008012548473634295	set_C4	target
CGG101215.mccoll_230707_ironage	0_3_4_2_2_C_2800-	0_3_4_1_1_2800+	0	0	0.008012548473634295	set_C4	target
CGG101215.mccoll_230707_ironage	0_3_4_2_2_C_2800-	0_3_4_1_2_1_C_2800+	0	0	0.008012548473634295	set_C4	target
CGG101215.mccoll_230707_ironage	0_3_4_2_2_C_2800-	0_3_4_1_7_2800+	0	0	0.008012548473634295	set_C4	target
CGG101215.mccoll_230707_ironage	0_3_4_2_2_C_2800-	0_3_4_2_2_C_2800+	0.7703243028678483	0.09589286847696023	0.008012548473634295	set_C4	target
CGG101215.mccoll_230707_ironage	0_3_4_2_2_C_2800-	0_3_4_3_3_2_2_2800+	0	0	0.008012548473634295	set_C4	target
CGG101215.mccoll_230707_ironage	0_3_4_2_2_C_2800-	0_4_2_1_4_2800+	0	0	0.008012548473634295	set_C4	target
CGG101215.mccoll_230707_ironage	0_3_4_2_2_C_2800-	0_5_2_2_1_1_2800+	0	0	0.008012548473634295	set_C4	target
CGG101215.mccoll_230707_ironage	0_3_4_2_2_C_2800-	0_5_2_2_1_2_1_2800+	0	0	0.008012548473634295	set_C4	target
CGG101215.mccoll_230707_ironage	0_3_4_2_2_C_2800-	0_5_2_3_2_2800+	0	0	0.008012548473634295	set_C4	target
CGG101215.mccoll_230707_ironage	0_3_4_2_2_C_2800-	0_5_3_1_3_2800+	0	0	0.008012548473634295	set_C4	target
CGG101215.mccoll_230707_ironage	0_3_4_2_2_C_2800-	0_5_3_2_3_2800+	0.017123215719079852	0.010166892640671315	0.008012548473634295	set_C4	target
CGG101215.mccoll_230707_ironage	0_3_4_2_2_C_2800-	0_6_3_2800-	0	0	0.008012548473634295	set_C4	target
CGG101216.mccoll_230707_ironage	0_2_1_5_2_C_2800-	0_1_1_1_2_1_1_2800+	0	0	0.0067740045680605545	set_C4	target
CGG101216.mccoll_230707_ironage	0_2_1_5_2_C_2800-	0_1_2_3_C_2800+	0.0247357299864944	0.03602239473888678	0.0067740045680605545	set_C4	target
CGG101216.mccoll_230707_ironage	0_2_1_5_2_C_2800-	0_1_4_1_C_2800+	0	0.013615808807368361	0.0067740045680605545	set_C4	target
CGG101216.mccoll_230707_ironage	0_2_1_5_2_C_2800-	0_1_4_3_C_2800+	0	0	0.0067740045680605545	set_C4	target
CGG101216.mccoll_230707_ironage	0_2_1_5_2_C_2800-	0_2_1_2_5_1_C_2800+	0.13691872479563946	0.10010889662850184	0.0067740045680605545	set_C4	target
CGG101216.mccoll_230707_ironage	0_2_1_5_2_C_2800-	0_2_1_4_5_C_2800+	0.11309054243266041	0.11033404239357822	0.0067740045680605545	set_C4	target
CGG101216.mccoll_230707_ironage	0_2_1_5_2_C_2800-	0_2_2_2_1_1_C_2800+	0	0	0.0067740045680605545	set_C4	target
CGG101216.mccoll_230707_ironage	0_2_1_5_2_C_2800-	0_2_2_3_2800+	0	0	0.0067740045680605545	set_C4	target
CGG101216.mccoll_230707_ironage	0_2_1_5_2_C_2800-	0_3_1_2800+	0	0	0.0067740045680605545	set_C4	target
CGG101216.mccoll_230707_ironage	0_2_1_5_2_C_2800-	0_3_2_2_2800+	0.2027488593021036	0.07582210984271974	0.0067740045680605545	set_C4	target
CGG101216.mccoll_230707_ironage	0_2_1_5_2_C_2800-	0_3_2_4_4_1_2800+	0	0	0.0067740045680605545	set_C4	target
CGG101216.mccoll_230707_ironage	0_2_1_5_2_C_2800-	0_3_2_5_2_2_2_2800+	0	0	0.0067740045680605545	set_C4	target
CGG101216.mccoll_230707_ironage	0_2_1_5_2_C_2800-	0_3_3_1_2800+	0	0	0.0067740045680605545	set_C4	target
CGG101216.mccoll_230707_ironage	0_2_1_5_2_C_2800-	0_3_3_3_C_2800+	0	0	0.0067740045680605545	set_C4	target
CGG101216.mccoll_230707_ironage	0_2_1_5_2_C_2800-	0_3_4_1_1_2800+	0	0.01767488369069968	0.0067740045680605545	set_C4	target
CGG101216.mccoll_230707_ironage	0_2_1_5_2_C_2800-	0_3_4_1_2_1_C_2800+	0	0	0.0067740045680605545	set_C4	target
CGG101216.mccoll_230707_ironage	0_2_1_5_2_C_2800-	0_3_4_1_7_2800+	0	0	0.0067740045680605545	set_C4	target
CGG101216.mccoll_230707_ironage	0_2_1_5_2_C_2800-	0_3_4_2_2_C_2800+	0.5225061434831021	0.06487115610175477	0.0067740045680605545	set_C4	target
CGG101216.mccoll_230707_ironage	0_2_1_5_2_C_2800-	0_3_4_3_3_2_2_2800+	0	0	0.0067740045680605545	set_C4	target
CGG101216.mccoll_230707_ironage	0_2_1_5_2_C_2800-	0_4_2_1_4_2800+	0	0	0.0067740045680605545	set_C4	target
CGG101216.mccoll_230707_ironage	0_2_1_5_2_C_2800-	0_5_2_2_1_1_2800+	0	0	0.0067740045680605545	set_C4	target
CGG101216.mccoll_230707_ironage	0_2_1_5_2_C_2800-	0_5_2_2_1_2_1_2800+	0	0	0.0067740045680605545	set_C4	target
CGG101216.mccoll_230707_ironage	0_2_1_5_2_C_2800-	0_5_2_3_2_2800+	0	0	0.0067740045680605545	set_C4	target
CGG101216.mccoll_230707_ironage	0_2_1_5_2_C_2800-	0_5_3_1_3_2800+	0	0	0.0067740045680605545	set_C4	target
CGG101216.mccoll_230707_ironage	0_2_1_5_2_C_2800-	0_5_3_2_3_2800+	0	0	0.0067740045680605545	set_C4	target
CGG101216.mccoll_230707_ironage	0_2_1_5_2_C_2800-	0_6_3_2800-	0	0	0.0067740045680605545	set_C4	target
CGG101217.mccoll_230707_ironage	0_3_4_2_2_C_2800-	0_1_1_1_2_1_1_2800+	0.004601656464974342	0.021606208771442276	0.00856079160894575	set_C4	target
CGG101217.mccoll_230707_ironage	0_3_4_2_2_C_2800-	0_1_2_3_C_2800+	0.04899631632878061	0.04194293407237216	0.00856079160894575	set_C4	target
CGG101217.mccoll_230707_ironage	0_3_4_2_2_C_2800-	0_1_4_1_C_2800+	0	0	0.00856079160894575	set_C4	target
CGG101217.mccoll_230707_ironage	0_3_4_2_2_C_2800-	0_1_4_3_C_2800+	0	0	0.00856079160894575	set_C4	target
CGG101217.mccoll_230707_ironage	0_3_4_2_2_C_2800-	0_2_1_2_5_1_C_2800+	0	0	0.00856079160894575	set_C4	target
CGG101217.mccoll_230707_ironage	0_3_4_2_2_C_2800-	0_2_1_4_5_C_2800+	0	0.015738779160227433	0.00856079160894575	set_C4	target
CGG101217.mccoll_230707_ironage	0_3_4_2_2_C_2800-	0_2_2_2_1_1_C_2800+	0	0	0.00856079160894575	set_C4	target
CGG101217.mccoll_230707_ironage	0_3_4_2_2_C_2800-	0_2_2_3_2800+	0.014887865044645461	0.05273167789086035	0.00856079160894575	set_C4	target
CGG101217.mccoll_230707_ironage	0_3_4_2_2_C_2800-	0_3_1_2800+	0	0	0.00856079160894575	set_C4	target
CGG101217.mccoll_230707_ironage	0_3_4_2_2_C_2800-	0_3_2_2_2800+	0	0.07163111941136294	0.00856079160894575	set_C4	target
CGG101217.mccoll_230707_ironage	0_3_4_2_2_C_2800-	0_3_2_4_4_1_2800+	0	0	0.00856079160894575	set_C4	target
CGG101217.mccoll_230707_ironage	0_3_4_2_2_C_2800-	0_3_2_5_2_2_2_2800+	0	0	0.00856079160894575	set_C4	target
CGG101217.mccoll_230707_ironage	0_3_4_2_2_C_2800-	0_3_3_1_2800+	0	0	0.00856079160894575	set_C4	target
CGG101217.mccoll_230707_ironage	0_3_4_2_2_C_2800-	0_3_3_3_C_2800+	0	0	0.00856079160894575	set_C4	target
CGG101217.mccoll_230707_ironage	0_3_4_2_2_C_2800-	0_3_4_1_1_2800+	0.08412481985967059	0.07693517236139287	0.00856079160894575	set_C4	target
CGG101217.mccoll_230707_ironage	0_3_4_2_2_C_2800-	0_3_4_1_2_1_C_2800+	0	0	0.00856079160894575	set_C4	target
CGG101217.mccoll_230707_ironage	0_3_4_2_2_C_2800-	0_3_4_1_7_2800+	0.017140016889042913	0.026331930576574902	0.00856079160894575	set_C4	target
CGG101217.mccoll_230707_ironage	0_3_4_2_2_C_2800-	0_3_4_2_2_C_2800+	0.8302493254128861	0.1638382417304884	0.00856079160894575	set_C4	target
CGG101217.mccoll_230707_ironage	0_3_4_2_2_C_2800-	0_3_4_3_3_2_2_2800+	0	0	0.00856079160894575	set_C4	target
CGG101217.mccoll_230707_ironage	0_3_4_2_2_C_2800-	0_4_2_1_4_2800+	0	0	0.00856079160894575	set_C4	target
CGG101217.mccoll_230707_ironage	0_3_4_2_2_C_2800-	0_5_2_2_1_1_2800+	0	0	0.00856079160894575	set_C4	target
CGG101217.mccoll_230707_ironage	0_3_4_2_2_C_2800-	0_5_2_2_1_2_1_2800+	0	0	0.00856079160894575	set_C4	target
CGG101217.mccoll_230707_ironage	0_3_4_2_2_C_2800-	0_5_2_3_2_2800+	0	0	0.00856079160894575	set_C4	target
CGG101217.mccoll_230707_ironage	0_3_4_2_2_C_2800-	0_5_3_1_3_2800+	0	0	0.00856079160894575	set_C4	target
CGG101217.mccoll_230707_ironage	0_3_4_2_2_C_2800-	0_5_3_2_3_2800+	0	0	0.00856079160894575	set_C4	target
CGG101217.mccoll_230707_ironage	0_3_4_2_2_C_2800-	0_6_3_2800-	0	0	0.00856079160894575	set_C4	target
CGG101222.mccoll_230707_ironage	0_3_4_2_2_C_2800-	0_1_1_1_2_1_1_2800+	0.009657217298302075	0.02740374381335793	0.007363596113689094	set_C4	target
CGG101222.mccoll_230707_ironage	0_3_4_2_2_C_2800-	0_1_2_3_C_2800+	0.11315773263627156	0.035005838036158574	0.007363596113689094	set_C4	target
CGG101222.mccoll_230707_ironage	0_3_4_2_2_C_2800-	0_1_4_1_C_2800+	0.0029551990763909504	0.03484522357117744	0.007363596113689094	set_C4	target
CGG101222.mccoll_230707_ironage	0_3_4_2_2_C_2800-	0_1_4_3_C_2800+	0	0	0.007363596113689094	set_C4	target
CGG101222.mccoll_230707_ironage	0_3_4_2_2_C_2800-	0_2_1_2_5_1_C_2800+	0.023956564455598236	0.0669729704283219	0.007363596113689094	set_C4	target
CGG101222.mccoll_230707_ironage	0_3_4_2_2_C_2800-	0_2_1_4_5_C_2800+	0	0	0.007363596113689094	set_C4	target
CGG101222.mccoll_230707_ironage	0_3_4_2_2_C_2800-	0_2_2_2_1_1_C_2800+	0	0	0.007363596113689094	set_C4	target
CGG101222.mccoll_230707_ironage	0_3_4_2_2_C_2800-	0_2_2_3_2800+	0	0	0.007363596113689094	set_C4	target
CGG101222.mccoll_230707_ironage	0_3_4_2_2_C_2800-	0_3_1_2800+	0.023875737775624895	0.030135187335006322	0.007363596113689094	set_C4	target
CGG101222.mccoll_230707_ironage	0_3_4_2_2_C_2800-	0_3_2_2_2800+	0.15186891819447926	0.10033172221149576	0.007363596113689094	set_C4	target
CGG101222.mccoll_230707_ironage	0_3_4_2_2_C_2800-	0_3_2_4_4_1_2800+	0	0	0.007363596113689094	set_C4	target
CGG101222.mccoll_230707_ironage	0_3_4_2_2_C_2800-	0_3_2_5_2_2_2_2800+	0.0016260904129731966	0.04750376477935913	0.007363596113689094	set_C4	target
CGG101222.mccoll_230707_ironage	0_3_4_2_2_C_2800-	0_3_3_1_2800+	0	0	0.007363596113689094	set_C4	target
CGG101222.mccoll_230707_ironage	0_3_4_2_2_C_2800-	0_3_3_3_C_2800+	0	0	0.007363596113689094	set_C4	target
CGG101222.mccoll_230707_ironage	0_3_4_2_2_C_2800-	0_3_4_1_1_2800+	0.03034697797762015	0.03427342716030872	0.007363596113689094	set_C4	target
CGG101222.mccoll_230707_ironage	0_3_4_2_2_C_2800-	0_3_4_1_2_1_C_2800+	0	0	0.007363596113689094	set_C4	target
CGG101222.mccoll_230707_ironage	0_3_4_2_2_C_2800-	0_3_4_1_7_2800+	0	0	0.007363596113689094	set_C4	target
CGG101222.mccoll_230707_ironage	0_3_4_2_2_C_2800-	0_3_4_2_2_C_2800+	0.6425555621727397	0.12348611066372467	0.007363596113689094	set_C4	target
CGG101222.mccoll_230707_ironage	0_3_4_2_2_C_2800-	0_3_4_3_3_2_2_2800+	0	0	0.007363596113689094	set_C4	target
CGG101222.mccoll_230707_ironage	0_3_4_2_2_C_2800-	0_4_2_1_4_2800+	0	0	0.007363596113689094	set_C4	target
CGG101222.mccoll_230707_ironage	0_3_4_2_2_C_2800-	0_5_2_2_1_1_2800+	0	0	0.007363596113689094	set_C4	target
CGG101222.mccoll_230707_ironage	0_3_4_2_2_C_2800-	0_5_2_2_1_2_1_2800+	0	0	0.007363596113689094	set_C4	target
CGG101222.mccoll_230707_ironage	0_3_4_2_2_C_2800-	0_5_2_3_2_2800+	0	0	0.007363596113689094	set_C4	target
CGG101222.mccoll_230707_ironage	0_3_4_2_2_C_2800-	0_5_3_1_3_2800+	0	0	0.007363596113689094	set_C4	target
CGG101222.mccoll_230707_ironage	0_3_4_2_2_C_2800-	0_5_3_2_3_2800+	0	0.0023931084764740548	0.007363596113689094	set_C4	target
CGG101222.mccoll_230707_ironage	0_3_4_2_2_C_2800-	0_6_3_2800-	0	0	0.007363596113689094	set_C4	target
CGG101223.mccoll_230707_ironage	0_2_1_5_4_C_2800-	0_1_1_1_2_1_1_2800+	0.05163325087223693	0.019581559629111525	0.005544330497121956	set_C4	target
CGG101223.mccoll_230707_ironage	0_2_1_5_4_C_2800-	0_1_2_3_C_2800+	0.06515307902359642	0.029973910925526565	0.005544330497121956	set_C4	target
CGG101223.mccoll_230707_ironage	0_2_1_5_4_C_2800-	0_1_4_1_C_2800+	0	0.02241289024792182	0.005544330497121956	set_C4	target
CGG101223.mccoll_230707_ironage	0_2_1_5_4_C_2800-	0_1_4_3_C_2800+	0.011646931533515313	0.024828722914073686	0.005544330497121956	set_C4	target
CGG101223.mccoll_230707_ironage	0_2_1_5_4_C_2800-	0_2_1_2_5_1_C_2800+	0.17122026503180857	0.08527855404687855	0.005544330497121956	set_C4	target
CGG101223.mccoll_230707_ironage	0_2_1_5_4_C_2800-	0_2_1_4_5_C_2800+	0.1283531910007241	0.10564435254198025	0.005544330497121956	set_C4	target
CGG101223.mccoll_230707_ironage	0_2_1_5_4_C_2800-	0_2_2_2_1_1_C_2800+	0	0	0.005544330497121956	set_C4	target
CGG101223.mccoll_230707_ironage	0_2_1_5_4_C_2800-	0_2_2_3_2800+	0	0	0.005544330497121956	set_C4	target
CGG101223.mccoll_230707_ironage	0_2_1_5_4_C_2800-	0_3_1_2800+	0	0	0.005544330497121956	set_C4	target
CGG101223.mccoll_230707_ironage	0_2_1_5_4_C_2800-	0_3_2_2_2800+	0.20300530678359485	0.15467145741110927	0.005544330497121956	set_C4	target
CGG101223.mccoll_230707_ironage	0_2_1_5_4_C_2800-	0_3_2_4_4_1_2800+	1.5718453017950675e-5	0.054305856274210834	0.005544330497121956	set_C4	target
CGG101223.mccoll_230707_ironage	0_2_1_5_4_C_2800-	0_3_2_5_2_2_2_2800+	0.025291803710579076	0.07892067636317326	0.005544330497121956	set_C4	target
CGG101223.mccoll_230707_ironage	0_2_1_5_4_C_2800-	0_3_3_1_2800+	0	0.0015931383905054242	0.005544330497121956	set_C4	target
CGG101223.mccoll_230707_ironage	0_2_1_5_4_C_2800-	0_3_3_3_C_2800+	0	0	0.005544330497121956	set_C4	target
CGG101223.mccoll_230707_ironage	0_2_1_5_4_C_2800-	0_3_4_1_1_2800+	0	0	0.005544330497121956	set_C4	target
CGG101223.mccoll_230707_ironage	0_2_1_5_4_C_2800-	0_3_4_1_2_1_C_2800+	0	0	0.005544330497121956	set_C4	target
CGG101223.mccoll_230707_ironage	0_2_1_5_4_C_2800-	0_3_4_1_7_2800+	0	0	0.005544330497121956	set_C4	target
CGG101223.mccoll_230707_ironage	0_2_1_5_4_C_2800-	0_3_4_2_2_C_2800+	0.34368045359092675	0.09010097537570337	0.005544330497121956	set_C4	target
CGG101223.mccoll_230707_ironage	0_2_1_5_4_C_2800-	0_3_4_3_3_2_2_2800+	0	0.00898823644707382	0.005544330497121956	set_C4	target
CGG101223.mccoll_230707_ironage	0_2_1_5_4_C_2800-	0_4_2_1_4_2800+	0	0	0.005544330497121956	set_C4	target
CGG101223.mccoll_230707_ironage	0_2_1_5_4_C_2800-	0_5_2_2_1_1_2800+	0	0	0.005544330497121956	set_C4	target
CGG101223.mccoll_230707_ironage	0_2_1_5_4_C_2800-	0_5_2_2_1_2_1_2800+	0	0	0.005544330497121956	set_C4	target
CGG101223.mccoll_230707_ironage	0_2_1_5_4_C_2800-	0_5_2_3_2_2800+	0	0	0.005544330497121956	set_C4	target
CGG101223.mccoll_230707_ironage	0_2_1_5_4_C_2800-	0_5_3_1_3_2800+	0	0.0037009586910191185	0.005544330497121956	set_C4	target
CGG101223.mccoll_230707_ironage	0_2_1_5_4_C_2800-	0_5_3_2_3_2800+	0	0	0.005544330497121956	set_C4	target
CGG101223.mccoll_230707_ironage	0_2_1_5_4_C_2800-	0_6_3_2800-	0	0	0.005544330497121956	set_C4	target
CGG101225.mccoll_230707_ironage	0_2_1_5_2_C_2800-	0_1_1_1_2_1_1_2800+	0.08519765999781623	0.023368360234557035	0.006431230943674752	set_C4	target
CGG101225.mccoll_230707_ironage	0_2_1_5_2_C_2800-	0_1_2_3_C_2800+	0.056442485403661855	0.048133138986852564	0.006431230943674752	set_C4	target
CGG101225.mccoll_230707_ironage	0_2_1_5_2_C_2800-	0_1_4_1_C_2800+	0.02799269862367462	0.056207629632590184	0.006431230943674752	set_C4	target
CGG101225.mccoll_230707_ironage	0_2_1_5_2_C_2800-	0_1_4_3_C_2800+	0	0	0.006431230943674752	set_C4	target
CGG101225.mccoll_230707_ironage	0_2_1_5_2_C_2800-	0_2_1_2_5_1_C_2800+	0.023512383845314965	0.07933522488611028	0.006431230943674752	set_C4	target
CGG101225.mccoll_230707_ironage	0_2_1_5_2_C_2800-	0_2_1_4_5_C_2800+	0.12013185485327794	0.09093992314213505	0.006431230943674752	set_C4	target
CGG101225.mccoll_230707_ironage	0_2_1_5_2_C_2800-	0_2_2_2_1_1_C_2800+	0	0	0.006431230943674752	set_C4	target
CGG101225.mccoll_230707_ironage	0_2_1_5_2_C_2800-	0_2_2_3_2800+	0	0	0.006431230943674752	set_C4	target
CGG101225.mccoll_230707_ironage	0_2_1_5_2_C_2800-	0_3_1_2800+	0	0	0.006431230943674752	set_C4	target
CGG101225.mccoll_230707_ironage	0_2_1_5_2_C_2800-	0_3_2_2_2800+	0.20824183088274711	0.07450225236013291	0.006431230943674752	set_C4	target
CGG101225.mccoll_230707_ironage	0_2_1_5_2_C_2800-	0_3_2_4_4_1_2800+	0	0	0.006431230943674752	set_C4	target
CGG101225.mccoll_230707_ironage	0_2_1_5_2_C_2800-	0_3_2_5_2_2_2_2800+	0	0	0.006431230943674752	set_C4	target
CGG101225.mccoll_230707_ironage	0_2_1_5_2_C_2800-	0_3_3_1_2800+	0	0	0.006431230943674752	set_C4	target
CGG101225.mccoll_230707_ironage	0_2_1_5_2_C_2800-	0_3_3_3_C_2800+	0	0	0.006431230943674752	set_C4	target
CGG101225.mccoll_230707_ironage	0_2_1_5_2_C_2800-	0_3_4_1_1_2800+	0.02150788290836881	0.03087899061726353	0.006431230943674752	set_C4	target
CGG101225.mccoll_230707_ironage	0_2_1_5_2_C_2800-	0_3_4_1_2_1_C_2800+	0	0	0.006431230943674752	set_C4	target
CGG101225.mccoll_230707_ironage	0_2_1_5_2_C_2800-	0_3_4_1_7_2800+	0	0	0.006431230943674752	set_C4	target
CGG101225.mccoll_230707_ironage	0_2_1_5_2_C_2800-	0_3_4_2_2_C_2800+	0.4421819578866728	0.12958206286813628	0.006431230943674752	set_C4	target
CGG101225.mccoll_230707_ironage	0_2_1_5_2_C_2800-	0_3_4_3_3_2_2_2800+	3.4946684954438904e-4	0.028152782648115365	0.006431230943674752	set_C4	target
CGG101225.mccoll_230707_ironage	0_2_1_5_2_C_2800-	0_4_2_1_4_2800+	0	0.00129355058978646	0.006431230943674752	set_C4	target
CGG101225.mccoll_230707_ironage	0_2_1_5_2_C_2800-	0_5_2_2_1_1_2800+	0	0	0.006431230943674752	set_C4	target
CGG101225.mccoll_230707_ironage	0_2_1_5_2_C_2800-	0_5_2_2_1_2_1_2800+	0	0	0.006431230943674752	set_C4	target
CGG101225.mccoll_230707_ironage	0_2_1_5_2_C_2800-	0_5_2_3_2_2800+	0	0	0.006431230943674752	set_C4	target
CGG101225.mccoll_230707_ironage	0_2_1_5_2_C_2800-	0_5_3_1_3_2800+	0	0	0.006431230943674752	set_C4	target
CGG101225.mccoll_230707_ironage	0_2_1_5_2_C_2800-	0_5_3_2_3_2800+	0.014441778748921328	0.013487794721991908	0.006431230943674752	set_C4	target
CGG101225.mccoll_230707_ironage	0_2_1_5_2_C_2800-	0_6_3_2800-	0	0	0.006431230943674752	set_C4	target
CGG101232.mccoll_230707_ironage	0_3_4_2_2_C_2800-	0_1_1_1_2_1_1_2800+	0.08217468191048306	0.03526545566609519	0.008514510881972644	set_C4	target
CGG101232.mccoll_230707_ironage	0_3_4_2_2_C_2800-	0_1_2_3_C_2800+	0.0388320451822181	0.029611190874146515	0.008514510881972644	set_C4	target
CGG101232.mccoll_230707_ironage	0_3_4_2_2_C_2800-	0_1_4_1_C_2800+	0	0	0.008514510881972644	set_C4	target
CGG101232.mccoll_230707_ironage	0_3_4_2_2_C_2800-	0_1_4_3_C_2800+	0	0	0.008514510881972644	set_C4	target
CGG101232.mccoll_230707_ironage	0_3_4_2_2_C_2800-	0_2_1_2_5_1_C_2800+	0	0	0.008514510881972644	set_C4	target
CGG101232.mccoll_230707_ironage	0_3_4_2_2_C_2800-	0_2_1_4_5_C_2800+	0	0	0.008514510881972644	set_C4	target
CGG101232.mccoll_230707_ironage	0_3_4_2_2_C_2800-	0_2_2_2_1_1_C_2800+	0	0	0.008514510881972644	set_C4	target
CGG101232.mccoll_230707_ironage	0_3_4_2_2_C_2800-	0_2_2_3_2800+	0	0	0.008514510881972644	set_C4	target
CGG101232.mccoll_230707_ironage	0_3_4_2_2_C_2800-	0_3_1_2800+	0	0	0.008514510881972644	set_C4	target
CGG101232.mccoll_230707_ironage	0_3_4_2_2_C_2800-	0_3_2_2_2800+	0	0	0.008514510881972644	set_C4	target
CGG101232.mccoll_230707_ironage	0_3_4_2_2_C_2800-	0_3_2_4_4_1_2800+	0	0	0.008514510881972644	set_C4	target
CGG101232.mccoll_230707_ironage	0_3_4_2_2_C_2800-	0_3_2_5_2_2_2_2800+	0.017155039885880484	0.04035532874070636	0.008514510881972644	set_C4	target
CGG101232.mccoll_230707_ironage	0_3_4_2_2_C_2800-	0_3_3_1_2800+	0	0	0.008514510881972644	set_C4	target
CGG101232.mccoll_230707_ironage	0_3_4_2_2_C_2800-	0_3_3_3_C_2800+	0	0	0.008514510881972644	set_C4	target
CGG101232.mccoll_230707_ironage	0_3_4_2_2_C_2800-	0_3_4_1_1_2800+	0.07305952390922756	0.032894224291457975	0.008514510881972644	set_C4	target
CGG101232.mccoll_230707_ironage	0_3_4_2_2_C_2800-	0_3_4_1_2_1_C_2800+	0	0	0.008514510881972644	set_C4	target
CGG101232.mccoll_230707_ironage	0_3_4_2_2_C_2800-	0_3_4_1_7_2800+	0	0	0.008514510881972644	set_C4	target
CGG101232.mccoll_230707_ironage	0_3_4_2_2_C_2800-	0_3_4_2_2_C_2800+	0.7887787091121908	0.07723642190614104	0.008514510881972644	set_C4	target
CGG101232.mccoll_230707_ironage	0_3_4_2_2_C_2800-	0_3_4_3_3_2_2_2800+	0	0	0.008514510881972644	set_C4	target
CGG101232.mccoll_230707_ironage	0_3_4_2_2_C_2800-	0_4_2_1_4_2800+	0	0	0.008514510881972644	set_C4	target
CGG101232.mccoll_230707_ironage	0_3_4_2_2_C_2800-	0_5_2_2_1_1_2800+	0	0	0.008514510881972644	set_C4	target
CGG101232.mccoll_230707_ironage	0_3_4_2_2_C_2800-	0_5_2_2_1_2_1_2800+	0	0	0.008514510881972644	set_C4	target
CGG101232.mccoll_230707_ironage	0_3_4_2_2_C_2800-	0_5_2_3_2_2800+	0	0	0.008514510881972644	set_C4	target
CGG101232.mccoll_230707_ironage	0_3_4_2_2_C_2800-	0_5_3_1_3_2800+	0	0	0.008514510881972644	set_C4	target
CGG101232.mccoll_230707_ironage	0_3_4_2_2_C_2800-	0_5_3_2_3_2800+	0	0	0.008514510881972644	set_C4	target
CGG101232.mccoll_230707_ironage	0_3_4_2_2_C_2800-	0_6_3_2800-	0	0	0.008514510881972644	set_C4	target
CGG101680.barrie_2023_nature	0_1_3_2800-	0_1_1_1_2_1_1_2800+	0.027792918985402208	0.029297353189009834	0.012096908185468564	set_C4	target
CGG101680.barrie_2023_nature	0_1_3_2800-	0_1_2_3_C_2800+	0.4702815379825757	0.05583589135704356	0.012096908185468564	set_C4	target
CGG101680.barrie_2023_nature	0_1_3_2800-	0_1_4_1_C_2800+	0.18150057504097075	0.07477824743271833	0.012096908185468564	set_C4	target
CGG101680.barrie_2023_nature	0_1_3_2800-	0_1_4_3_C_2800+	0	0	0.012096908185468564	set_C4	target
CGG101680.barrie_2023_nature	0_1_3_2800-	0_2_1_2_5_1_C_2800+	0.18561107148243083	0.07473565957471005	0.012096908185468564	set_C4	target
CGG101680.barrie_2023_nature	0_1_3_2800-	0_2_1_4_5_C_2800+	0	0	0.012096908185468564	set_C4	target
CGG101680.barrie_2023_nature	0_1_3_2800-	0_2_2_2_1_1_C_2800+	0	0	0.012096908185468564	set_C4	target
CGG101680.barrie_2023_nature	0_1_3_2800-	0_2_2_3_2800+	0	0	0.012096908185468564	set_C4	target
CGG101680.barrie_2023_nature	0_1_3_2800-	0_3_1_2800+	0	0	0.012096908185468564	set_C4	target
CGG101680.barrie_2023_nature	0_1_3_2800-	0_3_2_2_2800+	0	0	0.012096908185468564	set_C4	target
CGG101680.barrie_2023_nature	0_1_3_2800-	0_3_2_4_4_1_2800+	0	0	0.012096908185468564	set_C4	target
CGG101680.barrie_2023_nature	0_1_3_2800-	0_3_2_5_2_2_2_2800+	0	0	0.012096908185468564	set_C4	target
CGG101680.barrie_2023_nature	0_1_3_2800-	0_3_3_1_2800+	0	0	0.012096908185468564	set_C4	target
CGG101680.barrie_2023_nature	0_1_3_2800-	0_3_3_3_C_2800+	0	0	0.012096908185468564	set_C4	target
CGG101680.barrie_2023_nature	0_1_3_2800-	0_3_4_1_1_2800+	0	0	0.012096908185468564	set_C4	target
CGG101680.barrie_2023_nature	0_1_3_2800-	0_3_4_1_2_1_C_2800+	0	0	0.012096908185468564	set_C4	target
CGG101680.barrie_2023_nature	0_1_3_2800-	0_3_4_1_7_2800+	0	0	0.012096908185468564	set_C4	target
CGG101680.barrie_2023_nature	0_1_3_2800-	0_3_4_2_2_C_2800+	0.13481389650862055	0.05176060841865319	0.012096908185468564	set_C4	target
CGG101680.barrie_2023_nature	0_1_3_2800-	0_3_4_3_3_2_2_2800+	0	0	0.012096908185468564	set_C4	target
CGG101680.barrie_2023_nature	0_1_3_2800-	0_4_2_1_4_2800+	0	0	0.012096908185468564	set_C4	target
CGG101680.barrie_2023_nature	0_1_3_2800-	0_5_2_2_1_1_2800+	0	0	0.012096908185468564	set_C4	target
CGG101680.barrie_2023_nature	0_1_3_2800-	0_5_2_2_1_2_1_2800+	0	0	0.012096908185468564	set_C4	target
CGG101680.barrie_2023_nature	0_1_3_2800-	0_5_2_3_2_2800+	0	0	0.012096908185468564	set_C4	target
CGG101680.barrie_2023_nature	0_1_3_2800-	0_5_3_1_3_2800+	0	0	0.012096908185468564	set_C4	target
CGG101680.barrie_2023_nature	0_1_3_2800-	0_5_3_2_3_2800+	0	0	0.012096908185468564	set_C4	target
CGG101680.barrie_2023_nature	0_1_3_2800-	0_6_3_2800-	0	0	0.012096908185468564	set_C4	target
CGG101691.barrie_2023_nature	0_1_3_2800-	0_1_1_1_2_1_1_2800+	0.046439794822817494	0.030038557782573156	0.011310801268531998	set_C4	target
CGG101691.barrie_2023_nature	0_1_3_2800-	0_1_2_3_C_2800+	0.3948115440336139	0.05651628364050701	0.011310801268531998	set_C4	target
CGG101691.barrie_2023_nature	0_1_3_2800-	0_1_4_1_C_2800+	0.08237533342836455	0.05770140082993093	0.011310801268531998	set_C4	target
CGG101691.barrie_2023_nature	0_1_3_2800-	0_1_4_3_C_2800+	0	0	0.011310801268531998	set_C4	target
CGG101691.barrie_2023_nature	0_1_3_2800-	0_2_1_2_5_1_C_2800+	0.205701937680139	0.06336924019131555	0.011310801268531998	set_C4	target
CGG101691.barrie_2023_nature	0_1_3_2800-	0_2_1_4_5_C_2800+	0	0.0038057304533601153	0.011310801268531998	set_C4	target
CGG101691.barrie_2023_nature	0_1_3_2800-	0_2_2_2_1_1_C_2800+	0	0	0.011310801268531998	set_C4	target
CGG101691.barrie_2023_nature	0_1_3_2800-	0_2_2_3_2800+	0	0	0.011310801268531998	set_C4	target
CGG101691.barrie_2023_nature	0_1_3_2800-	0_3_1_2800+	0	0	0.011310801268531998	set_C4	target
CGG101691.barrie_2023_nature	0_1_3_2800-	0_3_2_2_2800+	0.04082089057515518	0.10420545958937123	0.011310801268531998	set_C4	target
CGG101691.barrie_2023_nature	0_1_3_2800-	0_3_2_4_4_1_2800+	0	0	0.011310801268531998	set_C4	target
CGG101691.barrie_2023_nature	0_1_3_2800-	0_3_2_5_2_2_2_2800+	0	0	0.011310801268531998	set_C4	target
CGG101691.barrie_2023_nature	0_1_3_2800-	0_3_3_1_2800+	0	0	0.011310801268531998	set_C4	target
CGG101691.barrie_2023_nature	0_1_3_2800-	0_3_3_3_C_2800+	0	0	0.011310801268531998	set_C4	target
CGG101691.barrie_2023_nature	0_1_3_2800-	0_3_4_1_1_2800+	0	0	0.011310801268531998	set_C4	target
CGG101691.barrie_2023_nature	0_1_3_2800-	0_3_4_1_2_1_C_2800+	0	0	0.011310801268531998	set_C4	target
CGG101691.barrie_2023_nature	0_1_3_2800-	0_3_4_1_7_2800+	0.014010478654450273	0.016667335021740667	0.011310801268531998	set_C4	target
CGG101691.barrie_2023_nature	0_1_3_2800-	0_3_4_2_2_C_2800+	0.21584002080545958	0.10782201565849359	0.011310801268531998	set_C4	target
CGG101691.barrie_2023_nature	0_1_3_2800-	0_3_4_3_3_2_2_2800+	0	0	0.011310801268531998	set_C4	target
CGG101691.barrie_2023_nature	0_1_3_2800-	0_4_2_1_4_2800+	0	0	0.011310801268531998	set_C4	target
CGG101691.barrie_2023_nature	0_1_3_2800-	0_5_2_2_1_1_2800+	0	0	0.011310801268531998	set_C4	target
CGG101691.barrie_2023_nature	0_1_3_2800-	0_5_2_2_1_2_1_2800+	0	0	0.011310801268531998	set_C4	target
CGG101691.barrie_2023_nature	0_1_3_2800-	0_5_2_3_2_2800+	0	0	0.011310801268531998	set_C4	target
CGG101691.barrie_2023_nature	0_1_3_2800-	0_5_3_1_3_2800+	0	0	0.011310801268531998	set_C4	target
CGG101691.barrie_2023_nature	0_1_3_2800-	0_5_3_2_3_2800+	0	0	0.011310801268531998	set_C4	target
CGG101691.barrie_2023_nature	0_1_3_2800-	0_6_3_2800-	0	0	0.011310801268531998	set_C4	target
CGG101813.barrie_2023_nature	0_1_3_2800-	0_1_1_1_2_1_1_2800+	0.02031128532566509	0.033296304288888946	0.010511972187722185	set_C4	target
CGG101813.barrie_2023_nature	0_1_3_2800-	0_1_2_3_C_2800+	0.5292747422681663	0.03857294978304606	0.010511972187722185	set_C4	target
CGG101813.barrie_2023_nature	0_1_3_2800-	0_1_4_1_C_2800+	0.20559987749123582	0.08267464191156626	0.010511972187722185	set_C4	target
CGG101813.barrie_2023_nature	0_1_3_2800-	0_1_4_3_C_2800+	0	0	0.010511972187722185	set_C4	target
CGG101813.barrie_2023_nature	0_1_3_2800-	0_2_1_2_5_1_C_2800+	0.0357336530534734	0.08000703160976941	0.010511972187722185	set_C4	target
CGG101813.barrie_2023_nature	0_1_3_2800-	0_2_1_4_5_C_2800+	0	0	0.010511972187722185	set_C4	target
CGG101813.barrie_2023_nature	0_1_3_2800-	0_2_2_2_1_1_C_2800+	0	0	0.010511972187722185	set_C4	target
CGG101813.barrie_2023_nature	0_1_3_2800-	0_2_2_3_2800+	0	0	0.010511972187722185	set_C4	target
CGG101813.barrie_2023_nature	0_1_3_2800-	0_3_1_2800+	0	0	0.010511972187722185	set_C4	target
CGG101813.barrie_2023_nature	0_1_3_2800-	0_3_2_2_2800+	0	0	0.010511972187722185	set_C4	target
CGG101813.barrie_2023_nature	0_1_3_2800-	0_3_2_4_4_1_2800+	0	0	0.010511972187722185	set_C4	target
CGG101813.barrie_2023_nature	0_1_3_2800-	0_3_2_5_2_2_2_2800+	0	0	0.010511972187722185	set_C4	target
CGG101813.barrie_2023_nature	0_1_3_2800-	0_3_3_1_2800+	0	0	0.010511972187722185	set_C4	target
CGG101813.barrie_2023_nature	0_1_3_2800-	0_3_3_3_C_2800+	0	0	0.010511972187722185	set_C4	target
CGG101813.barrie_2023_nature	0_1_3_2800-	0_3_4_1_1_2800+	0	0.011176823843830177	0.010511972187722185	set_C4	target
CGG101813.barrie_2023_nature	0_1_3_2800-	0_3_4_1_2_1_C_2800+	0	0	0.010511972187722185	set_C4	target
CGG101813.barrie_2023_nature	0_1_3_2800-	0_3_4_1_7_2800+	0	0	0.010511972187722185	set_C4	target
CGG101813.barrie_2023_nature	0_1_3_2800-	0_3_4_2_2_C_2800+	0.2090804418614595	0.04461016283146165	0.010511972187722185	set_C4	target
CGG101813.barrie_2023_nature	0_1_3_2800-	0_3_4_3_3_2_2_2800+	0	0	0.010511972187722185	set_C4	target
CGG101813.barrie_2023_nature	0_1_3_2800-	0_4_2_1_4_2800+	0	0	0.010511972187722185	set_C4	target
CGG101813.barrie_2023_nature	0_1_3_2800-	0_5_2_2_1_1_2800+	0	0	0.010511972187722185	set_C4	target
CGG101813.barrie_2023_nature	0_1_3_2800-	0_5_2_2_1_2_1_2800+	0	0	0.010511972187722185	set_C4	target
CGG101813.barrie_2023_nature	0_1_3_2800-	0_5_2_3_2_2800+	0	0	0.010511972187722185	set_C4	target
CGG101813.barrie_2023_nature	0_1_3_2800-	0_5_3_1_3_2800+	0	0	0.010511972187722185	set_C4	target
CGG101813.barrie_2023_nature	0_1_3_2800-	0_5_3_2_3_2800+	0	0	0.010511972187722185	set_C4	target
CGG101813.barrie_2023_nature	0_1_3_2800-	0_6_3_2800-	0	0	0.010511972187722185	set_C4	target
CGG101822.barrie_2023_nature	0_1_3_1_4_C_2800-	0_1_1_1_2_1_1_2800+	0	0.012393397646863102	0.011427740154132613	set_C4	target
CGG101822.barrie_2023_nature	0_1_3_1_4_C_2800-	0_1_2_3_C_2800+	0.6190584991237339	0.06111778530662869	0.011427740154132613	set_C4	target
CGG101822.barrie_2023_nature	0_1_3_1_4_C_2800-	0_1_4_1_C_2800+	0.20641471069302103	0.0696329673361392	0.011427740154132613	set_C4	target
CGG101822.barrie_2023_nature	0_1_3_1_4_C_2800-	0_1_4_3_C_2800+	0	0	0.011427740154132613	set_C4	target
CGG101822.barrie_2023_nature	0_1_3_1_4_C_2800-	0_2_1_2_5_1_C_2800+	0	0	0.011427740154132613	set_C4	target
CGG101822.barrie_2023_nature	0_1_3_1_4_C_2800-	0_2_1_4_5_C_2800+	0	0	0.011427740154132613	set_C4	target
CGG101822.barrie_2023_nature	0_1_3_1_4_C_2800-	0_2_2_2_1_1_C_2800+	0	0	0.011427740154132613	set_C4	target
CGG101822.barrie_2023_nature	0_1_3_1_4_C_2800-	0_2_2_3_2800+	0	0	0.011427740154132613	set_C4	target
CGG101822.barrie_2023_nature	0_1_3_1_4_C_2800-	0_3_1_2800+	0	0	0.011427740154132613	set_C4	target
CGG101822.barrie_2023_nature	0_1_3_1_4_C_2800-	0_3_2_2_2800+	0	0	0.011427740154132613	set_C4	target
CGG101822.barrie_2023_nature	0_1_3_1_4_C_2800-	0_3_2_4_4_1_2800+	0	0	0.011427740154132613	set_C4	target
CGG101822.barrie_2023_nature	0_1_3_1_4_C_2800-	0_3_2_5_2_2_2_2800+	0	0	0.011427740154132613	set_C4	target
CGG101822.barrie_2023_nature	0_1_3_1_4_C_2800-	0_3_3_1_2800+	0	0	0.011427740154132613	set_C4	target
CGG101822.barrie_2023_nature	0_1_3_1_4_C_2800-	0_3_3_3_C_2800+	0	0	0.011427740154132613	set_C4	target
CGG101822.barrie_2023_nature	0_1_3_1_4_C_2800-	0_3_4_1_1_2800+	0.0040068442206973864	0.02435309952346334	0.011427740154132613	set_C4	target
CGG101822.barrie_2023_nature	0_1_3_1_4_C_2800-	0_3_4_1_2_1_C_2800+	0	0	0.011427740154132613	set_C4	target
CGG101822.barrie_2023_nature	0_1_3_1_4_C_2800-	0_3_4_1_7_2800+	0	0	0.011427740154132613	set_C4	target
CGG101822.barrie_2023_nature	0_1_3_1_4_C_2800-	0_3_4_2_2_C_2800+	0.1705199459625477	0.0761260415906112	0.011427740154132613	set_C4	target
CGG101822.barrie_2023_nature	0_1_3_1_4_C_2800-	0_3_4_3_3_2_2_2800+	0	0	0.011427740154132613	set_C4	target
CGG101822.barrie_2023_nature	0_1_3_1_4_C_2800-	0_4_2_1_4_2800+	0	0	0.011427740154132613	set_C4	target
CGG101822.barrie_2023_nature	0_1_3_1_4_C_2800-	0_5_2_2_1_1_2800+	0	0	0.011427740154132613	set_C4	target
CGG101822.barrie_2023_nature	0_1_3_1_4_C_2800-	0_5_2_2_1_2_1_2800+	0	0	0.011427740154132613	set_C4	target
CGG101822.barrie_2023_nature	0_1_3_1_4_C_2800-	0_5_2_3_2_2800+	0	0	0.011427740154132613	set_C4	target
CGG101822.barrie_2023_nature	0_1_3_1_4_C_2800-	0_5_3_1_3_2800+	0	0	0.011427740154132613	set_C4	target
CGG101822.barrie_2023_nature	0_1_3_1_4_C_2800-	0_5_3_2_3_2800+	0	0	0.011427740154132613	set_C4	target
CGG101822.barrie_2023_nature	0_1_3_1_4_C_2800-	0_6_3_2800-	0	0	0.011427740154132613	set_C4	target
CGG101825.barrie_2023_nature	0_1_1_2_2_3_1_1_2800-	0_1_1_1_2_1_1_2800+	0.15241190425224718	0.041867362350857674	0.009201630953622765	set_C4	target
CGG101825.barrie_2023_nature	0_1_1_2_2_3_1_1_2800-	0_1_2_3_C_2800+	0.3877980212889628	0.05358711739340981	0.009201630953622765	set_C4	target
CGG101825.barrie_2023_nature	0_1_1_2_2_3_1_1_2800-	0_1_4_1_C_2800+	0.042192353229597565	0.06260118108804756	0.009201630953622765	set_C4	target
CGG101825.barrie_2023_nature	0_1_1_2_2_3_1_1_2800-	0_1_4_3_C_2800+	0	0.003384999978715374	0.009201630953622765	set_C4	target
CGG101825.barrie_2023_nature	0_1_1_2_2_3_1_1_2800-	0_2_1_2_5_1_C_2800+	0.15840952257847654	0.06385639624594545	0.009201630953622765	set_C4	target
CGG101825.barrie_2023_nature	0_1_1_2_2_3_1_1_2800-	0_2_1_4_5_C_2800+	0	0	0.009201630953622765	set_C4	target
CGG101825.barrie_2023_nature	0_1_1_2_2_3_1_1_2800-	0_2_2_2_1_1_C_2800+	0	0	0.009201630953622765	set_C4	target
CGG101825.barrie_2023_nature	0_1_1_2_2_3_1_1_2800-	0_2_2_3_2800+	0	0	0.009201630953622765	set_C4	target
CGG101825.barrie_2023_nature	0_1_1_2_2_3_1_1_2800-	0_3_1_2800+	0	0	0.009201630953622765	set_C4	target
CGG101825.barrie_2023_nature	0_1_1_2_2_3_1_1_2800-	0_3_2_2_2800+	0	0.04813351441986324	0.009201630953622765	set_C4	target
CGG101825.barrie_2023_nature	0_1_1_2_2_3_1_1_2800-	0_3_2_4_4_1_2800+	0	0	0.009201630953622765	set_C4	target
CGG101825.barrie_2023_nature	0_1_1_2_2_3_1_1_2800-	0_3_2_5_2_2_2_2800+	0	0	0.009201630953622765	set_C4	target
CGG101825.barrie_2023_nature	0_1_1_2_2_3_1_1_2800-	0_3_3_1_2800+	0	0	0.009201630953622765	set_C4	target
CGG101825.barrie_2023_nature	0_1_1_2_2_3_1_1_2800-	0_3_3_3_C_2800+	0	0	0.009201630953622765	set_C4	target
CGG101825.barrie_2023_nature	0_1_1_2_2_3_1_1_2800-	0_3_4_1_1_2800+	0	0.039178446027884374	0.009201630953622765	set_C4	target
CGG101825.barrie_2023_nature	0_1_1_2_2_3_1_1_2800-	0_3_4_1_2_1_C_2800+	0	0	0.009201630953622765	set_C4	target
CGG101825.barrie_2023_nature	0_1_1_2_2_3_1_1_2800-	0_3_4_1_7_2800+	0.015322117100760257	0.018505221141512353	0.009201630953622765	set_C4	target
CGG101825.barrie_2023_nature	0_1_1_2_2_3_1_1_2800-	0_3_4_2_2_C_2800+	0.24386608154995573	0.09718711046648675	0.009201630953622765	set_C4	target
CGG101825.barrie_2023_nature	0_1_1_2_2_3_1_1_2800-	0_3_4_3_3_2_2_2800+	0	0	0.009201630953622765	set_C4	target
CGG101825.barrie_2023_nature	0_1_1_2_2_3_1_1_2800-	0_4_2_1_4_2800+	0	7.929317831330747e-4	0.009201630953622765	set_C4	target
CGG101825.barrie_2023_nature	0_1_1_2_2_3_1_1_2800-	0_5_2_2_1_1_2800+	0	0	0.009201630953622765	set_C4	target
CGG101825.barrie_2023_nature	0_1_1_2_2_3_1_1_2800-	0_5_2_2_1_2_1_2800+	0	0	0.009201630953622765	set_C4	target
CGG101825.barrie_2023_nature	0_1_1_2_2_3_1_1_2800-	0_5_2_3_2_2800+	0	0	0.009201630953622765	set_C4	target
CGG101825.barrie_2023_nature	0_1_1_2_2_3_1_1_2800-	0_5_3_1_3_2800+	0	0	0.009201630953622765	set_C4	target
CGG101825.barrie_2023_nature	0_1_1_2_2_3_1_1_2800-	0_5_3_2_3_2800+	0	0	0.009201630953622765	set_C4	target
CGG101825.barrie_2023_nature	0_1_1_2_2_3_1_1_2800-	0_6_3_2800-	0	0	0.009201630953622765	set_C4	target
CGG101833.barrie_2023_nature	0_1_3_1_1_C_2800-	0_1_1_1_2_1_1_2800+	0	0	0.015110654720697668	set_C4	target
CGG101833.barrie_2023_nature	0_1_3_1_1_C_2800-	0_1_2_3_C_2800+	0.5513835952975479	0.07464012974151642	0.015110654720697668	set_C4	target
CGG101833.barrie_2023_nature	0_1_3_1_1_C_2800-	0_1_4_1_C_2800+	0.2843480072194209	0.10702518998851651	0.015110654720697668	set_C4	target
CGG101833.barrie_2023_nature	0_1_3_1_1_C_2800-	0_1_4_3_C_2800+	0	0	0.015110654720697668	set_C4	target
CGG101833.barrie_2023_nature	0_1_3_1_1_C_2800-	0_2_1_2_5_1_C_2800+	0.10703317318647633	0.08225376592241573	0.015110654720697668	set_C4	target
CGG101833.barrie_2023_nature	0_1_3_1_1_C_2800-	0_2_1_4_5_C_2800+	0	0	0.015110654720697668	set_C4	target
CGG101833.barrie_2023_nature	0_1_3_1_1_C_2800-	0_2_2_2_1_1_C_2800+	0	0	0.015110654720697668	set_C4	target
CGG101833.barrie_2023_nature	0_1_3_1_1_C_2800-	0_2_2_3_2800+	0	0	0.015110654720697668	set_C4	target
CGG101833.barrie_2023_nature	0_1_3_1_1_C_2800-	0_3_1_2800+	0	0	0.015110654720697668	set_C4	target
CGG101833.barrie_2023_nature	0_1_3_1_1_C_2800-	0_3_2_2_2800+	0	0	0.015110654720697668	set_C4	target
CGG101833.barrie_2023_nature	0_1_3_1_1_C_2800-	0_3_2_4_4_1_2800+	0	0	0.015110654720697668	set_C4	target
CGG101833.barrie_2023_nature	0_1_3_1_1_C_2800-	0_3_2_5_2_2_2_2800+	0	0	0.015110654720697668	set_C4	target
CGG101833.barrie_2023_nature	0_1_3_1_1_C_2800-	0_3_3_1_2800+	0	0	0.015110654720697668	set_C4	target
CGG101833.barrie_2023_nature	0_1_3_1_1_C_2800-	0_3_3_3_C_2800+	0	0	0.015110654720697668	set_C4	target
CGG101833.barrie_2023_nature	0_1_3_1_1_C_2800-	0_3_4_1_1_2800+	0	0.004552682546403182	0.015110654720697668	set_C4	target
CGG101833.barrie_2023_nature	0_1_3_1_1_C_2800-	0_3_4_1_2_1_C_2800+	0	0	0.015110654720697668	set_C4	target
CGG101833.barrie_2023_nature	0_1_3_1_1_C_2800-	0_3_4_1_7_2800+	0	0	0.015110654720697668	set_C4	target
CGG101833.barrie_2023_nature	0_1_3_1_1_C_2800-	0_3_4_2_2_C_2800+	0.057235224296554844	0.030335959638033087	0.015110654720697668	set_C4	target
CGG101833.barrie_2023_nature	0_1_3_1_1_C_2800-	0_3_4_3_3_2_2_2800+	0	0	0.015110654720697668	set_C4	target
CGG101833.barrie_2023_nature	0_1_3_1_1_C_2800-	0_4_2_1_4_2800+	0	0	0.015110654720697668	set_C4	target
CGG101833.barrie_2023_nature	0_1_3_1_1_C_2800-	0_5_2_2_1_1_2800+	0	0	0.015110654720697668	set_C4	target
CGG101833.barrie_2023_nature	0_1_3_1_1_C_2800-	0_5_2_2_1_2_1_2800+	0	0	0.015110654720697668	set_C4	target
CGG101833.barrie_2023_nature	0_1_3_1_1_C_2800-	0_5_2_3_2_2800+	0	0	0.015110654720697668	set_C4	target
CGG101833.barrie_2023_nature	0_1_3_1_1_C_2800-	0_5_3_1_3_2800+	0	0	0.015110654720697668	set_C4	target
CGG101833.barrie_2023_nature	0_1_3_1_1_C_2800-	0_5_3_2_3_2800+	0	0	0.015110654720697668	set_C4	target
CGG101833.barrie_2023_nature	0_1_3_1_1_C_2800-	0_6_3_2800-	0	0	0.015110654720697668	set_C4	target
CGG101838.barrie_2023_nature	0_1_3_2800-	0_1_1_1_2_1_1_2800+	0.09821649116770197	0.028494288795430273	0.00992067026696772	set_C4	target
CGG101838.barrie_2023_nature	0_1_3_2800-	0_1_2_3_C_2800+	0.565991751214401	0.07000058202062484	0.00992067026696772	set_C4	target
CGG101838.barrie_2023_nature	0_1_3_2800-	0_1_4_1_C_2800+	0.17113955749196422	0.057669650329386264	0.00992067026696772	set_C4	target
CGG101838.barrie_2023_nature	0_1_3_2800-	0_1_4_3_C_2800+	0	0	0.00992067026696772	set_C4	target
CGG101838.barrie_2023_nature	0_1_3_2800-	0_2_1_2_5_1_C_2800+	0.0193699899692058	0.055646235246823286	0.00992067026696772	set_C4	target
CGG101838.barrie_2023_nature	0_1_3_2800-	0_2_1_4_5_C_2800+	0	0	0.00992067026696772	set_C4	target
CGG101838.barrie_2023_nature	0_1_3_2800-	0_2_2_2_1_1_C_2800+	0	0	0.00992067026696772	set_C4	target
CGG101838.barrie_2023_nature	0_1_3_2800-	0_2_2_3_2800+	0	0	0.00992067026696772	set_C4	target
CGG101838.barrie_2023_nature	0_1_3_2800-	0_3_1_2800+	0	0	0.00992067026696772	set_C4	target
CGG101838.barrie_2023_nature	0_1_3_2800-	0_3_2_2_2800+	0	0.004301970553594265	0.00992067026696772	set_C4	target
CGG101838.barrie_2023_nature	0_1_3_2800-	0_3_2_4_4_1_2800+	0	0	0.00992067026696772	set_C4	target
CGG101838.barrie_2023_nature	0_1_3_2800-	0_3_2_5_2_2_2_2800+	0	0	0.00992067026696772	set_C4	target
CGG101838.barrie_2023_nature	0_1_3_2800-	0_3_3_1_2800+	0	0	0.00992067026696772	set_C4	target
CGG101838.barrie_2023_nature	0_1_3_2800-	0_3_3_3_C_2800+	0	0	0.00992067026696772	set_C4	target
CGG101838.barrie_2023_nature	0_1_3_2800-	0_3_4_1_1_2800+	0.029684276684021547	0.029794748523605048	0.00992067026696772	set_C4	target
CGG101838.barrie_2023_nature	0_1_3_2800-	0_3_4_1_2_1_C_2800+	0	0	0.00992067026696772	set_C4	target
CGG101838.barrie_2023_nature	0_1_3_2800-	0_3_4_1_7_2800+	0	0	0.00992067026696772	set_C4	target
CGG101838.barrie_2023_nature	0_1_3_2800-	0_3_4_2_2_C_2800+	0.11559793347270546	0.08695975608221611	0.00992067026696772	set_C4	target
CGG101838.barrie_2023_nature	0_1_3_2800-	0_3_4_3_3_2_2_2800+	0	0	0.00992067026696772	set_C4	target
CGG101838.barrie_2023_nature	0_1_3_2800-	0_4_2_1_4_2800+	0	0	0.00992067026696772	set_C4	target
CGG101838.barrie_2023_nature	0_1_3_2800-	0_5_2_2_1_1_2800+	0	0	0.00992067026696772	set_C4	target
CGG101838.barrie_2023_nature	0_1_3_2800-	0_5_2_2_1_2_1_2800+	0	0	0.00992067026696772	set_C4	target
CGG101838.barrie_2023_nature	0_1_3_2800-	0_5_2_3_2_2800+	0	0	0.00992067026696772	set_C4	target
CGG101838.barrie_2023_nature	0_1_3_2800-	0_5_3_1_3_2800+	0	0	0.00992067026696772	set_C4	target
CGG101838.barrie_2023_nature	0_1_3_2800-	0_5_3_2_3_2800+	0	0	0.00992067026696772	set_C4	target
CGG101838.barrie_2023_nature	0_1_3_2800-	0_6_3_2800-	0	0	0.00992067026696772	set_C4	target
CGG101855.barrie_2023_nature	0_1_3_2800-	0_1_1_1_2_1_1_2800+	0.0767524349324871	0.03258856542547241	0.010823272401870379	set_C4	target
CGG101855.barrie_2023_nature	0_1_3_2800-	0_1_2_3_C_2800+	0.6110368969355933	0.05680488792857008	0.010823272401870379	set_C4	target
CGG101855.barrie_2023_nature	0_1_3_2800-	0_1_4_1_C_2800+	0.18638519278467713	0.07164938029243739	0.010823272401870379	set_C4	target
CGG101855.barrie_2023_nature	0_1_3_2800-	0_1_4_3_C_2800+	0	0	0.010823272401870379	set_C4	target
CGG101855.barrie_2023_nature	0_1_3_2800-	0_2_1_2_5_1_C_2800+	0.005232767315968987	0.04253441109399382	0.010823272401870379	set_C4	target
CGG101855.barrie_2023_nature	0_1_3_2800-	0_2_1_4_5_C_2800+	0	0	0.010823272401870379	set_C4	target
CGG101855.barrie_2023_nature	0_1_3_2800-	0_2_2_2_1_1_C_2800+	0	0	0.010823272401870379	set_C4	target
CGG101855.barrie_2023_nature	0_1_3_2800-	0_2_2_3_2800+	0	0	0.010823272401870379	set_C4	target
CGG101855.barrie_2023_nature	0_1_3_2800-	0_3_1_2800+	0	0	0.010823272401870379	set_C4	target
CGG101855.barrie_2023_nature	0_1_3_2800-	0_3_2_2_2800+	0	0	0.010823272401870379	set_C4	target
CGG101855.barrie_2023_nature	0_1_3_2800-	0_3_2_4_4_1_2800+	0	0	0.010823272401870379	set_C4	target
CGG101855.barrie_2023_nature	0_1_3_2800-	0_3_2_5_2_2_2_2800+	0	0	0.010823272401870379	set_C4	target
CGG101855.barrie_2023_nature	0_1_3_2800-	0_3_3_1_2800+	0	0	0.010823272401870379	set_C4	target
CGG101855.barrie_2023_nature	0_1_3_2800-	0_3_3_3_C_2800+	0	0	0.010823272401870379	set_C4	target
CGG101855.barrie_2023_nature	0_1_3_2800-	0_3_4_1_1_2800+	0	0	0.010823272401870379	set_C4	target
CGG101855.barrie_2023_nature	0_1_3_2800-	0_3_4_1_2_1_C_2800+	0	0	0.010823272401870379	set_C4	target
CGG101855.barrie_2023_nature	0_1_3_2800-	0_3_4_1_7_2800+	0	0	0.010823272401870379	set_C4	target
CGG101855.barrie_2023_nature	0_1_3_2800-	0_3_4_2_2_C_2800+	0.12059270803127362	0.04005451634270147	0.010823272401870379	set_C4	target
CGG101855.barrie_2023_nature	0_1_3_2800-	0_3_4_3_3_2_2_2800+	0	0	0.010823272401870379	set_C4	target
CGG101855.barrie_2023_nature	0_1_3_2800-	0_4_2_1_4_2800+	0	0	0.010823272401870379	set_C4	target
CGG101855.barrie_2023_nature	0_1_3_2800-	0_5_2_2_1_1_2800+	0	0	0.010823272401870379	set_C4	target
CGG101855.barrie_2023_nature	0_1_3_2800-	0_5_2_2_1_2_1_2800+	0	0	0.010823272401870379	set_C4	target
CGG101855.barrie_2023_nature	0_1_3_2800-	0_5_2_3_2_2800+	0	0	0.010823272401870379	set_C4	target
CGG101855.barrie_2023_nature	0_1_3_2800-	0_5_3_1_3_2800+	0	0	0.010823272401870379	set_C4	target
CGG101855.barrie_2023_nature	0_1_3_2800-	0_5_3_2_3_2800+	0	0	0.010823272401870379	set_C4	target
CGG101855.barrie_2023_nature	0_1_3_2800-	0_6_3_2800-	0	0	0.010823272401870379	set_C4	target
CGG101857.barrie_2023_nature	0_1_3_2800-	0_1_1_1_2_1_1_2800+	0.07501716192525965	0.0279130961595125	0.010842600980923003	set_C4	target
CGG101857.barrie_2023_nature	0_1_3_2800-	0_1_2_3_C_2800+	0.5303857892083355	0.057689453998281355	0.010842600980923003	set_C4	target
CGG101857.barrie_2023_nature	0_1_3_2800-	0_1_4_1_C_2800+	0.07861558011076762	0.08595705831606343	0.010842600980923003	set_C4	target
CGG101857.barrie_2023_nature	0_1_3_2800-	0_1_4_3_C_2800+	0	0	0.010842600980923003	set_C4	target
CGG101857.barrie_2023_nature	0_1_3_2800-	0_2_1_2_5_1_C_2800+	0.1585404005971684	0.06400241578995429	0.010842600980923003	set_C4	target
CGG101857.barrie_2023_nature	0_1_3_2800-	0_2_1_4_5_C_2800+	0	0	0.010842600980923003	set_C4	target
CGG101857.barrie_2023_nature	0_1_3_2800-	0_2_2_2_1_1_C_2800+	0	0	0.010842600980923003	set_C4	target
CGG101857.barrie_2023_nature	0_1_3_2800-	0_2_2_3_2800+	0	0	0.010842600980923003	set_C4	target
CGG101857.barrie_2023_nature	0_1_3_2800-	0_3_1_2800+	0	0	0.010842600980923003	set_C4	target
CGG101857.barrie_2023_nature	0_1_3_2800-	0_3_2_2_2800+	0.028830390705148007	0.055021304321245385	0.010842600980923003	set_C4	target
CGG101857.barrie_2023_nature	0_1_3_2800-	0_3_2_4_4_1_2800+	0	0	0.010842600980923003	set_C4	target
CGG101857.barrie_2023_nature	0_1_3_2800-	0_3_2_5_2_2_2_2800+	0	0	0.010842600980923003	set_C4	target
CGG101857.barrie_2023_nature	0_1_3_2800-	0_3_3_1_2800+	0	0	0.010842600980923003	set_C4	target
CGG101857.barrie_2023_nature	0_1_3_2800-	0_3_3_3_C_2800+	0	0	0.010842600980923003	set_C4	target
CGG101857.barrie_2023_nature	0_1_3_2800-	0_3_4_1_1_2800+	0	0	0.010842600980923003	set_C4	target
CGG101857.barrie_2023_nature	0_1_3_2800-	0_3_4_1_2_1_C_2800+	0	0	0.010842600980923003	set_C4	target
CGG101857.barrie_2023_nature	0_1_3_2800-	0_3_4_1_7_2800+	0	0	0.010842600980923003	set_C4	target
CGG101857.barrie_2023_nature	0_1_3_2800-	0_3_4_2_2_C_2800+	0.12861067745332078	0.054153952383447605	0.010842600980923003	set_C4	target
CGG101857.barrie_2023_nature	0_1_3_2800-	0_3_4_3_3_2_2_2800+	0	0	0.010842600980923003	set_C4	target
CGG101857.barrie_2023_nature	0_1_3_2800-	0_4_2_1_4_2800+	0	0	0.010842600980923003	set_C4	target
CGG101857.barrie_2023_nature	0_1_3_2800-	0_5_2_2_1_1_2800+	0	0	0.010842600980923003	set_C4	target
CGG101857.barrie_2023_nature	0_1_3_2800-	0_5_2_2_1_2_1_2800+	0	0	0.010842600980923003	set_C4	target
CGG101857.barrie_2023_nature	0_1_3_2800-	0_5_2_3_2_2800+	0	0	0.010842600980923003	set_C4	target
CGG101857.barrie_2023_nature	0_1_3_2800-	0_5_3_1_3_2800+	0	0	0.010842600980923003	set_C4	target
CGG101857.barrie_2023_nature	0_1_3_2800-	0_5_3_2_3_2800+	0	0	0.010842600980923003	set_C4	target
CGG101857.barrie_2023_nature	0_1_3_2800-	0_6_3_2800-	0	0	0.010842600980923003	set_C4	target
CGG101864.barrie_2023_nature	0_1_3_2800-	0_1_1_1_2_1_1_2800+	0.08312434267199965	0.029029766661161045	0.011225119863313014	set_C4	target
CGG101864.barrie_2023_nature	0_1_3_2800-	0_1_2_3_C_2800+	0.440055559063809	0.05070855678696141	0.011225119863313014	set_C4	target
CGG101864.barrie_2023_nature	0_1_3_2800-	0_1_4_1_C_2800+	0.21059102997848425	0.07019246452068402	0.011225119863313014	set_C4	target
CGG101864.barrie_2023_nature	0_1_3_2800-	0_1_4_3_C_2800+	0	0	0.011225119863313014	set_C4	target
CGG101864.barrie_2023_nature	0_1_3_2800-	0_2_1_2_5_1_C_2800+	0.08038739591088294	0.07869721787031989	0.011225119863313014	set_C4	target
CGG101864.barrie_2023_nature	0_1_3_2800-	0_2_1_4_5_C_2800+	0	0	0.011225119863313014	set_C4	target
CGG101864.barrie_2023_nature	0_1_3_2800-	0_2_2_2_1_1_C_2800+	0	0	0.011225119863313014	set_C4	target
CGG101864.barrie_2023_nature	0_1_3_2800-	0_2_2_3_2800+	0	0	0.011225119863313014	set_C4	target
CGG101864.barrie_2023_nature	0_1_3_2800-	0_3_1_2800+	0	0	0.011225119863313014	set_C4	target
CGG101864.barrie_2023_nature	0_1_3_2800-	0_3_2_2_2800+	0	0	0.011225119863313014	set_C4	target
CGG101864.barrie_2023_nature	0_1_3_2800-	0_3_2_4_4_1_2800+	0	0	0.011225119863313014	set_C4	target
CGG101864.barrie_2023_nature	0_1_3_2800-	0_3_2_5_2_2_2_2800+	0	0	0.011225119863313014	set_C4	target
CGG101864.barrie_2023_nature	0_1_3_2800-	0_3_3_1_2800+	0	0	0.011225119863313014	set_C4	target
CGG101864.barrie_2023_nature	0_1_3_2800-	0_3_3_3_C_2800+	0	0	0.011225119863313014	set_C4	target
CGG101864.barrie_2023_nature	0_1_3_2800-	0_3_4_1_1_2800+	0	0	0.011225119863313014	set_C4	target
CGG101864.barrie_2023_nature	0_1_3_2800-	0_3_4_1_2_1_C_2800+	0	0	0.011225119863313014	set_C4	target
CGG101864.barrie_2023_nature	0_1_3_2800-	0_3_4_1_7_2800+	0	0	0.011225119863313014	set_C4	target
CGG101864.barrie_2023_nature	0_1_3_2800-	0_3_4_2_2_C_2800+	0.18584167237482424	0.0437064853583034	0.011225119863313014	set_C4	target
CGG101864.barrie_2023_nature	0_1_3_2800-	0_3_4_3_3_2_2_2800+	0	0	0.011225119863313014	set_C4	target
CGG101864.barrie_2023_nature	0_1_3_2800-	0_4_2_1_4_2800+	0	0	0.011225119863313014	set_C4	target
CGG101864.barrie_2023_nature	0_1_3_2800-	0_5_2_2_1_1_2800+	0	0	0.011225119863313014	set_C4	target
CGG101864.barrie_2023_nature	0_1_3_2800-	0_5_2_2_1_2_1_2800+	0	0	0.011225119863313014	set_C4	target
CGG101864.barrie_2023_nature	0_1_3_2800-	0_5_2_3_2_2800+	0	0	0.011225119863313014	set_C4	target
CGG101864.barrie_2023_nature	0_1_3_2800-	0_5_3_1_3_2800+	0	0	0.011225119863313014	set_C4	target
CGG101864.barrie_2023_nature	0_1_3_2800-	0_5_3_2_3_2800+	0	0	0.011225119863313014	set_C4	target
CGG101864.barrie_2023_nature	0_1_3_2800-	0_6_3_2800-	0	0	0.011225119863313014	set_C4	target
CGG105316.mccoll_230817_ironage	0_1_2_2_2_C_2800-	0_1_1_1_2_1_1_2800+	0	0	0.012150003297770091	set_C4	target
CGG105316.mccoll_230817_ironage	0_1_2_2_2_C_2800-	0_1_2_3_C_2800+	0.8657547469529159	0.06224354765393935	0.012150003297770091	set_C4	target
CGG105316.mccoll_230817_ironage	0_1_2_2_2_C_2800-	0_1_4_1_C_2800+	0.08365650443255886	0.05026618352537834	0.012150003297770091	set_C4	target
CGG105316.mccoll_230817_ironage	0_1_2_2_2_C_2800-	0_1_4_3_C_2800+	0.015023533545696174	0.03442525017786654	0.012150003297770091	set_C4	target
CGG105316.mccoll_230817_ironage	0_1_2_2_2_C_2800-	0_2_1_2_5_1_C_2800+	0	0	0.012150003297770091	set_C4	target
CGG105316.mccoll_230817_ironage	0_1_2_2_2_C_2800-	0_2_1_4_5_C_2800+	0	0.006894873178399786	0.012150003297770091	set_C4	target
CGG105316.mccoll_230817_ironage	0_1_2_2_2_C_2800-	0_2_2_2_1_1_C_2800+	0	0	0.012150003297770091	set_C4	target
CGG105316.mccoll_230817_ironage	0_1_2_2_2_C_2800-	0_2_2_3_2800+	0	0	0.012150003297770091	set_C4	target
CGG105316.mccoll_230817_ironage	0_1_2_2_2_C_2800-	0_3_1_2800+	0.002242393851627335	0.012007012757480779	0.012150003297770091	set_C4	target
CGG105316.mccoll_230817_ironage	0_1_2_2_2_C_2800-	0_3_2_2_2800+	0	0	0.012150003297770091	set_C4	target
CGG105316.mccoll_230817_ironage	0_1_2_2_2_C_2800-	0_3_2_4_4_1_2800+	0	0	0.012150003297770091	set_C4	target
CGG105316.mccoll_230817_ironage	0_1_2_2_2_C_2800-	0_3_2_5_2_2_2_2800+	0	0.005380002136207693	0.012150003297770091	set_C4	target
CGG105316.mccoll_230817_ironage	0_1_2_2_2_C_2800-	0_3_3_1_2800+	0.012412873411745155	0.02392679944951509	0.012150003297770091	set_C4	target
CGG105316.mccoll_230817_ironage	0_1_2_2_2_C_2800-	0_3_3_3_C_2800+	0	0	0.012150003297770091	set_C4	target
CGG105316.mccoll_230817_ironage	0_1_2_2_2_C_2800-	0_3_4_1_1_2800+	0.0203990934543062	0.020445480877331633	0.012150003297770091	set_C4	target
CGG105316.mccoll_230817_ironage	0_1_2_2_2_C_2800-	0_3_4_1_2_1_C_2800+	0	0	0.012150003297770091	set_C4	target
CGG105316.mccoll_230817_ironage	0_1_2_2_2_C_2800-	0_3_4_1_7_2800+	0	0	0.012150003297770091	set_C4	target
CGG105316.mccoll_230817_ironage	0_1_2_2_2_C_2800-	0_3_4_2_2_C_2800+	0	0	0.012150003297770091	set_C4	target
CGG105316.mccoll_230817_ironage	0_1_2_2_2_C_2800-	0_3_4_3_3_2_2_2800+	0	0.013098046426915453	0.012150003297770091	set_C4	target
CGG105316.mccoll_230817_ironage	0_1_2_2_2_C_2800-	0_4_2_1_4_2800+	5.108543511504205e-4	0.002400313504202127	0.012150003297770091	set_C4	target
CGG105316.mccoll_230817_ironage	0_1_2_2_2_C_2800-	0_5_2_2_1_1_2800+	0	0	0.012150003297770091	set_C4	target
CGG105316.mccoll_230817_ironage	0_1_2_2_2_C_2800-	0_5_2_2_1_2_1_2800+	0	0	0.012150003297770091	set_C4	target
CGG105316.mccoll_230817_ironage	0_1_2_2_2_C_2800-	0_5_2_3_2_2800+	0	0	0.012150003297770091	set_C4	target
CGG105316.mccoll_230817_ironage	0_1_2_2_2_C_2800-	0_5_3_1_3_2800+	0	0	0.012150003297770091	set_C4	target
CGG105316.mccoll_230817_ironage	0_1_2_2_2_C_2800-	0_5_3_2_3_2800+	0	0	0.012150003297770091	set_C4	target
CGG105316.mccoll_230817_ironage	0_1_2_2_2_C_2800-	0_6_3_2800-	0	0	0.012150003297770091	set_C4	target
CGG105317.mccoll_230817_ironage	0_1_3_1_5_C_2800-	0_1_1_1_2_1_1_2800+	0	0	0.02288392141927462	set_C4	target
CGG105317.mccoll_230817_ironage	0_1_3_1_5_C_2800-	0_1_2_3_C_2800+	0.7914758465629572	0.07608663755025286	0.02288392141927462	set_C4	target
CGG105317.mccoll_230817_ironage	0_1_3_1_5_C_2800-	0_1_4_1_C_2800+	0.20852415343704273	0.07608663755025283	0.02288392141927462	set_C4	target
CGG105317.mccoll_230817_ironage	0_1_3_1_5_C_2800-	0_1_4_3_C_2800+	0	0	0.02288392141927462	set_C4	target
CGG105317.mccoll_230817_ironage	0_1_3_1_5_C_2800-	0_2_1_2_5_1_C_2800+	0	0	0.02288392141927462	set_C4	target
CGG105317.mccoll_230817_ironage	0_1_3_1_5_C_2800-	0_2_1_4_5_C_2800+	0	0	0.02288392141927462	set_C4	target
CGG105317.mccoll_230817_ironage	0_1_3_1_5_C_2800-	0_2_2_2_1_1_C_2800+	0	0	0.02288392141927462	set_C4	target
CGG105317.mccoll_230817_ironage	0_1_3_1_5_C_2800-	0_2_2_3_2800+	0	0	0.02288392141927462	set_C4	target
CGG105317.mccoll_230817_ironage	0_1_3_1_5_C_2800-	0_3_1_2800+	0	0	0.02288392141927462	set_C4	target
CGG105317.mccoll_230817_ironage	0_1_3_1_5_C_2800-	0_3_2_2_2800+	0	0	0.02288392141927462	set_C4	target
CGG105317.mccoll_230817_ironage	0_1_3_1_5_C_2800-	0_3_2_4_4_1_2800+	0	0	0.02288392141927462	set_C4	target
CGG105317.mccoll_230817_ironage	0_1_3_1_5_C_2800-	0_3_2_5_2_2_2_2800+	0	0	0.02288392141927462	set_C4	target
CGG105317.mccoll_230817_ironage	0_1_3_1_5_C_2800-	0_3_3_1_2800+	0	0	0.02288392141927462	set_C4	target
CGG105317.mccoll_230817_ironage	0_1_3_1_5_C_2800-	0_3_3_3_C_2800+	0	0	0.02288392141927462	set_C4	target
CGG105317.mccoll_230817_ironage	0_1_3_1_5_C_2800-	0_3_4_1_1_2800+	0	0	0.02288392141927462	set_C4	target
CGG105317.mccoll_230817_ironage	0_1_3_1_5_C_2800-	0_3_4_1_2_1_C_2800+	0	0	0.02288392141927462	set_C4	target
CGG105317.mccoll_230817_ironage	0_1_3_1_5_C_2800-	0_3_4_1_7_2800+	0	0	0.02288392141927462	set_C4	target
CGG105317.mccoll_230817_ironage	0_1_3_1_5_C_2800-	0_3_4_2_2_C_2800+	0	0	0.02288392141927462	set_C4	target
CGG105317.mccoll_230817_ironage	0_1_3_1_5_C_2800-	0_3_4_3_3_2_2_2800+	0	0	0.02288392141927462	set_C4	target
CGG105317.mccoll_230817_ironage	0_1_3_1_5_C_2800-	0_4_2_1_4_2800+	0	0	0.02288392141927462	set_C4	target
CGG105317.mccoll_230817_ironage	0_1_3_1_5_C_2800-	0_5_2_2_1_1_2800+	0	0	0.02288392141927462	set_C4	target
CGG105317.mccoll_230817_ironage	0_1_3_1_5_C_2800-	0_5_2_2_1_2_1_2800+	0	0	0.02288392141927462	set_C4	target
CGG105317.mccoll_230817_ironage	0_1_3_1_5_C_2800-	0_5_2_3_2_2800+	0	0	0.02288392141927462	set_C4	target
CGG105317.mccoll_230817_ironage	0_1_3_1_5_C_2800-	0_5_3_1_3_2800+	0	0	0.02288392141927462	set_C4	target
CGG105317.mccoll_230817_ironage	0_1_3_1_5_C_2800-	0_5_3_2_3_2800+	0	0	0.02288392141927462	set_C4	target
CGG105317.mccoll_230817_ironage	0_1_3_1_5_C_2800-	0_6_3_2800-	0	0	0.02288392141927462	set_C4	target
CGG105318.mccoll_230817_ironage	0_1_2_2_2_C_2800-	0_1_1_1_2_1_1_2800+	0	0	0.011788804162414904	set_C4	target
CGG105318.mccoll_230817_ironage	0_1_2_2_2_C_2800-	0_1_2_3_C_2800+	0.9342187196247613	0.06326465288754148	0.011788804162414904	set_C4	target
CGG105318.mccoll_230817_ironage	0_1_2_2_2_C_2800-	0_1_4_1_C_2800+	0.04467705326010248	0.06434022717995123	0.011788804162414904	set_C4	target
CGG105318.mccoll_230817_ironage	0_1_2_2_2_C_2800-	0_1_4_3_C_2800+	0	0	0.011788804162414904	set_C4	target
CGG105318.mccoll_230817_ironage	0_1_2_2_2_C_2800-	0_2_1_2_5_1_C_2800+	0	0	0.011788804162414904	set_C4	target
CGG105318.mccoll_230817_ironage	0_1_2_2_2_C_2800-	0_2_1_4_5_C_2800+	0	0	0.011788804162414904	set_C4	target
CGG105318.mccoll_230817_ironage	0_1_2_2_2_C_2800-	0_2_2_2_1_1_C_2800+	0	0	0.011788804162414904	set_C4	target
CGG105318.mccoll_230817_ironage	0_1_2_2_2_C_2800-	0_2_2_3_2800+	0	0	0.011788804162414904	set_C4	target
CGG105318.mccoll_230817_ironage	0_1_2_2_2_C_2800-	0_3_1_2800+	0.002116105851994784	0.009469394156472608	0.011788804162414904	set_C4	target
CGG105318.mccoll_230817_ironage	0_1_2_2_2_C_2800-	0_3_2_2_2800+	0	0	0.011788804162414904	set_C4	target
CGG105318.mccoll_230817_ironage	0_1_2_2_2_C_2800-	0_3_2_4_4_1_2800+	0	0	0.011788804162414904	set_C4	target
CGG105318.mccoll_230817_ironage	0_1_2_2_2_C_2800-	0_3_2_5_2_2_2_2800+	0	0.021388581618835754	0.011788804162414904	set_C4	target
CGG105318.mccoll_230817_ironage	0_1_2_2_2_C_2800-	0_3_3_1_2800+	0.018988121263141325	0.03784902087246161	0.011788804162414904	set_C4	target
CGG105318.mccoll_230817_ironage	0_1_2_2_2_C_2800-	0_3_3_3_C_2800+	0	0	0.011788804162414904	set_C4	target
CGG105318.mccoll_230817_ironage	0_1_2_2_2_C_2800-	0_3_4_1_1_2800+	0	0	0.011788804162414904	set_C4	target
CGG105318.mccoll_230817_ironage	0_1_2_2_2_C_2800-	0_3_4_1_2_1_C_2800+	0	0	0.011788804162414904	set_C4	target
CGG105318.mccoll_230817_ironage	0_1_2_2_2_C_2800-	0_3_4_1_7_2800+	0	0	0.011788804162414904	set_C4	target
CGG105318.mccoll_230817_ironage	0_1_2_2_2_C_2800-	0_3_4_2_2_C_2800+	0	0	0.011788804162414904	set_C4	target
CGG105318.mccoll_230817_ironage	0_1_2_2_2_C_2800-	0_3_4_3_3_2_2_2800+	0	0.014576895956602406	0.011788804162414904	set_C4	target
CGG105318.mccoll_230817_ironage	0_1_2_2_2_C_2800-	0_4_2_1_4_2800+	0	0	0.011788804162414904	set_C4	target
CGG105318.mccoll_230817_ironage	0_1_2_2_2_C_2800-	0_5_2_2_1_1_2800+	0	0	0.011788804162414904	set_C4	target
CGG105318.mccoll_230817_ironage	0_1_2_2_2_C_2800-	0_5_2_2_1_2_1_2800+	0	0	0.011788804162414904	set_C4	target
CGG105318.mccoll_230817_ironage	0_1_2_2_2_C_2800-	0_5_2_3_2_2800+	0	0	0.011788804162414904	set_C4	target
CGG105318.mccoll_230817_ironage	0_1_2_2_2_C_2800-	0_5_3_1_3_2800+	0	0	0.011788804162414904	set_C4	target
CGG105318.mccoll_230817_ironage	0_1_2_2_2_C_2800-	0_5_3_2_3_2800+	0	0	0.011788804162414904	set_C4	target
CGG105318.mccoll_230817_ironage	0_1_2_2_2_C_2800-	0_6_3_2800-	0	0	0.011788804162414904	set_C4	target
CGG105319.mccoll_230817_ironage	0_1_2_2_2_C_2800-	0_1_1_1_2_1_1_2800+	0	0	0.012236910507374634	set_C4	target
CGG105319.mccoll_230817_ironage	0_1_2_2_2_C_2800-	0_1_2_3_C_2800+	0.9046002383071491	0.07109479306514359	0.012236910507374634	set_C4	target
CGG105319.mccoll_230817_ironage	0_1_2_2_2_C_2800-	0_1_4_1_C_2800+	0.09539976169285086	0.07139997483680235	0.012236910507374634	set_C4	target
CGG105319.mccoll_230817_ironage	0_1_2_2_2_C_2800-	0_1_4_3_C_2800+	0	0	0.012236910507374634	set_C4	target
CGG105319.mccoll_230817_ironage	0_1_2_2_2_C_2800-	0_2_1_2_5_1_C_2800+	0	0	0.012236910507374634	set_C4	target
CGG105319.mccoll_230817_ironage	0_1_2_2_2_C_2800-	0_2_1_4_5_C_2800+	0	0	0.012236910507374634	set_C4	target
CGG105319.mccoll_230817_ironage	0_1_2_2_2_C_2800-	0_2_2_2_1_1_C_2800+	0	0	0.012236910507374634	set_C4	target
CGG105319.mccoll_230817_ironage	0_1_2_2_2_C_2800-	0_2_2_3_2800+	0	0	0.012236910507374634	set_C4	target
CGG105319.mccoll_230817_ironage	0_1_2_2_2_C_2800-	0_3_1_2800+	0	8.424908447809409e-4	0.012236910507374634	set_C4	target
CGG105319.mccoll_230817_ironage	0_1_2_2_2_C_2800-	0_3_2_2_2800+	0	0	0.012236910507374634	set_C4	target
CGG105319.mccoll_230817_ironage	0_1_2_2_2_C_2800-	0_3_2_4_4_1_2800+	0	0	0.012236910507374634	set_C4	target
CGG105319.mccoll_230817_ironage	0_1_2_2_2_C_2800-	0_3_2_5_2_2_2_2800+	0	0	0.012236910507374634	set_C4	target
CGG105319.mccoll_230817_ironage	0_1_2_2_2_C_2800-	0_3_3_1_2800+	0	6.63841357477219e-4	0.012236910507374634	set_C4	target
CGG105319.mccoll_230817_ironage	0_1_2_2_2_C_2800-	0_3_3_3_C_2800+	0	0.0028255691350581656	0.012236910507374634	set_C4	target
CGG105319.mccoll_230817_ironage	0_1_2_2_2_C_2800-	0_3_4_1_1_2800+	0	0	0.012236910507374634	set_C4	target
CGG105319.mccoll_230817_ironage	0_1_2_2_2_C_2800-	0_3_4_1_2_1_C_2800+	0	0	0.012236910507374634	set_C4	target
CGG105319.mccoll_230817_ironage	0_1_2_2_2_C_2800-	0_3_4_1_7_2800+	0	0	0.012236910507374634	set_C4	target
CGG105319.mccoll_230817_ironage	0_1_2_2_2_C_2800-	0_3_4_2_2_C_2800+	0	0	0.012236910507374634	set_C4	target
CGG105319.mccoll_230817_ironage	0_1_2_2_2_C_2800-	0_3_4_3_3_2_2_2800+	0	0	0.012236910507374634	set_C4	target
CGG105319.mccoll_230817_ironage	0_1_2_2_2_C_2800-	0_4_2_1_4_2800+	0	0	0.012236910507374634	set_C4	target
CGG105319.mccoll_230817_ironage	0_1_2_2_2_C_2800-	0_5_2_2_1_1_2800+	0	0	0.012236910507374634	set_C4	target
CGG105319.mccoll_230817_ironage	0_1_2_2_2_C_2800-	0_5_2_2_1_2_1_2800+	0	0	0.012236910507374634	set_C4	target
CGG105319.mccoll_230817_ironage	0_1_2_2_2_C_2800-	0_5_2_3_2_2800+	0	0	0.012236910507374634	set_C4	target
CGG105319.mccoll_230817_ironage	0_1_2_2_2_C_2800-	0_5_3_1_3_2800+	0	0	0.012236910507374634	set_C4	target
CGG105319.mccoll_230817_ironage	0_1_2_2_2_C_2800-	0_5_3_2_3_2800+	0	0	0.012236910507374634	set_C4	target
CGG105319.mccoll_230817_ironage	0_1_2_2_2_C_2800-	0_6_3_2800-	0	0	0.012236910507374634	set_C4	target
CGG105327.mccoll_230817_ironage	0_1_2_4_2800-	0_1_1_1_2_1_1_2800+	0.12354401467997592	0.02585197950134001	0.008253154474489259	set_C4	target
CGG105327.mccoll_230817_ironage	0_1_2_4_2800-	0_1_2_3_C_2800+	0.718643926741802	0.06429471237794972	0.008253154474489259	set_C4	target
CGG105327.mccoll_230817_ironage	0_1_2_4_2800-	0_1_4_1_C_2800+	0.1548577919111694	0.0625902571766831	0.008253154474489259	set_C4	target
CGG105327.mccoll_230817_ironage	0_1_2_4_2800-	0_1_4_3_C_2800+	0	0	0.008253154474489259	set_C4	target
CGG105327.mccoll_230817_ironage	0_1_2_4_2800-	0_2_1_2_5_1_C_2800+	0	0	0.008253154474489259	set_C4	target
CGG105327.mccoll_230817_ironage	0_1_2_4_2800-	0_2_1_4_5_C_2800+	0	0	0.008253154474489259	set_C4	target
CGG105327.mccoll_230817_ironage	0_1_2_4_2800-	0_2_2_2_1_1_C_2800+	0	0	0.008253154474489259	set_C4	target
CGG105327.mccoll_230817_ironage	0_1_2_4_2800-	0_2_2_3_2800+	0	0	0.008253154474489259	set_C4	target
CGG105327.mccoll_230817_ironage	0_1_2_4_2800-	0_3_1_2800+	0	0	0.008253154474489259	set_C4	target
CGG105327.mccoll_230817_ironage	0_1_2_4_2800-	0_3_2_2_2800+	0	0	0.008253154474489259	set_C4	target
CGG105327.mccoll_230817_ironage	0_1_2_4_2800-	0_3_2_4_4_1_2800+	0	0	0.008253154474489259	set_C4	target
CGG105327.mccoll_230817_ironage	0_1_2_4_2800-	0_3_2_5_2_2_2_2800+	0	0	0.008253154474489259	set_C4	target
CGG105327.mccoll_230817_ironage	0_1_2_4_2800-	0_3_3_1_2800+	0	0.0027076625686167136	0.008253154474489259	set_C4	target
CGG105327.mccoll_230817_ironage	0_1_2_4_2800-	0_3_3_3_C_2800+	0	0	0.008253154474489259	set_C4	target
CGG105327.mccoll_230817_ironage	0_1_2_4_2800-	0_3_4_1_1_2800+	0	0	0.008253154474489259	set_C4	target
CGG105327.mccoll_230817_ironage	0_1_2_4_2800-	0_3_4_1_2_1_C_2800+	0	0	0.008253154474489259	set_C4	target
CGG105327.mccoll_230817_ironage	0_1_2_4_2800-	0_3_4_1_7_2800+	0	0	0.008253154474489259	set_C4	target
CGG105327.mccoll_230817_ironage	0_1_2_4_2800-	0_3_4_2_2_C_2800+	0	0	0.008253154474489259	set_C4	target
CGG105327.mccoll_230817_ironage	0_1_2_4_2800-	0_3_4_3_3_2_2_2800+	0.0015496119129741613	0.012168634050805502	0.008253154474489259	set_C4	target
CGG105327.mccoll_230817_ironage	0_1_2_4_2800-	0_4_2_1_4_2800+	6.41391810913561e-5	0.0010755659956635966	0.008253154474489259	set_C4	target
CGG105327.mccoll_230817_ironage	0_1_2_4_2800-	0_5_2_2_1_1_2800+	0	0	0.008253154474489259	set_C4	target
CGG105327.mccoll_230817_ironage	0_1_2_4_2800-	0_5_2_2_1_2_1_2800+	0	0	0.008253154474489259	set_C4	target
CGG105327.mccoll_230817_ironage	0_1_2_4_2800-	0_5_2_3_2_2800+	0	0	0.008253154474489259	set_C4	target
CGG105327.mccoll_230817_ironage	0_1_2_4_2800-	0_5_3_1_3_2800+	0.0013405155729872141	0.009013992013088125	0.008253154474489259	set_C4	target
CGG105327.mccoll_230817_ironage	0_1_2_4_2800-	0_5_3_2_3_2800+	0	0	0.008253154474489259	set_C4	target
CGG105327.mccoll_230817_ironage	0_1_2_4_2800-	0_6_3_2800-	0	0	0.008253154474489259	set_C4	target
CGG105332.mccoll_230817_ironage	0_1_2_3_2_2_2800+	0_1_1_1_2_1_1_2800+	0	0	0.008124601493822435	set_C4	target
CGG105332.mccoll_230817_ironage	0_1_2_3_2_2_2800+	0_1_2_3_C_2800+	0.8355940888849125	0.06682749584469458	0.008124601493822435	set_C4	target
CGG105332.mccoll_230817_ironage	0_1_2_3_2_2_2800+	0_1_4_1_C_2800+	0.16157414132934858	0.060906830080602235	0.008124601493822435	set_C4	target
CGG105332.mccoll_230817_ironage	0_1_2_3_2_2_2800+	0_1_4_3_C_2800+	0	0	0.008124601493822435	set_C4	target
CGG105332.mccoll_230817_ironage	0_1_2_3_2_2_2800+	0_2_1_2_5_1_C_2800+	0	0	0.008124601493822435	set_C4	target
CGG105332.mccoll_230817_ironage	0_1_2_3_2_2_2800+	0_2_1_4_5_C_2800+	0	0	0.008124601493822435	set_C4	target
CGG105332.mccoll_230817_ironage	0_1_2_3_2_2_2800+	0_2_2_2_1_1_C_2800+	0	0	0.008124601493822435	set_C4	target
CGG105332.mccoll_230817_ironage	0_1_2_3_2_2_2800+	0_2_2_3_2800+	0	0	0.008124601493822435	set_C4	target
CGG105332.mccoll_230817_ironage	0_1_2_3_2_2_2800+	0_3_1_2800+	0	0	0.008124601493822435	set_C4	target
CGG105332.mccoll_230817_ironage	0_1_2_3_2_2_2800+	0_3_2_2_2800+	0	0	0.008124601493822435	set_C4	target
CGG105332.mccoll_230817_ironage	0_1_2_3_2_2_2800+	0_3_2_4_4_1_2800+	0	0	0.008124601493822435	set_C4	target
CGG105332.mccoll_230817_ironage	0_1_2_3_2_2_2800+	0_3_2_5_2_2_2_2800+	0	0	0.008124601493822435	set_C4	target
CGG105332.mccoll_230817_ironage	0_1_2_3_2_2_2800+	0_3_3_1_2800+	0	0	0.008124601493822435	set_C4	target
CGG105332.mccoll_230817_ironage	0_1_2_3_2_2_2800+	0_3_3_3_C_2800+	0.002831769785738934	0.021886500511008954	0.008124601493822435	set_C4	target
CGG105332.mccoll_230817_ironage	0_1_2_3_2_2_2800+	0_3_4_1_1_2800+	0	0	0.008124601493822435	set_C4	target
CGG105332.mccoll_230817_ironage	0_1_2_3_2_2_2800+	0_3_4_1_2_1_C_2800+	0	0	0.008124601493822435	set_C4	target
CGG105332.mccoll_230817_ironage	0_1_2_3_2_2_2800+	0_3_4_1_7_2800+	0	0	0.008124601493822435	set_C4	target
CGG105332.mccoll_230817_ironage	0_1_2_3_2_2_2800+	0_3_4_2_2_C_2800+	0	0	0.008124601493822435	set_C4	target
CGG105332.mccoll_230817_ironage	0_1_2_3_2_2_2800+	0_3_4_3_3_2_2_2800+	0	0	0.008124601493822435	set_C4	target
CGG105332.mccoll_230817_ironage	0_1_2_3_2_2_2800+	0_4_2_1_4_2800+	0	0	0.008124601493822435	set_C4	target
CGG105332.mccoll_230817_ironage	0_1_2_3_2_2_2800+	0_5_2_2_1_1_2800+	0	0	0.008124601493822435	set_C4	target
CGG105332.mccoll_230817_ironage	0_1_2_3_2_2_2800+	0_5_2_2_1_2_1_2800+	0	0	0.008124601493822435	set_C4	target
CGG105332.mccoll_230817_ironage	0_1_2_3_2_2_2800+	0_5_2_3_2_2800+	0	0	0.008124601493822435	set_C4	target
CGG105332.mccoll_230817_ironage	0_1_2_3_2_2_2800+	0_5_3_1_3_2800+	0	0.0036091158216497434	0.008124601493822435	set_C4	target
CGG105332.mccoll_230817_ironage	0_1_2_3_2_2_2800+	0_5_3_2_3_2800+	0	7.906628357612562e-4	0.008124601493822435	set_C4	target
CGG105332.mccoll_230817_ironage	0_1_2_3_2_2_2800+	0_6_3_2800-	0	0	0.008124601493822435	set_C4	target
CGG105333.mccoll_230817_ironage	0_1_4_1_C_2800+	0_1_1_1_2_1_1_2800+	0	0	0.005753396252491308	set_C4	target
CGG105333.mccoll_230817_ironage	0_1_4_1_C_2800+	0_1_2_3_C_2800+	0.3553221640171326	0.06550842916843456	0.005753396252491308	set_C4	target
CGG105333.mccoll_230817_ironage	0_1_4_1_C_2800+	0_1_4_1_C_2800+	0.48439467952983584	0.05615406055120732	0.005753396252491308	set_C4	target
CGG105333.mccoll_230817_ironage	0_1_4_1_C_2800+	0_1_4_3_C_2800+	0.01825965392839052	0.017898849225419643	0.005753396252491308	set_C4	target
CGG105333.mccoll_230817_ironage	0_1_4_1_C_2800+	0_2_1_2_5_1_C_2800+	0.08034049536839982	0.07452685306757918	0.005753396252491308	set_C4	target
CGG105333.mccoll_230817_ironage	0_1_4_1_C_2800+	0_2_1_4_5_C_2800+	0.043572687052022066	0.07979619862488842	0.005753396252491308	set_C4	target
CGG105333.mccoll_230817_ironage	0_1_4_1_C_2800+	0_2_2_2_1_1_C_2800+	0	0	0.005753396252491308	set_C4	target
CGG105333.mccoll_230817_ironage	0_1_4_1_C_2800+	0_2_2_3_2800+	0	0	0.005753396252491308	set_C4	target
CGG105333.mccoll_230817_ironage	0_1_4_1_C_2800+	0_3_1_2800+	0.014457605609626147	0.017204160410175754	0.005753396252491308	set_C4	target
CGG105333.mccoll_230817_ironage	0_1_4_1_C_2800+	0_3_2_2_2800+	0	0	0.005753396252491308	set_C4	target
CGG105333.mccoll_230817_ironage	0_1_4_1_C_2800+	0_3_2_4_4_1_2800+	0	0	0.005753396252491308	set_C4	target
CGG105333.mccoll_230817_ironage	0_1_4_1_C_2800+	0_3_2_5_2_2_2_2800+	0	0	0.005753396252491308	set_C4	target
CGG105333.mccoll_230817_ironage	0_1_4_1_C_2800+	0_3_3_1_2800+	0	0	0.005753396252491308	set_C4	target
CGG105333.mccoll_230817_ironage	0_1_4_1_C_2800+	0_3_3_3_C_2800+	0	0.004354344546202898	0.005753396252491308	set_C4	target
CGG105333.mccoll_230817_ironage	0_1_4_1_C_2800+	0_3_4_1_1_2800+	0	0	0.005753396252491308	set_C4	target
CGG105333.mccoll_230817_ironage	0_1_4_1_C_2800+	0_3_4_1_2_1_C_2800+	0	0	0.005753396252491308	set_C4	target
CGG105333.mccoll_230817_ironage	0_1_4_1_C_2800+	0_3_4_1_7_2800+	0	0	0.005753396252491308	set_C4	target
CGG105333.mccoll_230817_ironage	0_1_4_1_C_2800+	0_3_4_2_2_C_2800+	0	0	0.005753396252491308	set_C4	target
CGG105333.mccoll_230817_ironage	0_1_4_1_C_2800+	0_3_4_3_3_2_2_2800+	0	0	0.005753396252491308	set_C4	target
CGG105333.mccoll_230817_ironage	0_1_4_1_C_2800+	0_4_2_1_4_2800+	0	0	0.005753396252491308	set_C4	target
CGG105333.mccoll_230817_ironage	0_1_4_1_C_2800+	0_5_2_2_1_1_2800+	0	0	0.005753396252491308	set_C4	target
CGG105333.mccoll_230817_ironage	0_1_4_1_C_2800+	0_5_2_2_1_2_1_2800+	0	0	0.005753396252491308	set_C4	target
CGG105333.mccoll_230817_ironage	0_1_4_1_C_2800+	0_5_2_3_2_2800+	0	0	0.005753396252491308	set_C4	target
CGG105333.mccoll_230817_ironage	0_1_4_1_C_2800+	0_5_3_1_3_2800+	0	0.0012030007859587409	0.005753396252491308	set_C4	target
