## Supplementary Tables for "Tracing the spread of Celtic languages using ancient genomics" (part 23 of 70)

### Sheet: S1.3 IBD MM Results (continued)
sample_id	pop_id	source_pop	p	se	res_norm	comb_idx	role
CGG105333.mccoll_230817_ironage	0_1_4_1_C_2800+	0_5_3_2_3_2800+	0.0036527144945929894	0.007025568472662769	0.005753396252491308	set_C4	target
CGG105333.mccoll_230817_ironage	0_1_4_1_C_2800+	0_6_3_2800-	0	0	0.005753396252491308	set_C4	target
CGG105358.mccoll_230817_ironage	0_3_3_2_1_C_2800+	0_1_1_1_2_1_1_2800+	0	0	0.0103391383223249	set_C4	target
CGG105358.mccoll_230817_ironage	0_3_3_2_1_C_2800+	0_1_2_3_C_2800+	0.12902567236606843	0.01902944635549988	0.0103391383223249	set_C4	target
CGG105358.mccoll_230817_ironage	0_3_3_2_1_C_2800+	0_1_4_1_C_2800+	0	0.0011598695842515673	0.0103391383223249	set_C4	target
CGG105358.mccoll_230817_ironage	0_3_3_2_1_C_2800+	0_1_4_3_C_2800+	0	0	0.0103391383223249	set_C4	target
CGG105358.mccoll_230817_ironage	0_3_3_2_1_C_2800+	0_2_1_2_5_1_C_2800+	0	0	0.0103391383223249	set_C4	target
CGG105358.mccoll_230817_ironage	0_3_3_2_1_C_2800+	0_2_1_4_5_C_2800+	0	0	0.0103391383223249	set_C4	target
CGG105358.mccoll_230817_ironage	0_3_3_2_1_C_2800+	0_2_2_2_1_1_C_2800+	0	0	0.0103391383223249	set_C4	target
CGG105358.mccoll_230817_ironage	0_3_3_2_1_C_2800+	0_2_2_3_2800+	0	0	0.0103391383223249	set_C4	target
CGG105358.mccoll_230817_ironage	0_3_3_2_1_C_2800+	0_3_1_2800+	0.1127363287225341	0.03512542614814492	0.0103391383223249	set_C4	target
CGG105358.mccoll_230817_ironage	0_3_3_2_1_C_2800+	0_3_2_2_2800+	0	0	0.0103391383223249	set_C4	target
CGG105358.mccoll_230817_ironage	0_3_3_2_1_C_2800+	0_3_2_4_4_1_2800+	0.002007915003358072	0.03046955768684795	0.0103391383223249	set_C4	target
CGG105358.mccoll_230817_ironage	0_3_3_2_1_C_2800+	0_3_2_5_2_2_2_2800+	0	0	0.0103391383223249	set_C4	target
CGG105358.mccoll_230817_ironage	0_3_3_2_1_C_2800+	0_3_3_1_2800+	0.563996161242241	0.0531372907501535	0.0103391383223249	set_C4	target
CGG105358.mccoll_230817_ironage	0_3_3_2_1_C_2800+	0_3_3_3_C_2800+	0.07843443113888737	0.03203176882011042	0.0103391383223249	set_C4	target
CGG105358.mccoll_230817_ironage	0_3_3_2_1_C_2800+	0_3_4_1_1_2800+	0	0	0.0103391383223249	set_C4	target
CGG105358.mccoll_230817_ironage	0_3_3_2_1_C_2800+	0_3_4_1_2_1_C_2800+	0	0	0.0103391383223249	set_C4	target
CGG105358.mccoll_230817_ironage	0_3_3_2_1_C_2800+	0_3_4_1_7_2800+	0	0	0.0103391383223249	set_C4	target
CGG105358.mccoll_230817_ironage	0_3_3_2_1_C_2800+	0_3_4_2_2_C_2800+	0	0	0.0103391383223249	set_C4	target
CGG105358.mccoll_230817_ironage	0_3_3_2_1_C_2800+	0_3_4_3_3_2_2_2800+	0	0	0.0103391383223249	set_C4	target
CGG105358.mccoll_230817_ironage	0_3_3_2_1_C_2800+	0_4_2_1_4_2800+	0	0	0.0103391383223249	set_C4	target
CGG105358.mccoll_230817_ironage	0_3_3_2_1_C_2800+	0_5_2_2_1_1_2800+	0	0	0.0103391383223249	set_C4	target
CGG105358.mccoll_230817_ironage	0_3_3_2_1_C_2800+	0_5_2_2_1_2_1_2800+	0	0	0.0103391383223249	set_C4	target
CGG105358.mccoll_230817_ironage	0_3_3_2_1_C_2800+	0_5_2_3_2_2800+	0	0	0.0103391383223249	set_C4	target
CGG105358.mccoll_230817_ironage	0_3_3_2_1_C_2800+	0_5_3_1_3_2800+	0	0	0.0103391383223249	set_C4	target
CGG105358.mccoll_230817_ironage	0_3_3_2_1_C_2800+	0_5_3_2_3_2800+	0.11379949152691102	0.024875355726029866	0.0103391383223249	set_C4	target
CGG105358.mccoll_230817_ironage	0_3_3_2_1_C_2800+	0_6_3_2800-	0	0	0.0103391383223249	set_C4	target
CGG105397.mccoll_230817_ironage	0_1_2_2_5_C_2800-	0_1_1_1_2_1_1_2800+	0	0	0.011420467677510822	set_C4	target
CGG105397.mccoll_230817_ironage	0_1_2_2_5_C_2800-	0_1_2_3_C_2800+	0.9750949441023627	0.06340126109092724	0.011420467677510822	set_C4	target
CGG105397.mccoll_230817_ironage	0_1_2_2_5_C_2800-	0_1_4_1_C_2800+	0.022555040186045577	0.06001455667815468	0.011420467677510822	set_C4	target
CGG105397.mccoll_230817_ironage	0_1_2_2_5_C_2800-	0_1_4_3_C_2800+	0	0	0.011420467677510822	set_C4	target
CGG105397.mccoll_230817_ironage	0_1_2_2_5_C_2800-	0_2_1_2_5_1_C_2800+	0	0	0.011420467677510822	set_C4	target
CGG105397.mccoll_230817_ironage	0_1_2_2_5_C_2800-	0_2_1_4_5_C_2800+	0	0	0.011420467677510822	set_C4	target
CGG105397.mccoll_230817_ironage	0_1_2_2_5_C_2800-	0_2_2_2_1_1_C_2800+	0	0	0.011420467677510822	set_C4	target
CGG105397.mccoll_230817_ironage	0_1_2_2_5_C_2800-	0_2_2_3_2800+	0	0	0.011420467677510822	set_C4	target
CGG105397.mccoll_230817_ironage	0_1_2_2_5_C_2800-	0_3_1_2800+	0	0	0.011420467677510822	set_C4	target
CGG105397.mccoll_230817_ironage	0_1_2_2_5_C_2800-	0_3_2_2_2800+	0	0	0.011420467677510822	set_C4	target
CGG105397.mccoll_230817_ironage	0_1_2_2_5_C_2800-	0_3_2_4_4_1_2800+	0	0	0.011420467677510822	set_C4	target
CGG105397.mccoll_230817_ironage	0_1_2_2_5_C_2800-	0_3_2_5_2_2_2_2800+	0	0	0.011420467677510822	set_C4	target
CGG105397.mccoll_230817_ironage	0_1_2_2_5_C_2800-	0_3_3_1_2800+	0	0	0.011420467677510822	set_C4	target
CGG105397.mccoll_230817_ironage	0_1_2_2_5_C_2800-	0_3_3_3_C_2800+	0	0	0.011420467677510822	set_C4	target
CGG105397.mccoll_230817_ironage	0_1_2_2_5_C_2800-	0_3_4_1_1_2800+	5.579481591708434e-4	0.00688169893475518	0.011420467677510822	set_C4	target
CGG105397.mccoll_230817_ironage	0_1_2_2_5_C_2800-	0_3_4_1_2_1_C_2800+	0.0017885320592159477	0.004758726702807382	0.011420467677510822	set_C4	target
CGG105397.mccoll_230817_ironage	0_1_2_2_5_C_2800-	0_3_4_1_7_2800+	0	0	0.011420467677510822	set_C4	target
CGG105397.mccoll_230817_ironage	0_1_2_2_5_C_2800-	0_3_4_2_2_C_2800+	0	0	0.011420467677510822	set_C4	target
CGG105397.mccoll_230817_ironage	0_1_2_2_5_C_2800-	0_3_4_3_3_2_2_2800+	0	0	0.011420467677510822	set_C4	target
CGG105397.mccoll_230817_ironage	0_1_2_2_5_C_2800-	0_4_2_1_4_2800+	0	0	0.011420467677510822	set_C4	target
CGG105397.mccoll_230817_ironage	0_1_2_2_5_C_2800-	0_5_2_2_1_1_2800+	0	0	0.011420467677510822	set_C4	target
CGG105397.mccoll_230817_ironage	0_1_2_2_5_C_2800-	0_5_2_2_1_2_1_2800+	0	0	0.011420467677510822	set_C4	target
CGG105397.mccoll_230817_ironage	0_1_2_2_5_C_2800-	0_5_2_3_2_2800+	0	0	0.011420467677510822	set_C4	target
CGG105397.mccoll_230817_ironage	0_1_2_2_5_C_2800-	0_5_3_1_3_2800+	0	0.00416702238987685	0.011420467677510822	set_C4	target
CGG105397.mccoll_230817_ironage	0_1_2_2_5_C_2800-	0_5_3_2_3_2800+	3.53549320478073e-6	0.0020670823204187137	0.011420467677510822	set_C4	target
CGG105397.mccoll_230817_ironage	0_1_2_2_5_C_2800-	0_6_3_2800-	0	0	0.011420467677510822	set_C4	target
CGG105541.mccoll_230817_ironage	0_1_3_2800-	0_1_1_1_2_1_1_2800+	0.005513002001874363	0.018670797303373947	0.007974110474580666	set_C4	target
CGG105541.mccoll_230817_ironage	0_1_3_2800-	0_1_2_3_C_2800+	0.2900567970770164	0.04710282970659103	0.007974110474580666	set_C4	target
CGG105541.mccoll_230817_ironage	0_1_3_2800-	0_1_4_1_C_2800+	0.028618949368441175	0.054000288120734444	0.007974110474580666	set_C4	target
CGG105541.mccoll_230817_ironage	0_1_3_2800-	0_1_4_3_C_2800+	0	0	0.007974110474580666	set_C4	target
CGG105541.mccoll_230817_ironage	0_1_3_2800-	0_2_1_2_5_1_C_2800+	0.20193145707919274	0.06672258862591623	0.007974110474580666	set_C4	target
CGG105541.mccoll_230817_ironage	0_1_3_2800-	0_2_1_4_5_C_2800+	0	0	0.007974110474580666	set_C4	target
CGG105541.mccoll_230817_ironage	0_1_3_2800-	0_2_2_2_1_1_C_2800+	0	0	0.007974110474580666	set_C4	target
CGG105541.mccoll_230817_ironage	0_1_3_2800-	0_2_2_3_2800+	0	0	0.007974110474580666	set_C4	target
CGG105541.mccoll_230817_ironage	0_1_3_2800-	0_3_1_2800+	0	0	0.007974110474580666	set_C4	target
CGG105541.mccoll_230817_ironage	0_1_3_2800-	0_3_2_2_2800+	0.11213552159803242	0.10401516553540102	0.007974110474580666	set_C4	target
CGG105541.mccoll_230817_ironage	0_1_3_2800-	0_3_2_4_4_1_2800+	0	0	0.007974110474580666	set_C4	target
CGG105541.mccoll_230817_ironage	0_1_3_2800-	0_3_2_5_2_2_2_2800+	0	0	0.007974110474580666	set_C4	target
CGG105541.mccoll_230817_ironage	0_1_3_2800-	0_3_3_1_2800+	0	0	0.007974110474580666	set_C4	target
CGG105541.mccoll_230817_ironage	0_1_3_2800-	0_3_3_3_C_2800+	0	0	0.007974110474580666	set_C4	target
CGG105541.mccoll_230817_ironage	0_1_3_2800-	0_3_4_1_1_2800+	0.039100181133522906	0.0347047972641262	0.007974110474580666	set_C4	target
CGG105541.mccoll_230817_ironage	0_1_3_2800-	0_3_4_1_2_1_C_2800+	0	0	0.007974110474580666	set_C4	target
CGG105541.mccoll_230817_ironage	0_1_3_2800-	0_3_4_1_7_2800+	0	0	0.007974110474580666	set_C4	target
CGG105541.mccoll_230817_ironage	0_1_3_2800-	0_3_4_2_2_C_2800+	0.32264409174192005	0.16979001192048662	0.007974110474580666	set_C4	target
CGG105541.mccoll_230817_ironage	0_1_3_2800-	0_3_4_3_3_2_2_2800+	0	0	0.007974110474580666	set_C4	target
CGG105541.mccoll_230817_ironage	0_1_3_2800-	0_4_2_1_4_2800+	0	0	0.007974110474580666	set_C4	target
CGG105541.mccoll_230817_ironage	0_1_3_2800-	0_5_2_2_1_1_2800+	0	0	0.007974110474580666	set_C4	target
CGG105541.mccoll_230817_ironage	0_1_3_2800-	0_5_2_2_1_2_1_2800+	0	0	0.007974110474580666	set_C4	target
CGG105541.mccoll_230817_ironage	0_1_3_2800-	0_5_2_3_2_2800+	0	0	0.007974110474580666	set_C4	target
CGG105541.mccoll_230817_ironage	0_1_3_2800-	0_5_3_1_3_2800+	0	0	0.007974110474580666	set_C4	target
CGG105541.mccoll_230817_ironage	0_1_3_2800-	0_5_3_2_3_2800+	0	0	0.007974110474580666	set_C4	target
CGG105541.mccoll_230817_ironage	0_1_3_2800-	0_6_3_2800-	0	0	0.007974110474580666	set_C4	target
CGG105601.mccoll_230817_ironage	0_1_1_1_1_C_2800-	0_1_1_1_2_1_1_2800+	0.5274721134262789	0.02787530060199609	0.00808654243156964	set_C4	target
CGG105601.mccoll_230817_ironage	0_1_1_1_1_C_2800-	0_1_2_3_C_2800+	0.4413630576298525	0.038150968991126924	0.00808654243156964	set_C4	target
CGG105601.mccoll_230817_ironage	0_1_1_1_1_C_2800-	0_1_4_1_C_2800+	0	0	0.00808654243156964	set_C4	target
CGG105601.mccoll_230817_ironage	0_1_1_1_1_C_2800-	0_1_4_3_C_2800+	0	0	0.00808654243156964	set_C4	target
CGG105601.mccoll_230817_ironage	0_1_1_1_1_C_2800-	0_2_1_2_5_1_C_2800+	0	0	0.00808654243156964	set_C4	target
CGG105601.mccoll_230817_ironage	0_1_1_1_1_C_2800-	0_2_1_4_5_C_2800+	0	0	0.00808654243156964	set_C4	target
CGG105601.mccoll_230817_ironage	0_1_1_1_1_C_2800-	0_2_2_2_1_1_C_2800+	0	0	0.00808654243156964	set_C4	target
CGG105601.mccoll_230817_ironage	0_1_1_1_1_C_2800-	0_2_2_3_2800+	0	0	0.00808654243156964	set_C4	target
CGG105601.mccoll_230817_ironage	0_1_1_1_1_C_2800-	0_3_1_2800+	0	9.9596514523154e-4	0.00808654243156964	set_C4	target
CGG105601.mccoll_230817_ironage	0_1_1_1_1_C_2800-	0_3_2_2_2800+	0	0	0.00808654243156964	set_C4	target
CGG105601.mccoll_230817_ironage	0_1_1_1_1_C_2800-	0_3_2_4_4_1_2800+	0	0	0.00808654243156964	set_C4	target
CGG105601.mccoll_230817_ironage	0_1_1_1_1_C_2800-	0_3_2_5_2_2_2_2800+	0	0	0.00808654243156964	set_C4	target
CGG105601.mccoll_230817_ironage	0_1_1_1_1_C_2800-	0_3_3_1_2800+	0	0	0.00808654243156964	set_C4	target
CGG105601.mccoll_230817_ironage	0_1_1_1_1_C_2800-	0_3_3_3_C_2800+	0	0	0.00808654243156964	set_C4	target
CGG105601.mccoll_230817_ironage	0_1_1_1_1_C_2800-	0_3_4_1_1_2800+	0.014868298554196248	0.01660781519208178	0.00808654243156964	set_C4	target
CGG105601.mccoll_230817_ironage	0_1_1_1_1_C_2800-	0_3_4_1_2_1_C_2800+	0	1.8939762451194753e-4	0.00808654243156964	set_C4	target
CGG105601.mccoll_230817_ironage	0_1_1_1_1_C_2800-	0_3_4_1_7_2800+	0	0	0.00808654243156964	set_C4	target
CGG105601.mccoll_230817_ironage	0_1_1_1_1_C_2800-	0_3_4_2_2_C_2800+	0	0	0.00808654243156964	set_C4	target
CGG105601.mccoll_230817_ironage	0_1_1_1_1_C_2800-	0_3_4_3_3_2_2_2800+	0	0	0.00808654243156964	set_C4	target
CGG105601.mccoll_230817_ironage	0_1_1_1_1_C_2800-	0_4_2_1_4_2800+	0	3.2617474677774407e-4	0.00808654243156964	set_C4	target
CGG105601.mccoll_230817_ironage	0_1_1_1_1_C_2800-	0_5_2_2_1_1_2800+	0	0	0.00808654243156964	set_C4	target
CGG105601.mccoll_230817_ironage	0_1_1_1_1_C_2800-	0_5_2_2_1_2_1_2800+	0	0	0.00808654243156964	set_C4	target
CGG105601.mccoll_230817_ironage	0_1_1_1_1_C_2800-	0_5_2_3_2_2800+	0	0	0.00808654243156964	set_C4	target
CGG105601.mccoll_230817_ironage	0_1_1_1_1_C_2800-	0_5_3_1_3_2800+	0	2.7295356947453343e-4	0.00808654243156964	set_C4	target
CGG105601.mccoll_230817_ironage	0_1_1_1_1_C_2800-	0_5_3_2_3_2800+	0.0162965303896723	0.010564996274331948	0.00808654243156964	set_C4	target
CGG105601.mccoll_230817_ironage	0_1_1_1_1_C_2800-	0_6_3_2800-	0	0	0.00808654243156964	set_C4	target
CGG105602_CGG105603.mccoll_230821_ironage	0_1_2_4_4_1_2800+	0_1_1_1_2_1_1_2800+	0.010539789042186783	0.02130638028458762	0.008495917734773706	set_C4	target
CGG105602_CGG105603.mccoll_230821_ironage	0_1_2_4_4_1_2800+	0_1_2_3_C_2800+	0.4433135866176951	0.0574786454513402	0.008495917734773706	set_C4	target
CGG105602_CGG105603.mccoll_230821_ironage	0_1_2_4_4_1_2800+	0_1_4_1_C_2800+	0	0.01955345187262622	0.008495917734773706	set_C4	target
CGG105602_CGG105603.mccoll_230821_ironage	0_1_2_4_4_1_2800+	0_1_4_3_C_2800+	0.3936155450135729	0.047690302074399366	0.008495917734773706	set_C4	target
CGG105602_CGG105603.mccoll_230821_ironage	0_1_2_4_4_1_2800+	0_2_1_2_5_1_C_2800+	0	0.0014170573808919723	0.008495917734773706	set_C4	target
CGG105602_CGG105603.mccoll_230821_ironage	0_1_2_4_4_1_2800+	0_2_1_4_5_C_2800+	0	0.00868873612495935	0.008495917734773706	set_C4	target
CGG105602_CGG105603.mccoll_230821_ironage	0_1_2_4_4_1_2800+	0_2_2_2_1_1_C_2800+	0.0979656572505554	0.07426885076608797	0.008495917734773706	set_C4	target
CGG105602_CGG105603.mccoll_230821_ironage	0_1_2_4_4_1_2800+	0_2_2_3_2800+	0.007457901179489795	0.045047786353130025	0.008495917734773706	set_C4	target
CGG105602_CGG105603.mccoll_230821_ironage	0_1_2_4_4_1_2800+	0_3_1_2800+	0.01565510534893879	0.012109920856066667	0.008495917734773706	set_C4	target
CGG105602_CGG105603.mccoll_230821_ironage	0_1_2_4_4_1_2800+	0_3_2_2_2800+	0	0	0.008495917734773706	set_C4	target
CGG105602_CGG105603.mccoll_230821_ironage	0_1_2_4_4_1_2800+	0_3_2_4_4_1_2800+	0	0	0.008495917734773706	set_C4	target
CGG105602_CGG105603.mccoll_230821_ironage	0_1_2_4_4_1_2800+	0_3_2_5_2_2_2_2800+	0	0	0.008495917734773706	set_C4	target
CGG105602_CGG105603.mccoll_230821_ironage	0_1_2_4_4_1_2800+	0_3_3_1_2800+	0	0	0.008495917734773706	set_C4	target
CGG105602_CGG105603.mccoll_230821_ironage	0_1_2_4_4_1_2800+	0_3_3_3_C_2800+	0	0.00745732634249815	0.008495917734773706	set_C4	target
CGG105602_CGG105603.mccoll_230821_ironage	0_1_2_4_4_1_2800+	0_3_4_1_1_2800+	0	0	0.008495917734773706	set_C4	target
CGG105602_CGG105603.mccoll_230821_ironage	0_1_2_4_4_1_2800+	0_3_4_1_2_1_C_2800+	0	5.132572127614703e-4	0.008495917734773706	set_C4	target
CGG105602_CGG105603.mccoll_230821_ironage	0_1_2_4_4_1_2800+	0_3_4_1_7_2800+	0	0	0.008495917734773706	set_C4	target
CGG105602_CGG105603.mccoll_230821_ironage	0_1_2_4_4_1_2800+	0_3_4_2_2_C_2800+	0	0	0.008495917734773706	set_C4	target
CGG105602_CGG105603.mccoll_230821_ironage	0_1_2_4_4_1_2800+	0_3_4_3_3_2_2_2800+	0	0	0.008495917734773706	set_C4	target
CGG105602_CGG105603.mccoll_230821_ironage	0_1_2_4_4_1_2800+	0_4_2_1_4_2800+	0.004082533317192285	0.0020909520173062694	0.008495917734773706	set_C4	target
CGG105602_CGG105603.mccoll_230821_ironage	0_1_2_4_4_1_2800+	0_5_2_2_1_1_2800+	0.02267003702036527	0.018833896458643938	0.008495917734773706	set_C4	target
CGG105602_CGG105603.mccoll_230821_ironage	0_1_2_4_4_1_2800+	0_5_2_2_1_2_1_2800+	0	0	0.008495917734773706	set_C4	target
CGG105602_CGG105603.mccoll_230821_ironage	0_1_2_4_4_1_2800+	0_5_2_3_2_2800+	0.002877857762676123	0.013161535821218812	0.008495917734773706	set_C4	target
CGG105602_CGG105603.mccoll_230821_ironage	0_1_2_4_4_1_2800+	0_5_3_1_3_2800+	0	0	0.008495917734773706	set_C4	target
CGG105602_CGG105603.mccoll_230821_ironage	0_1_2_4_4_1_2800+	0_5_3_2_3_2800+	0.001583129704347147	0.0072272898652673	0.008495917734773706	set_C4	target
CGG105602_CGG105603.mccoll_230821_ironage	0_1_2_4_4_1_2800+	0_6_3_2800-	2.3885774298051102e-4	1.0026860590193214e-4	0.008495917734773706	set_C4	target
CGG105604_CGG105605_CGG105614_CGG105615.mccoll_230821_ironage	0_2_2_2_5_1_1_2800+	0_1_1_1_2_1_1_2800+	0	0	0.006238409255182159	set_C4	target
CGG105604_CGG105605_CGG105614_CGG105615.mccoll_230821_ironage	0_2_2_2_5_1_1_2800+	0_1_2_3_C_2800+	0	0	0.006238409255182159	set_C4	target
CGG105604_CGG105605_CGG105614_CGG105615.mccoll_230821_ironage	0_2_2_2_5_1_1_2800+	0_1_4_1_C_2800+	0	0	0.006238409255182159	set_C4	target
CGG105604_CGG105605_CGG105614_CGG105615.mccoll_230821_ironage	0_2_2_2_5_1_1_2800+	0_1_4_3_C_2800+	0.7997722022828396	0.05984571594464117	0.006238409255182159	set_C4	target
CGG105604_CGG105605_CGG105614_CGG105615.mccoll_230821_ironage	0_2_2_2_5_1_1_2800+	0_2_1_2_5_1_C_2800+	0	0	0.006238409255182159	set_C4	target
CGG105604_CGG105605_CGG105614_CGG105615.mccoll_230821_ironage	0_2_2_2_5_1_1_2800+	0_2_1_4_5_C_2800+	0	0	0.006238409255182159	set_C4	target
CGG105604_CGG105605_CGG105614_CGG105615.mccoll_230821_ironage	0_2_2_2_5_1_1_2800+	0_2_2_2_1_1_C_2800+	0.20022779771716043	0.059845715944641296	0.006238409255182159	set_C4	target
CGG105604_CGG105605_CGG105614_CGG105615.mccoll_230821_ironage	0_2_2_2_5_1_1_2800+	0_2_2_3_2800+	0	0	0.006238409255182159	set_C4	target
CGG105604_CGG105605_CGG105614_CGG105615.mccoll_230821_ironage	0_2_2_2_5_1_1_2800+	0_3_1_2800+	0	0	0.006238409255182159	set_C4	target
CGG105604_CGG105605_CGG105614_CGG105615.mccoll_230821_ironage	0_2_2_2_5_1_1_2800+	0_3_2_2_2800+	0	0	0.006238409255182159	set_C4	target
CGG105604_CGG105605_CGG105614_CGG105615.mccoll_230821_ironage	0_2_2_2_5_1_1_2800+	0_3_2_4_4_1_2800+	0	0	0.006238409255182159	set_C4	target
CGG105604_CGG105605_CGG105614_CGG105615.mccoll_230821_ironage	0_2_2_2_5_1_1_2800+	0_3_2_5_2_2_2_2800+	0	0	0.006238409255182159	set_C4	target
CGG105604_CGG105605_CGG105614_CGG105615.mccoll_230821_ironage	0_2_2_2_5_1_1_2800+	0_3_3_1_2800+	0	0	0.006238409255182159	set_C4	target
CGG105604_CGG105605_CGG105614_CGG105615.mccoll_230821_ironage	0_2_2_2_5_1_1_2800+	0_3_3_3_C_2800+	0	0	0.006238409255182159	set_C4	target
CGG105604_CGG105605_CGG105614_CGG105615.mccoll_230821_ironage	0_2_2_2_5_1_1_2800+	0_3_4_1_1_2800+	0	0	0.006238409255182159	set_C4	target
CGG105604_CGG105605_CGG105614_CGG105615.mccoll_230821_ironage	0_2_2_2_5_1_1_2800+	0_3_4_1_2_1_C_2800+	0	0	0.006238409255182159	set_C4	target
CGG105604_CGG105605_CGG105614_CGG105615.mccoll_230821_ironage	0_2_2_2_5_1_1_2800+	0_3_4_1_7_2800+	0	0	0.006238409255182159	set_C4	target
CGG105604_CGG105605_CGG105614_CGG105615.mccoll_230821_ironage	0_2_2_2_5_1_1_2800+	0_3_4_2_2_C_2800+	0	0	0.006238409255182159	set_C4	target
CGG105604_CGG105605_CGG105614_CGG105615.mccoll_230821_ironage	0_2_2_2_5_1_1_2800+	0_3_4_3_3_2_2_2800+	0	0	0.006238409255182159	set_C4	target
CGG105604_CGG105605_CGG105614_CGG105615.mccoll_230821_ironage	0_2_2_2_5_1_1_2800+	0_4_2_1_4_2800+	0	0	0.006238409255182159	set_C4	target
CGG105604_CGG105605_CGG105614_CGG105615.mccoll_230821_ironage	0_2_2_2_5_1_1_2800+	0_5_2_2_1_1_2800+	0	0	0.006238409255182159	set_C4	target
CGG105604_CGG105605_CGG105614_CGG105615.mccoll_230821_ironage	0_2_2_2_5_1_1_2800+	0_5_2_2_1_2_1_2800+	0	0	0.006238409255182159	set_C4	target
CGG105604_CGG105605_CGG105614_CGG105615.mccoll_230821_ironage	0_2_2_2_5_1_1_2800+	0_5_2_3_2_2800+	0	0	0.006238409255182159	set_C4	target
CGG105604_CGG105605_CGG105614_CGG105615.mccoll_230821_ironage	0_2_2_2_5_1_1_2800+	0_5_3_1_3_2800+	0	0	0.006238409255182159	set_C4	target
CGG105604_CGG105605_CGG105614_CGG105615.mccoll_230821_ironage	0_2_2_2_5_1_1_2800+	0_5_3_2_3_2800+	0	0	0.006238409255182159	set_C4	target
CGG105604_CGG105605_CGG105614_CGG105615.mccoll_230821_ironage	0_2_2_2_5_1_1_2800+	0_6_3_2800-	0	0	0.006238409255182159	set_C4	target
CGG105608_CGG105609.mccoll_230821_ironage	0_1_4_3_C_2800+	0_1_1_1_2_1_1_2800+	0	0	0.006792980624616387	set_C4	target
CGG105608_CGG105609.mccoll_230821_ironage	0_1_4_3_C_2800+	0_1_2_3_C_2800+	0	0	0.006792980624616387	set_C4	target
CGG105608_CGG105609.mccoll_230821_ironage	0_1_4_3_C_2800+	0_1_4_1_C_2800+	0	0	0.006792980624616387	set_C4	target
CGG105608_CGG105609.mccoll_230821_ironage	0_1_4_3_C_2800+	0_1_4_3_C_2800+	1	0	0.006792980624616387	set_C4	target
CGG105608_CGG105609.mccoll_230821_ironage	0_1_4_3_C_2800+	0_2_1_2_5_1_C_2800+	0	0	0.006792980624616387	set_C4	target
CGG105608_CGG105609.mccoll_230821_ironage	0_1_4_3_C_2800+	0_2_1_4_5_C_2800+	0	0	0.006792980624616387	set_C4	target
CGG105608_CGG105609.mccoll_230821_ironage	0_1_4_3_C_2800+	0_2_2_2_1_1_C_2800+	0	0	0.006792980624616387	set_C4	target
CGG105608_CGG105609.mccoll_230821_ironage	0_1_4_3_C_2800+	0_2_2_3_2800+	0	0	0.006792980624616387	set_C4	target
CGG105608_CGG105609.mccoll_230821_ironage	0_1_4_3_C_2800+	0_3_1_2800+	0	0	0.006792980624616387	set_C4	target
CGG105608_CGG105609.mccoll_230821_ironage	0_1_4_3_C_2800+	0_3_2_2_2800+	0	0	0.006792980624616387	set_C4	target
CGG105608_CGG105609.mccoll_230821_ironage	0_1_4_3_C_2800+	0_3_2_4_4_1_2800+	0	0	0.006792980624616387	set_C4	target
CGG105608_CGG105609.mccoll_230821_ironage	0_1_4_3_C_2800+	0_3_2_5_2_2_2_2800+	0	0	0.006792980624616387	set_C4	target
CGG105608_CGG105609.mccoll_230821_ironage	0_1_4_3_C_2800+	0_3_3_1_2800+	0	0	0.006792980624616387	set_C4	target
CGG105608_CGG105609.mccoll_230821_ironage	0_1_4_3_C_2800+	0_3_3_3_C_2800+	0	0	0.006792980624616387	set_C4	target
CGG105608_CGG105609.mccoll_230821_ironage	0_1_4_3_C_2800+	0_3_4_1_1_2800+	0	0	0.006792980624616387	set_C4	target
CGG105608_CGG105609.mccoll_230821_ironage	0_1_4_3_C_2800+	0_3_4_1_2_1_C_2800+	0	0	0.006792980624616387	set_C4	target
CGG105608_CGG105609.mccoll_230821_ironage	0_1_4_3_C_2800+	0_3_4_1_7_2800+	0	0	0.006792980624616387	set_C4	target
CGG105608_CGG105609.mccoll_230821_ironage	0_1_4_3_C_2800+	0_3_4_2_2_C_2800+	0	0	0.006792980624616387	set_C4	target
CGG105608_CGG105609.mccoll_230821_ironage	0_1_4_3_C_2800+	0_3_4_3_3_2_2_2800+	0	0	0.006792980624616387	set_C4	target
CGG105608_CGG105609.mccoll_230821_ironage	0_1_4_3_C_2800+	0_4_2_1_4_2800+	0	0	0.006792980624616387	set_C4	target
CGG105608_CGG105609.mccoll_230821_ironage	0_1_4_3_C_2800+	0_5_2_2_1_1_2800+	0	0	0.006792980624616387	set_C4	target
CGG105608_CGG105609.mccoll_230821_ironage	0_1_4_3_C_2800+	0_5_2_2_1_2_1_2800+	0	0	0.006792980624616387	set_C4	target
CGG105608_CGG105609.mccoll_230821_ironage	0_1_4_3_C_2800+	0_5_2_3_2_2800+	0	0	0.006792980624616387	set_C4	target
CGG105608_CGG105609.mccoll_230821_ironage	0_1_4_3_C_2800+	0_5_3_1_3_2800+	0	0	0.006792980624616387	set_C4	target
CGG105608_CGG105609.mccoll_230821_ironage	0_1_4_3_C_2800+	0_5_3_2_3_2800+	0	0	0.006792980624616387	set_C4	target
CGG105608_CGG105609.mccoll_230821_ironage	0_1_4_3_C_2800+	0_6_3_2800-	0	0	0.006792980624616387	set_C4	target
CGG105622.mccoll_230817_ironage	0_1_4_3_C_2800+	0_1_1_1_2_1_1_2800+	0.008886070666961145	0.014544391573542367	0.0056345230139454965	set_C4	target
CGG105622.mccoll_230817_ironage	0_1_4_3_C_2800+	0_1_2_3_C_2800+	0.20311917982296723	0.03952571356208168	0.0056345230139454965	set_C4	target
CGG105622.mccoll_230817_ironage	0_1_4_3_C_2800+	0_1_4_1_C_2800+	0.025313569526784818	0.04993109409393083	0.0056345230139454965	set_C4	target
CGG105622.mccoll_230817_ironage	0_1_4_3_C_2800+	0_1_4_3_C_2800+	0.5925544013381392	0.09970879001844231	0.0056345230139454965	set_C4	target
CGG105622.mccoll_230817_ironage	0_1_4_3_C_2800+	0_2_1_2_5_1_C_2800+	0	0	0.0056345230139454965	set_C4	target
CGG105622.mccoll_230817_ironage	0_1_4_3_C_2800+	0_2_1_4_5_C_2800+	0	0	0.0056345230139454965	set_C4	target
CGG105622.mccoll_230817_ironage	0_1_4_3_C_2800+	0_2_2_2_1_1_C_2800+	0.1018946195554388	0.06943504827308017	0.0056345230139454965	set_C4	target
CGG105622.mccoll_230817_ironage	0_1_4_3_C_2800+	0_2_2_3_2800+	0	0	0.0056345230139454965	set_C4	target
CGG105622.mccoll_230817_ironage	0_1_4_3_C_2800+	0_3_1_2800+	0	0	0.0056345230139454965	set_C4	target
CGG105622.mccoll_230817_ironage	0_1_4_3_C_2800+	0_3_2_2_2800+	0	0	0.0056345230139454965	set_C4	target
CGG105622.mccoll_230817_ironage	0_1_4_3_C_2800+	0_3_2_4_4_1_2800+	0	0	0.0056345230139454965	set_C4	target
CGG105622.mccoll_230817_ironage	0_1_4_3_C_2800+	0_3_2_5_2_2_2_2800+	0	0	0.0056345230139454965	set_C4	target
CGG105622.mccoll_230817_ironage	0_1_4_3_C_2800+	0_3_3_1_2800+	0	0	0.0056345230139454965	set_C4	target
CGG105622.mccoll_230817_ironage	0_1_4_3_C_2800+	0_3_3_3_C_2800+	0.056310003954965084	0.01714471410745526	0.0056345230139454965	set_C4	target
CGG105622.mccoll_230817_ironage	0_1_4_3_C_2800+	0_3_4_1_1_2800+	0	0	0.0056345230139454965	set_C4	target
CGG105622.mccoll_230817_ironage	0_1_4_3_C_2800+	0_3_4_1_2_1_C_2800+	0	0	0.0056345230139454965	set_C4	target
CGG105622.mccoll_230817_ironage	0_1_4_3_C_2800+	0_3_4_1_7_2800+	0	0	0.0056345230139454965	set_C4	target
CGG105622.mccoll_230817_ironage	0_1_4_3_C_2800+	0_3_4_2_2_C_2800+	0	0	0.0056345230139454965	set_C4	target
CGG105622.mccoll_230817_ironage	0_1_4_3_C_2800+	0_3_4_3_3_2_2_2800+	0	0	0.0056345230139454965	set_C4	target
CGG105622.mccoll_230817_ironage	0_1_4_3_C_2800+	0_4_2_1_4_2800+	0	2.592632095265131e-4	0.0056345230139454965	set_C4	target
CGG105622.mccoll_230817_ironage	0_1_4_3_C_2800+	0_5_2_2_1_1_2800+	0	0.0017189007696649476	0.0056345230139454965	set_C4	target
CGG105622.mccoll_230817_ironage	0_1_4_3_C_2800+	0_5_2_2_1_2_1_2800+	0	0	0.0056345230139454965	set_C4	target
CGG105622.mccoll_230817_ironage	0_1_4_3_C_2800+	0_5_2_3_2_2800+	0	0	0.0056345230139454965	set_C4	target
CGG105622.mccoll_230817_ironage	0_1_4_3_C_2800+	0_5_3_1_3_2800+	0.006876422628914044	0.014082288509413919	0.0056345230139454965	set_C4	target
CGG105622.mccoll_230817_ironage	0_1_4_3_C_2800+	0_5_3_2_3_2800+	0.005045732505829624	0.010741466973640553	0.0056345230139454965	set_C4	target
CGG105622.mccoll_230817_ironage	0_1_4_3_C_2800+	0_6_3_2800-	0	0	0.0056345230139454965	set_C4	target
CGG105626.mccoll_230817_ironage	0_1_4_3_C_2800+	0_1_1_1_2_1_1_2800+	0	0	0.008741623036022142	set_C4	target
CGG105626.mccoll_230817_ironage	0_1_4_3_C_2800+	0_1_2_3_C_2800+	0	0	0.008741623036022142	set_C4	target
CGG105626.mccoll_230817_ironage	0_1_4_3_C_2800+	0_1_4_1_C_2800+	0	0	0.008741623036022142	set_C4	target
CGG105626.mccoll_230817_ironage	0_1_4_3_C_2800+	0_1_4_3_C_2800+	1	0	0.008741623036022142	set_C4	target
CGG105626.mccoll_230817_ironage	0_1_4_3_C_2800+	0_2_1_2_5_1_C_2800+	0	0	0.008741623036022142	set_C4	target
CGG105626.mccoll_230817_ironage	0_1_4_3_C_2800+	0_2_1_4_5_C_2800+	0	0	0.008741623036022142	set_C4	target
CGG105626.mccoll_230817_ironage	0_1_4_3_C_2800+	0_2_2_2_1_1_C_2800+	0	0	0.008741623036022142	set_C4	target
CGG105626.mccoll_230817_ironage	0_1_4_3_C_2800+	0_2_2_3_2800+	0	0	0.008741623036022142	set_C4	target
CGG105626.mccoll_230817_ironage	0_1_4_3_C_2800+	0_3_1_2800+	0	0	0.008741623036022142	set_C4	target
CGG105626.mccoll_230817_ironage	0_1_4_3_C_2800+	0_3_2_2_2800+	0	0	0.008741623036022142	set_C4	target
CGG105626.mccoll_230817_ironage	0_1_4_3_C_2800+	0_3_2_4_4_1_2800+	0	0	0.008741623036022142	set_C4	target
CGG105626.mccoll_230817_ironage	0_1_4_3_C_2800+	0_3_2_5_2_2_2_2800+	0	0	0.008741623036022142	set_C4	target
CGG105626.mccoll_230817_ironage	0_1_4_3_C_2800+	0_3_3_1_2800+	0	0	0.008741623036022142	set_C4	target
CGG105626.mccoll_230817_ironage	0_1_4_3_C_2800+	0_3_3_3_C_2800+	0	0	0.008741623036022142	set_C4	target
CGG105626.mccoll_230817_ironage	0_1_4_3_C_2800+	0_3_4_1_1_2800+	0	0	0.008741623036022142	set_C4	target
CGG105626.mccoll_230817_ironage	0_1_4_3_C_2800+	0_3_4_1_2_1_C_2800+	0	0	0.008741623036022142	set_C4	target
CGG105626.mccoll_230817_ironage	0_1_4_3_C_2800+	0_3_4_1_7_2800+	0	0	0.008741623036022142	set_C4	target
CGG105626.mccoll_230817_ironage	0_1_4_3_C_2800+	0_3_4_2_2_C_2800+	0	0	0.008741623036022142	set_C4	target
CGG105626.mccoll_230817_ironage	0_1_4_3_C_2800+	0_3_4_3_3_2_2_2800+	0	0	0.008741623036022142	set_C4	target
CGG105626.mccoll_230817_ironage	0_1_4_3_C_2800+	0_4_2_1_4_2800+	0	0	0.008741623036022142	set_C4	target
CGG105626.mccoll_230817_ironage	0_1_4_3_C_2800+	0_5_2_2_1_1_2800+	0	0	0.008741623036022142	set_C4	target
CGG105626.mccoll_230817_ironage	0_1_4_3_C_2800+	0_5_2_2_1_2_1_2800+	0	0	0.008741623036022142	set_C4	target
CGG105626.mccoll_230817_ironage	0_1_4_3_C_2800+	0_5_2_3_2_2800+	0	0	0.008741623036022142	set_C4	target
CGG105626.mccoll_230817_ironage	0_1_4_3_C_2800+	0_5_3_1_3_2800+	0	0	0.008741623036022142	set_C4	target
CGG105626.mccoll_230817_ironage	0_1_4_3_C_2800+	0_5_3_2_3_2800+	0	0	0.008741623036022142	set_C4	target
CGG105626.mccoll_230817_ironage	0_1_4_3_C_2800+	0_6_3_2800-	0	0	0.008741623036022142	set_C4	target
CGG105635_CGG107018.mccoll_230821_ironage	0_1_2_4_4_1_2800+	0_1_1_1_2_1_1_2800+	0	0	0.008076155760375679	set_C4	target
CGG105635_CGG107018.mccoll_230821_ironage	0_1_2_4_4_1_2800+	0_1_2_3_C_2800+	0.45832895628581616	0.05890295802118965	0.008076155760375679	set_C4	target
CGG105635_CGG107018.mccoll_230821_ironage	0_1_2_4_4_1_2800+	0_1_4_1_C_2800+	8.633083934321794e-4	0.0288922345591558	0.008076155760375679	set_C4	target
CGG105635_CGG107018.mccoll_230821_ironage	0_1_2_4_4_1_2800+	0_1_4_3_C_2800+	0.4581939131067649	0.05769722569658179	0.008076155760375679	set_C4	target
CGG105635_CGG107018.mccoll_230821_ironage	0_1_2_4_4_1_2800+	0_2_1_2_5_1_C_2800+	0	0	0.008076155760375679	set_C4	target
CGG105635_CGG107018.mccoll_230821_ironage	0_1_2_4_4_1_2800+	0_2_1_4_5_C_2800+	0.04152564437984114	0.05593140452387185	0.008076155760375679	set_C4	target
CGG105635_CGG107018.mccoll_230821_ironage	0_1_2_4_4_1_2800+	0_2_2_2_1_1_C_2800+	0	0.029931671947977127	0.008076155760375679	set_C4	target
CGG105635_CGG107018.mccoll_230821_ironage	0_1_2_4_4_1_2800+	0_2_2_3_2800+	0	0	0.008076155760375679	set_C4	target
CGG105635_CGG107018.mccoll_230821_ironage	0_1_2_4_4_1_2800+	0_3_1_2800+	0.0033605243345506673	0.01224650365326373	0.008076155760375679	set_C4	target
CGG105635_CGG107018.mccoll_230821_ironage	0_1_2_4_4_1_2800+	0_3_2_2_2800+	0	0	0.008076155760375679	set_C4	target
CGG105635_CGG107018.mccoll_230821_ironage	0_1_2_4_4_1_2800+	0_3_2_4_4_1_2800+	0	0	0.008076155760375679	set_C4	target
CGG105635_CGG107018.mccoll_230821_ironage	0_1_2_4_4_1_2800+	0_3_2_5_2_2_2_2800+	0	0	0.008076155760375679	set_C4	target
CGG105635_CGG107018.mccoll_230821_ironage	0_1_2_4_4_1_2800+	0_3_3_1_2800+	0	0	0.008076155760375679	set_C4	target
CGG105635_CGG107018.mccoll_230821_ironage	0_1_2_4_4_1_2800+	0_3_3_3_C_2800+	0	0	0.008076155760375679	set_C4	target
CGG105635_CGG107018.mccoll_230821_ironage	0_1_2_4_4_1_2800+	0_3_4_1_1_2800+	0	0	0.008076155760375679	set_C4	target
CGG105635_CGG107018.mccoll_230821_ironage	0_1_2_4_4_1_2800+	0_3_4_1_2_1_C_2800+	0	0	0.008076155760375679	set_C4	target
CGG105635_CGG107018.mccoll_230821_ironage	0_1_2_4_4_1_2800+	0_3_4_1_7_2800+	0	0	0.008076155760375679	set_C4	target
CGG105635_CGG107018.mccoll_230821_ironage	0_1_2_4_4_1_2800+	0_3_4_2_2_C_2800+	0	0	0.008076155760375679	set_C4	target
CGG105635_CGG107018.mccoll_230821_ironage	0_1_2_4_4_1_2800+	0_3_4_3_3_2_2_2800+	0	0	0.008076155760375679	set_C4	target
CGG105635_CGG107018.mccoll_230821_ironage	0_1_2_4_4_1_2800+	0_4_2_1_4_2800+	0.001786444531297079	0.002131717584625343	0.008076155760375679	set_C4	target
CGG105635_CGG107018.mccoll_230821_ironage	0_1_2_4_4_1_2800+	0_5_2_2_1_1_2800+	0.00405605408251363	0.013756848533407114	0.008076155760375679	set_C4	target
CGG105635_CGG107018.mccoll_230821_ironage	0_1_2_4_4_1_2800+	0_5_2_2_1_2_1_2800+	0	0	0.008076155760375679	set_C4	target
CGG105635_CGG107018.mccoll_230821_ironage	0_1_2_4_4_1_2800+	0_5_2_3_2_2800+	0.02536483778582183	0.01439952123925161	0.008076155760375679	set_C4	target
CGG105635_CGG107018.mccoll_230821_ironage	0_1_2_4_4_1_2800+	0_5_3_1_3_2800+	0	0	0.008076155760375679	set_C4	target
CGG105635_CGG107018.mccoll_230821_ironage	0_1_2_4_4_1_2800+	0_5_3_2_3_2800+	0.006338967997865314	0.007061757649492399	0.008076155760375679	set_C4	target
CGG105635_CGG107018.mccoll_230821_ironage	0_1_2_4_4_1_2800+	0_6_3_2800-	1.813491020971291e-4	1.302556847437192e-4	0.008076155760375679	set_C4	target
CGG105636_CGG105637.mccoll_230821_ironage	0_1_4_3_C_2800+	0_1_1_1_2_1_1_2800+	0.006718280054281144	0.013082278919128542	0.0073031418716456254	set_C4	target
CGG105636_CGG105637.mccoll_230821_ironage	0_1_4_3_C_2800+	0_1_2_3_C_2800+	0.3457037421442278	0.040232034398276384	0.0073031418716456254	set_C4	target
CGG105636_CGG105637.mccoll_230821_ironage	0_1_4_3_C_2800+	0_1_4_1_C_2800+	0.059171513607848045	0.04910703632272671	0.0073031418716456254	set_C4	target
CGG105636_CGG105637.mccoll_230821_ironage	0_1_4_3_C_2800+	0_1_4_3_C_2800+	0.5640409265515728	0.05486971769903739	0.0073031418716456254	set_C4	target
CGG105636_CGG105637.mccoll_230821_ironage	0_1_4_3_C_2800+	0_2_1_2_5_1_C_2800+	0	0	0.0073031418716456254	set_C4	target
CGG105636_CGG105637.mccoll_230821_ironage	0_1_4_3_C_2800+	0_2_1_4_5_C_2800+	0	0	0.0073031418716456254	set_C4	target
CGG105636_CGG105637.mccoll_230821_ironage	0_1_4_3_C_2800+	0_2_2_2_1_1_C_2800+	0	0.030845814443167276	0.0073031418716456254	set_C4	target
CGG105636_CGG105637.mccoll_230821_ironage	0_1_4_3_C_2800+	0_2_2_3_2800+	0.01801592813702179	0.02716745594782782	0.0073031418716456254	set_C4	target
CGG105636_CGG105637.mccoll_230821_ironage	0_1_4_3_C_2800+	0_3_1_2800+	0	0	0.0073031418716456254	set_C4	target
CGG105636_CGG105637.mccoll_230821_ironage	0_1_4_3_C_2800+	0_3_2_2_2800+	0	0	0.0073031418716456254	set_C4	target
CGG105636_CGG105637.mccoll_230821_ironage	0_1_4_3_C_2800+	0_3_2_4_4_1_2800+	0	0	0.0073031418716456254	set_C4	target
CGG105636_CGG105637.mccoll_230821_ironage	0_1_4_3_C_2800+	0_3_2_5_2_2_2_2800+	0	0	0.0073031418716456254	set_C4	target
CGG105636_CGG105637.mccoll_230821_ironage	0_1_4_3_C_2800+	0_3_3_1_2800+	0	0	0.0073031418716456254	set_C4	target
CGG105636_CGG105637.mccoll_230821_ironage	0_1_4_3_C_2800+	0_3_3_3_C_2800+	0	0.0016566863997230822	0.0073031418716456254	set_C4	target
CGG105636_CGG105637.mccoll_230821_ironage	0_1_4_3_C_2800+	0_3_4_1_1_2800+	0	0	0.0073031418716456254	set_C4	target
CGG105636_CGG105637.mccoll_230821_ironage	0_1_4_3_C_2800+	0_3_4_1_2_1_C_2800+	9.441999238743287e-5	0.0037253075740796104	0.0073031418716456254	set_C4	target
CGG105636_CGG105637.mccoll_230821_ironage	0_1_4_3_C_2800+	0_3_4_1_7_2800+	0	0	0.0073031418716456254	set_C4	target
CGG105636_CGG105637.mccoll_230821_ironage	0_1_4_3_C_2800+	0_3_4_2_2_C_2800+	0	0	0.0073031418716456254	set_C4	target
CGG105636_CGG105637.mccoll_230821_ironage	0_1_4_3_C_2800+	0_3_4_3_3_2_2_2800+	0	0	0.0073031418716456254	set_C4	target
CGG105636_CGG105637.mccoll_230821_ironage	0_1_4_3_C_2800+	0_4_2_1_4_2800+	6.595483646777731e-4	0.0012753903632509243	0.0073031418716456254	set_C4	target
CGG105636_CGG105637.mccoll_230821_ironage	0_1_4_3_C_2800+	0_5_2_2_1_1_2800+	0.005529417624071136	0.010182583430606433	0.0073031418716456254	set_C4	target
CGG105636_CGG105637.mccoll_230821_ironage	0_1_4_3_C_2800+	0_5_2_2_1_2_1_2800+	0	0	0.0073031418716456254	set_C4	target
CGG105636_CGG105637.mccoll_230821_ironage	0_1_4_3_C_2800+	0_5_2_3_2_2800+	0	0	0.0073031418716456254	set_C4	target
CGG105636_CGG105637.mccoll_230821_ironage	0_1_4_3_C_2800+	0_5_3_1_3_2800+	0	0	0.0073031418716456254	set_C4	target
CGG105636_CGG105637.mccoll_230821_ironage	0_1_4_3_C_2800+	0_5_3_2_3_2800+	0	0.0013477310251987853	0.0073031418716456254	set_C4	target
CGG105636_CGG105637.mccoll_230821_ironage	0_1_4_3_C_2800+	0_6_3_2800-	6.622352391222058e-5	1.390403311638891e-4	0.0073031418716456254	set_C4	target
CGG105638.mccoll_230817_ironage	0_1_4_3_C_2800+	0_1_1_1_2_1_1_2800+	0	0	0.005399151504812427	set_C4	target
CGG105638.mccoll_230817_ironage	0_1_4_3_C_2800+	0_1_2_3_C_2800+	0.3388962680388763	0.03851339507059488	0.005399151504812427	set_C4	target
CGG105638.mccoll_230817_ironage	0_1_4_3_C_2800+	0_1_4_1_C_2800+	0.04951781629405728	0.0572368707881441	0.005399151504812427	set_C4	target
CGG105638.mccoll_230817_ironage	0_1_4_3_C_2800+	0_1_4_3_C_2800+	0.5470727280227381	0.06795613938054049	0.005399151504812427	set_C4	target
CGG105638.mccoll_230817_ironage	0_1_4_3_C_2800+	0_2_1_2_5_1_C_2800+	0.03364383844686237	0.04189269594454298	0.005399151504812427	set_C4	target
CGG105638.mccoll_230817_ironage	0_1_4_3_C_2800+	0_2_1_4_5_C_2800+	0	0	0.005399151504812427	set_C4	target
CGG105638.mccoll_230817_ironage	0_1_4_3_C_2800+	0_2_2_2_1_1_C_2800+	0	0	0.005399151504812427	set_C4	target
CGG105638.mccoll_230817_ironage	0_1_4_3_C_2800+	0_2_2_3_2800+	0	0.024441277163842964	0.005399151504812427	set_C4	target
CGG105638.mccoll_230817_ironage	0_1_4_3_C_2800+	0_3_1_2800+	0.008271601269934228	0.0178754849960988	0.005399151504812427	set_C4	target
CGG105638.mccoll_230817_ironage	0_1_4_3_C_2800+	0_3_2_2_2800+	0	0	0.005399151504812427	set_C4	target
CGG105638.mccoll_230817_ironage	0_1_4_3_C_2800+	0_3_2_4_4_1_2800+	0.006900789563715235	0.024215398607725418	0.005399151504812427	set_C4	target
CGG105638.mccoll_230817_ironage	0_1_4_3_C_2800+	0_3_2_5_2_2_2_2800+	0	0	0.005399151504812427	set_C4	target
CGG105638.mccoll_230817_ironage	0_1_4_3_C_2800+	0_3_3_1_2800+	0	0	0.005399151504812427	set_C4	target
CGG105638.mccoll_230817_ironage	0_1_4_3_C_2800+	0_3_3_3_C_2800+	6.756473044889056e-5	0.00933202251537745	0.005399151504812427	set_C4	target
CGG105638.mccoll_230817_ironage	0_1_4_3_C_2800+	0_3_4_1_1_2800+	0	0	0.005399151504812427	set_C4	target
CGG105638.mccoll_230817_ironage	0_1_4_3_C_2800+	0_3_4_1_2_1_C_2800+	0	0	0.005399151504812427	set_C4	target
CGG105638.mccoll_230817_ironage	0_1_4_3_C_2800+	0_3_4_1_7_2800+	0	0	0.005399151504812427	set_C4	target
CGG105638.mccoll_230817_ironage	0_1_4_3_C_2800+	0_3_4_2_2_C_2800+	0	0	0.005399151504812427	set_C4	target
CGG105638.mccoll_230817_ironage	0_1_4_3_C_2800+	0_3_4_3_3_2_2_2800+	0	0	0.005399151504812427	set_C4	target
CGG105638.mccoll_230817_ironage	0_1_4_3_C_2800+	0_4_2_1_4_2800+	0	0	0.005399151504812427	set_C4	target
CGG105638.mccoll_230817_ironage	0_1_4_3_C_2800+	0_5_2_2_1_1_2800+	0	0	0.005399151504812427	set_C4	target
CGG105638.mccoll_230817_ironage	0_1_4_3_C_2800+	0_5_2_2_1_2_1_2800+	0.012941810449500856	0.03343962564857001	0.005399151504812427	set_C4	target
CGG105638.mccoll_230817_ironage	0_1_4_3_C_2800+	0_5_2_3_2_2800+	0.002481700718713361	0.025641285921249455	0.005399151504812427	set_C4	target
CGG105638.mccoll_230817_ironage	0_1_4_3_C_2800+	0_5_3_1_3_2800+	2.0588246515338424e-4	0.007858418155556185	0.005399151504812427	set_C4	target
CGG105638.mccoll_230817_ironage	0_1_4_3_C_2800+	0_5_3_2_3_2800+	0	0.0023938005361572035	0.005399151504812427	set_C4	target
CGG105638.mccoll_230817_ironage	0_1_4_3_C_2800+	0_6_3_2800-	0	3.1887625353316834e-5	0.005399151504812427	set_C4	target
CGG105640.mccoll_230817_ironage	0_2_2_2_5_1_1_2800+	0_1_1_1_2_1_1_2800+	0	0.0015225302492266899	0.004682555748124724	set_C4	target
CGG105640.mccoll_230817_ironage	0_2_2_2_5_1_1_2800+	0_1_2_3_C_2800+	0.1341897116066516	0.047612475375569015	0.004682555748124724	set_C4	target
CGG105640.mccoll_230817_ironage	0_2_2_2_5_1_1_2800+	0_1_4_1_C_2800+	0	0.01947022827911989	0.004682555748124724	set_C4	target
CGG105640.mccoll_230817_ironage	0_2_2_2_5_1_1_2800+	0_1_4_3_C_2800+	0.3791802710874403	0.05150279828625775	0.004682555748124724	set_C4	target
CGG105640.mccoll_230817_ironage	0_2_2_2_5_1_1_2800+	0_2_1_2_5_1_C_2800+	0.09569151514626645	0.07388375124370174	0.004682555748124724	set_C4	target
CGG105640.mccoll_230817_ironage	0_2_2_2_5_1_1_2800+	0_2_1_4_5_C_2800+	0.06207255368227337	0.1056114451148935	0.004682555748124724	set_C4	target
CGG105640.mccoll_230817_ironage	0_2_2_2_5_1_1_2800+	0_2_2_2_1_1_C_2800+	0.24028434855906675	0.0787094818191683	0.004682555748124724	set_C4	target
CGG105640.mccoll_230817_ironage	0_2_2_2_5_1_1_2800+	0_2_2_3_2800+	0	0.026086410038478485	0.004682555748124724	set_C4	target
CGG105640.mccoll_230817_ironage	0_2_2_2_5_1_1_2800+	0_3_1_2800+	0	0.010785713785740631	0.004682555748124724	set_C4	target
CGG105640.mccoll_230817_ironage	0_2_2_2_5_1_1_2800+	0_3_2_2_2800+	0.025492266704435135	0.040045132489466326	0.004682555748124724	set_C4	target
CGG105640.mccoll_230817_ironage	0_2_2_2_5_1_1_2800+	0_3_2_4_4_1_2800+	0	0	0.004682555748124724	set_C4	target
CGG105640.mccoll_230817_ironage	0_2_2_2_5_1_1_2800+	0_3_2_5_2_2_2_2800+	0	0	0.004682555748124724	set_C4	target
CGG105640.mccoll_230817_ironage	0_2_2_2_5_1_1_2800+	0_3_3_1_2800+	0	0	0.004682555748124724	set_C4	target
CGG105640.mccoll_230817_ironage	0_2_2_2_5_1_1_2800+	0_3_3_3_C_2800+	0.045103014688036965	0.01981721805205307	0.004682555748124724	set_C4	target
CGG105640.mccoll_230817_ironage	0_2_2_2_5_1_1_2800+	0_3_4_1_1_2800+	0	0.00496383795955292	0.004682555748124724	set_C4	target
CGG105640.mccoll_230817_ironage	0_2_2_2_5_1_1_2800+	0_3_4_1_2_1_C_2800+	0	1.8501303892957014e-4	0.004682555748124724	set_C4	target
CGG105640.mccoll_230817_ironage	0_2_2_2_5_1_1_2800+	0_3_4_1_7_2800+	0	0	0.004682555748124724	set_C4	target
CGG105640.mccoll_230817_ironage	0_2_2_2_5_1_1_2800+	0_3_4_2_2_C_2800+	0	0	0.004682555748124724	set_C4	target
CGG105640.mccoll_230817_ironage	0_2_2_2_5_1_1_2800+	0_3_4_3_3_2_2_2800+	0	0.003188403386161397	0.004682555748124724	set_C4	target
CGG105640.mccoll_230817_ironage	0_2_2_2_5_1_1_2800+	0_4_2_1_4_2800+	0	0	0.004682555748124724	set_C4	target
CGG105640.mccoll_230817_ironage	0_2_2_2_5_1_1_2800+	0_5_2_2_1_1_2800+	0.009252185202073613	0.013758756513905582	0.004682555748124724	set_C4	target
CGG105640.mccoll_230817_ironage	0_2_2_2_5_1_1_2800+	0_5_2_2_1_2_1_2800+	0	0.01709264028044782	0.004682555748124724	set_C4	target
CGG105640.mccoll_230817_ironage	0_2_2_2_5_1_1_2800+	0_5_2_3_2_2800+	0.003102894216053422	0.010876248874777979	0.004682555748124724	set_C4	target
CGG105640.mccoll_230817_ironage	0_2_2_2_5_1_1_2800+	0_5_3_1_3_2800+	0.005616037122993554	0.010937558782497778	0.004682555748124724	set_C4	target
CGG105640.mccoll_230817_ironage	0_2_2_2_5_1_1_2800+	0_5_3_2_3_2800+	0	0	0.004682555748124724	set_C4	target
CGG105640.mccoll_230817_ironage	0_2_2_2_5_1_1_2800+	0_6_3_2800-	1.5201984708822802e-5	9.996155875063101e-5	0.004682555748124724	set_C4	target
CGG105643.mccoll_230817_ironage	0_1_1_2_C_2800-	0_1_1_1_2_1_1_2800+	0.26091326831780787	0.041152321492076684	0.007992709555099961	set_C4	target
CGG105643.mccoll_230817_ironage	0_1_1_2_C_2800-	0_1_2_3_C_2800+	0.5927874065402383	0.060970896763347174	0.007992709555099961	set_C4	target
CGG105643.mccoll_230817_ironage	0_1_1_2_C_2800-	0_1_4_1_C_2800+	0.09902883480608483	0.048245825254856156	0.007992709555099961	set_C4	target
CGG105643.mccoll_230817_ironage	0_1_1_2_C_2800-	0_1_4_3_C_2800+	0.0165840342465192	0.03463009595504296	0.007992709555099961	set_C4	target
CGG105643.mccoll_230817_ironage	0_1_1_2_C_2800-	0_2_1_2_5_1_C_2800+	0	0.020450746508657455	0.007992709555099961	set_C4	target
CGG105643.mccoll_230817_ironage	0_1_1_2_C_2800-	0_2_1_4_5_C_2800+	0	0	0.007992709555099961	set_C4	target
CGG105643.mccoll_230817_ironage	0_1_1_2_C_2800-	0_2_2_2_1_1_C_2800+	0	0	0.007992709555099961	set_C4	target
CGG105643.mccoll_230817_ironage	0_1_1_2_C_2800-	0_2_2_3_2800+	0	0	0.007992709555099961	set_C4	target
CGG105643.mccoll_230817_ironage	0_1_1_2_C_2800-	0_3_1_2800+	0	0	0.007992709555099961	set_C4	target
CGG105643.mccoll_230817_ironage	0_1_1_2_C_2800-	0_3_2_2_2800+	0	0.002830405337009781	0.007992709555099961	set_C4	target
CGG105643.mccoll_230817_ironage	0_1_1_2_C_2800-	0_3_2_4_4_1_2800+	0.004847833549324868	0.011243835151489846	0.007992709555099961	set_C4	target
CGG105643.mccoll_230817_ironage	0_1_1_2_C_2800-	0_3_2_5_2_2_2_2800+	0	0	0.007992709555099961	set_C4	target
CGG105643.mccoll_230817_ironage	0_1_1_2_C_2800-	0_3_3_1_2800+	0	0	0.007992709555099961	set_C4	target
CGG105643.mccoll_230817_ironage	0_1_1_2_C_2800-	0_3_3_3_C_2800+	0.004970117508297254	0.015566571663761145	0.007992709555099961	set_C4	target
CGG105643.mccoll_230817_ironage	0_1_1_2_C_2800-	0_3_4_1_1_2800+	0.014782162255698858	0.014486565646176916	0.007992709555099961	set_C4	target
CGG105643.mccoll_230817_ironage	0_1_1_2_C_2800-	0_3_4_1_2_1_C_2800+	0	0.001713734897519945	0.007992709555099961	set_C4	target
CGG105643.mccoll_230817_ironage	0_1_1_2_C_2800-	0_3_4_1_7_2800+	0	0	0.007992709555099961	set_C4	target
CGG105643.mccoll_230817_ironage	0_1_1_2_C_2800-	0_3_4_2_2_C_2800+	0	0	0.007992709555099961	set_C4	target
CGG105643.mccoll_230817_ironage	0_1_1_2_C_2800-	0_3_4_3_3_2_2_2800+	0	0	0.007992709555099961	set_C4	target
CGG105643.mccoll_230817_ironage	0_1_1_2_C_2800-	0_4_2_1_4_2800+	0.006086342776028911	0.005591541339709987	0.007992709555099961	set_C4	target
CGG105643.mccoll_230817_ironage	0_1_1_2_C_2800-	0_5_2_2_1_1_2800+	0	8.799085350535718e-4	0.007992709555099961	set_C4	target
CGG105643.mccoll_230817_ironage	0_1_1_2_C_2800-	0_5_2_2_1_2_1_2800+	0	0	0.007992709555099961	set_C4	target
CGG105643.mccoll_230817_ironage	0_1_1_2_C_2800-	0_5_2_3_2_2800+	0	0	0.007992709555099961	set_C4	target
CGG105643.mccoll_230817_ironage	0_1_1_2_C_2800-	0_5_3_1_3_2800+	0	0	0.007992709555099961	set_C4	target
CGG105643.mccoll_230817_ironage	0_1_1_2_C_2800-	0_5_3_2_3_2800+	0	0	0.007992709555099961	set_C4	target
CGG105643.mccoll_230817_ironage	0_1_1_2_C_2800-	0_6_3_2800-	0	0	0.007992709555099961	set_C4	target
CGG105645_CGG105646.mccoll_230821_ironage	0_1_2_3_2_1_2800+	0_1_1_1_2_1_1_2800+	0	0	0.00996044764605415	set_C4	target
CGG105645_CGG105646.mccoll_230821_ironage	0_1_2_3_2_1_2800+	0_1_2_3_C_2800+	0.9118457458921384	0.07410407685456073	0.00996044764605415	set_C4	target
CGG105645_CGG105646.mccoll_230821_ironage	0_1_2_3_2_1_2800+	0_1_4_1_C_2800+	0.05181345198746631	0.0453167607538389	0.00996044764605415	set_C4	target
CGG105645_CGG105646.mccoll_230821_ironage	0_1_2_3_2_1_2800+	0_1_4_3_C_2800+	0.03202041595555139	0.04905980414316546	0.00996044764605415	set_C4	target
CGG105645_CGG105646.mccoll_230821_ironage	0_1_2_3_2_1_2800+	0_2_1_2_5_1_C_2800+	0	0	0.00996044764605415	set_C4	target
CGG105645_CGG105646.mccoll_230821_ironage	0_1_2_3_2_1_2800+	0_2_1_4_5_C_2800+	0	0	0.00996044764605415	set_C4	target
CGG105645_CGG105646.mccoll_230821_ironage	0_1_2_3_2_1_2800+	0_2_2_2_1_1_C_2800+	0	0	0.00996044764605415	set_C4	target
CGG105645_CGG105646.mccoll_230821_ironage	0_1_2_3_2_1_2800+	0_2_2_3_2800+	0	0	0.00996044764605415	set_C4	target
CGG105645_CGG105646.mccoll_230821_ironage	0_1_2_3_2_1_2800+	0_3_1_2800+	0	0	0.00996044764605415	set_C4	target
CGG105645_CGG105646.mccoll_230821_ironage	0_1_2_3_2_1_2800+	0_3_2_2_2800+	0	0	0.00996044764605415	set_C4	target
CGG105645_CGG105646.mccoll_230821_ironage	0_1_2_3_2_1_2800+	0_3_2_4_4_1_2800+	0	0	0.00996044764605415	set_C4	target
CGG105645_CGG105646.mccoll_230821_ironage	0_1_2_3_2_1_2800+	0_3_2_5_2_2_2_2800+	0	0	0.00996044764605415	set_C4	target
CGG105645_CGG105646.mccoll_230821_ironage	0_1_2_3_2_1_2800+	0_3_3_1_2800+	0	0	0.00996044764605415	set_C4	target
CGG105645_CGG105646.mccoll_230821_ironage	0_1_2_3_2_1_2800+	0_3_3_3_C_2800+	0	0	0.00996044764605415	set_C4	target
CGG105645_CGG105646.mccoll_230821_ironage	0_1_2_3_2_1_2800+	0_3_4_1_1_2800+	0	0	0.00996044764605415	set_C4	target
CGG105645_CGG105646.mccoll_230821_ironage	0_1_2_3_2_1_2800+	0_3_4_1_2_1_C_2800+	0	0	0.00996044764605415	set_C4	target
CGG105645_CGG105646.mccoll_230821_ironage	0_1_2_3_2_1_2800+	0_3_4_1_7_2800+	0	0	0.00996044764605415	set_C4	target
CGG105645_CGG105646.mccoll_230821_ironage	0_1_2_3_2_1_2800+	0_3_4_2_2_C_2800+	0	0	0.00996044764605415	set_C4	target
CGG105645_CGG105646.mccoll_230821_ironage	0_1_2_3_2_1_2800+	0_3_4_3_3_2_2_2800+	0	0	0.00996044764605415	set_C4	target
CGG105645_CGG105646.mccoll_230821_ironage	0_1_2_3_2_1_2800+	0_4_2_1_4_2800+	0	0	0.00996044764605415	set_C4	target
CGG105645_CGG105646.mccoll_230821_ironage	0_1_2_3_2_1_2800+	0_5_2_2_1_1_2800+	0	0.003197564056795783	0.00996044764605415	set_C4	target
CGG105645_CGG105646.mccoll_230821_ironage	0_1_2_3_2_1_2800+	0_5_2_2_1_2_1_2800+	0	0	0.00996044764605415	set_C4	target
CGG105645_CGG105646.mccoll_230821_ironage	0_1_2_3_2_1_2800+	0_5_2_3_2_2800+	0	0	0.00996044764605415	set_C4	target
CGG105645_CGG105646.mccoll_230821_ironage	0_1_2_3_2_1_2800+	0_5_3_1_3_2800+	0	0	0.00996044764605415	set_C4	target
CGG105645_CGG105646.mccoll_230821_ironage	0_1_2_3_2_1_2800+	0_5_3_2_3_2800+	0.0043203861648439725	0.012751500046504365	0.00996044764605415	set_C4	target
CGG105645_CGG105646.mccoll_230821_ironage	0_1_2_3_2_1_2800+	0_6_3_2800-	0	0	0.00996044764605415	set_C4	target
CGG105650.mccoll_230817_ironage	0_1_2_3_2_2_2800+	0_1_1_1_2_1_1_2800+	0	0	0.008699018582448042	set_C4	target
CGG105650.mccoll_230817_ironage	0_1_2_3_2_2_2800+	0_1_2_3_C_2800+	0.9642301273466571	0.07163759823419584	0.008699018582448042	set_C4	target
CGG105650.mccoll_230817_ironage	0_1_2_3_2_2_2800+	0_1_4_1_C_2800+	0.03576987265334287	0.07002310259442564	0.008699018582448042	set_C4	target
CGG105650.mccoll_230817_ironage	0_1_2_3_2_2_2800+	0_1_4_3_C_2800+	0	0	0.008699018582448042	set_C4	target
CGG105650.mccoll_230817_ironage	0_1_2_3_2_2_2800+	0_2_1_2_5_1_C_2800+	0	0	0.008699018582448042	set_C4	target
CGG105650.mccoll_230817_ironage	0_1_2_3_2_2_2800+	0_2_1_4_5_C_2800+	0	0	0.008699018582448042	set_C4	target
CGG105650.mccoll_230817_ironage	0_1_2_3_2_2_2800+	0_2_2_2_1_1_C_2800+	0	0	0.008699018582448042	set_C4	target
CGG105650.mccoll_230817_ironage	0_1_2_3_2_2_2800+	0_2_2_3_2800+	0	0	0.008699018582448042	set_C4	target
CGG105650.mccoll_230817_ironage	0_1_2_3_2_2_2800+	0_3_1_2800+	0	0	0.008699018582448042	set_C4	target
CGG105650.mccoll_230817_ironage	0_1_2_3_2_2_2800+	0_3_2_2_2800+	0	0	0.008699018582448042	set_C4	target
CGG105650.mccoll_230817_ironage	0_1_2_3_2_2_2800+	0_3_2_4_4_1_2800+	0	0	0.008699018582448042	set_C4	target
CGG105650.mccoll_230817_ironage	0_1_2_3_2_2_2800+	0_3_2_5_2_2_2_2800+	0	0	0.008699018582448042	set_C4	target
CGG105650.mccoll_230817_ironage	0_1_2_3_2_2_2800+	0_3_3_1_2800+	0	0	0.008699018582448042	set_C4	target
CGG105650.mccoll_230817_ironage	0_1_2_3_2_2_2800+	0_3_3_3_C_2800+	0	0	0.008699018582448042	set_C4	target
CGG105650.mccoll_230817_ironage	0_1_2_3_2_2_2800+	0_3_4_1_1_2800+	0	0	0.008699018582448042	set_C4	target
CGG105650.mccoll_230817_ironage	0_1_2_3_2_2_2800+	0_3_4_1_2_1_C_2800+	0	0	0.008699018582448042	set_C4	target
CGG105650.mccoll_230817_ironage	0_1_2_3_2_2_2800+	0_3_4_1_7_2800+	0	0	0.008699018582448042	set_C4	target
CGG105650.mccoll_230817_ironage	0_1_2_3_2_2_2800+	0_3_4_2_2_C_2800+	0	0	0.008699018582448042	set_C4	target
CGG105650.mccoll_230817_ironage	0_1_2_3_2_2_2800+	0_3_4_3_3_2_2_2800+	0	0	0.008699018582448042	set_C4	target
CGG105650.mccoll_230817_ironage	0_1_2_3_2_2_2800+	0_4_2_1_4_2800+	0	0	0.008699018582448042	set_C4	target
CGG105650.mccoll_230817_ironage	0_1_2_3_2_2_2800+	0_5_2_2_1_1_2800+	0	0	0.008699018582448042	set_C4	target
CGG105650.mccoll_230817_ironage	0_1_2_3_2_2_2800+	0_5_2_2_1_2_1_2800+	0	0	0.008699018582448042	set_C4	target
CGG105650.mccoll_230817_ironage	0_1_2_3_2_2_2800+	0_5_2_3_2_2800+	0	0	0.008699018582448042	set_C4	target
CGG105650.mccoll_230817_ironage	0_1_2_3_2_2_2800+	0_5_3_1_3_2800+	0	0.0024373459762133233	0.008699018582448042	set_C4	target
CGG105650.mccoll_230817_ironage	0_1_2_3_2_2_2800+	0_5_3_2_3_2800+	0	0.0016268351414657645	0.008699018582448042	set_C4	target
CGG105650.mccoll_230817_ironage	0_1_2_3_2_2_2800+	0_6_3_2800-	0	0	0.008699018582448042	set_C4	target
CGG105916_CGG105917_CGG105918.mccoll_230821_ironage	0_2_2_2_5_1_1_2800+	0_1_1_1_2_1_1_2800+	0	0	0.005115509662483482	set_C4	target
CGG105916_CGG105917_CGG105918.mccoll_230821_ironage	0_2_2_2_5_1_1_2800+	0_1_2_3_C_2800+	0.007346155923346579	0.03437110903949039	0.005115509662483482	set_C4	target
CGG105916_CGG105917_CGG105918.mccoll_230821_ironage	0_2_2_2_5_1_1_2800+	0_1_4_1_C_2800+	0.18328834292634574	0.04907206396048916	0.005115509662483482	set_C4	target
CGG105916_CGG105917_CGG105918.mccoll_230821_ironage	0_2_2_2_5_1_1_2800+	0_1_4_3_C_2800+	0.5975114631583788	0.07436109158103656	0.005115509662483482	set_C4	target
CGG105916_CGG105917_CGG105918.mccoll_230821_ironage	0_2_2_2_5_1_1_2800+	0_2_1_2_5_1_C_2800+	0.06668137316614058	0.05906795105554974	0.005115509662483482	set_C4	target
CGG105916_CGG105917_CGG105918.mccoll_230821_ironage	0_2_2_2_5_1_1_2800+	0_2_1_4_5_C_2800+	0	0	0.005115509662483482	set_C4	target
CGG105916_CGG105917_CGG105918.mccoll_230821_ironage	0_2_2_2_5_1_1_2800+	0_2_2_2_1_1_C_2800+	0.09285025577797441	0.07461971428151172	0.005115509662483482	set_C4	target
CGG105916_CGG105917_CGG105918.mccoll_230821_ironage	0_2_2_2_5_1_1_2800+	0_2_2_3_2800+	0	0.002860064554492666	0.005115509662483482	set_C4	target
CGG105916_CGG105917_CGG105918.mccoll_230821_ironage	0_2_2_2_5_1_1_2800+	0_3_1_2800+	0	0.009126885601646336	0.005115509662483482	set_C4	target
CGG105916_CGG105917_CGG105918.mccoll_230821_ironage	0_2_2_2_5_1_1_2800+	0_3_2_2_2800+	0	0	0.005115509662483482	set_C4	target
CGG105916_CGG105917_CGG105918.mccoll_230821_ironage	0_2_2_2_5_1_1_2800+	0_3_2_4_4_1_2800+	0	0	0.005115509662483482	set_C4	target
CGG105916_CGG105917_CGG105918.mccoll_230821_ironage	0_2_2_2_5_1_1_2800+	0_3_2_5_2_2_2_2800+	0	0	0.005115509662483482	set_C4	target
CGG105916_CGG105917_CGG105918.mccoll_230821_ironage	0_2_2_2_5_1_1_2800+	0_3_3_1_2800+	0	0	0.005115509662483482	set_C4	target
CGG105916_CGG105917_CGG105918.mccoll_230821_ironage	0_2_2_2_5_1_1_2800+	0_3_3_3_C_2800+	0.020979917610085025	0.02741503337719894	0.005115509662483482	set_C4	target
CGG105916_CGG105917_CGG105918.mccoll_230821_ironage	0_2_2_2_5_1_1_2800+	0_3_4_1_1_2800+	0	0	0.005115509662483482	set_C4	target
CGG105916_CGG105917_CGG105918.mccoll_230821_ironage	0_2_2_2_5_1_1_2800+	0_3_4_1_2_1_C_2800+	0	0	0.005115509662483482	set_C4	target
CGG105916_CGG105917_CGG105918.mccoll_230821_ironage	0_2_2_2_5_1_1_2800+	0_3_4_1_7_2800+	0	0.0017873851118176182	0.005115509662483482	set_C4	target
CGG105916_CGG105917_CGG105918.mccoll_230821_ironage	0_2_2_2_5_1_1_2800+	0_3_4_2_2_C_2800+	0	0	0.005115509662483482	set_C4	target
CGG105916_CGG105917_CGG105918.mccoll_230821_ironage	0_2_2_2_5_1_1_2800+	0_3_4_3_3_2_2_2800+	0	0	0.005115509662483482	set_C4	target
CGG105916_CGG105917_CGG105918.mccoll_230821_ironage	0_2_2_2_5_1_1_2800+	0_4_2_1_4_2800+	0	2.3763244095215984e-4	0.005115509662483482	set_C4	target
CGG105916_CGG105917_CGG105918.mccoll_230821_ironage	0_2_2_2_5_1_1_2800+	0_5_2_2_1_1_2800+	1.068061025479412e-6	0.01279443562967554	0.005115509662483482	set_C4	target
CGG105916_CGG105917_CGG105918.mccoll_230821_ironage	0_2_2_2_5_1_1_2800+	0_5_2_2_1_2_1_2800+	0.02776627568508643	0.03205688403026683	0.005115509662483482	set_C4	target
CGG105916_CGG105917_CGG105918.mccoll_230821_ironage	0_2_2_2_5_1_1_2800+	0_5_2_3_2_2800+	0	0.014462383027953257	0.005115509662483482	set_C4	target
CGG105916_CGG105917_CGG105918.mccoll_230821_ironage	0_2_2_2_5_1_1_2800+	0_5_3_1_3_2800+	0.003571912045458504	0.00979799141348787	0.005115509662483482	set_C4	target
CGG105916_CGG105917_CGG105918.mccoll_230821_ironage	0_2_2_2_5_1_1_2800+	0_5_3_2_3_2800+	0	0.0044281633235110475	0.005115509662483482	set_C4	target
CGG105916_CGG105917_CGG105918.mccoll_230821_ironage	0_2_2_2_5_1_1_2800+	0_6_3_2800-	3.235646158492427e-6	6.383854679161681e-5	0.005115509662483482	set_C4	target
CGG105920_CGG105921.mccoll_230821_ironage	0_1_4_1_C_2800+	0_1_1_1_2_1_1_2800+	0	0	0.005216266991298962	set_C4	target
CGG105920_CGG105921.mccoll_230821_ironage	0_1_4_1_C_2800+	0_1_2_3_C_2800+	0.04860165206642024	0.04045501759908633	0.005216266991298962	set_C4	target
CGG105920_CGG105921.mccoll_230821_ironage	0_1_4_1_C_2800+	0_1_4_1_C_2800+	0.5993145420989079	0.06903441070234355	0.005216266991298962	set_C4	target
CGG105920_CGG105921.mccoll_230821_ironage	0_1_4_1_C_2800+	0_1_4_3_C_2800+	0.02421470202236951	0.024197557783961505	0.005216266991298962	set_C4	target
CGG105920_CGG105921.mccoll_230821_ironage	0_1_4_1_C_2800+	0_2_1_2_5_1_C_2800+	0.13266834003525288	0.07741744509794278	0.005216266991298962	set_C4	target
CGG105920_CGG105921.mccoll_230821_ironage	0_1_4_1_C_2800+	0_2_1_4_5_C_2800+	0	0	0.005216266991298962	set_C4	target
CGG105920_CGG105921.mccoll_230821_ironage	0_1_4_1_C_2800+	0_2_2_2_1_1_C_2800+	0.14010651353447937	0.05007951987573436	0.005216266991298962	set_C4	target
CGG105920_CGG105921.mccoll_230821_ironage	0_1_4_1_C_2800+	0_2_2_3_2800+	0	0.02343267406896039	0.005216266991298962	set_C4	target
CGG105920_CGG105921.mccoll_230821_ironage	0_1_4_1_C_2800+	0_3_1_2800+	0	0	0.005216266991298962	set_C4	target
CGG105920_CGG105921.mccoll_230821_ironage	0_1_4_1_C_2800+	0_3_2_2_2800+	0	0	0.005216266991298962	set_C4	target
CGG105920_CGG105921.mccoll_230821_ironage	0_1_4_1_C_2800+	0_3_2_4_4_1_2800+	0	0	0.005216266991298962	set_C4	target
CGG105920_CGG105921.mccoll_230821_ironage	0_1_4_1_C_2800+	0_3_2_5_2_2_2_2800+	0	0	0.005216266991298962	set_C4	target
CGG105920_CGG105921.mccoll_230821_ironage	0_1_4_1_C_2800+	0_3_3_1_2800+	0	0.010799279420082597	0.005216266991298962	set_C4	target
CGG105920_CGG105921.mccoll_230821_ironage	0_1_4_1_C_2800+	0_3_3_3_C_2800+	0.03069699229508984	0.026279967124562688	0.005216266991298962	set_C4	target
CGG105920_CGG105921.mccoll_230821_ironage	0_1_4_1_C_2800+	0_3_4_1_1_2800+	0	0	0.005216266991298962	set_C4	target
CGG105920_CGG105921.mccoll_230821_ironage	0_1_4_1_C_2800+	0_3_4_1_2_1_C_2800+	0	0	0.005216266991298962	set_C4	target
CGG105920_CGG105921.mccoll_230821_ironage	0_1_4_1_C_2800+	0_3_4_1_7_2800+	0	0	0.005216266991298962	set_C4	target
CGG105920_CGG105921.mccoll_230821_ironage	0_1_4_1_C_2800+	0_3_4_2_2_C_2800+	0	0	0.005216266991298962	set_C4	target
CGG105920_CGG105921.mccoll_230821_ironage	0_1_4_1_C_2800+	0_3_4_3_3_2_2_2800+	0	0	0.005216266991298962	set_C4	target
CGG105920_CGG105921.mccoll_230821_ironage	0_1_4_1_C_2800+	0_4_2_1_4_2800+	0.0021217255458526006	0.0010140529463290597	0.005216266991298962	set_C4	target
CGG105920_CGG105921.mccoll_230821_ironage	0_1_4_1_C_2800+	0_5_2_2_1_1_2800+	0.001202368573976378	0.006288380552264529	0.005216266991298962	set_C4	target
CGG105920_CGG105921.mccoll_230821_ironage	0_1_4_1_C_2800+	0_5_2_2_1_2_1_2800+	0	0	0.005216266991298962	set_C4	target
CGG105920_CGG105921.mccoll_230821_ironage	0_1_4_1_C_2800+	0_5_2_3_2_2800+	0	0	0.005216266991298962	set_C4	target
CGG105920_CGG105921.mccoll_230821_ironage	0_1_4_1_C_2800+	0_5_3_1_3_2800+	0	0	0.005216266991298962	set_C4	target
CGG105920_CGG105921.mccoll_230821_ironage	0_1_4_1_C_2800+	0_5_3_2_3_2800+	0.021005984395710376	0.010119895446759715	0.005216266991298962	set_C4	target
CGG105920_CGG105921.mccoll_230821_ironage	0_1_4_1_C_2800+	0_6_3_2800-	6.71794319408627e-5	1.0487488494550991e-4	0.005216266991298962	set_C4	target
CGG105922.mccoll_230817_ironage	0_1_4_1_C_2800+	0_1_1_1_2_1_1_2800+	0	0	0.005179748214206338	set_C4	target
CGG105922.mccoll_230817_ironage	0_1_4_1_C_2800+	0_1_2_3_C_2800+	0.053318578044842	0.045255394622804375	0.005179748214206338	set_C4	target
CGG105922.mccoll_230817_ironage	0_1_4_1_C_2800+	0_1_4_1_C_2800+	0.9006351905771942	0.09825181304630215	0.005179748214206338	set_C4	target
CGG105922.mccoll_230817_ironage	0_1_4_1_C_2800+	0_1_4_3_C_2800+	0	0	0.005179748214206338	set_C4	target
CGG105922.mccoll_230817_ironage	0_1_4_1_C_2800+	0_2_1_2_5_1_C_2800+	0	0.0062156172811007	0.005179748214206338	set_C4	target
CGG105922.mccoll_230817_ironage	0_1_4_1_C_2800+	0_2_1_4_5_C_2800+	0	0.008442379045950755	0.005179748214206338	set_C4	target
CGG105922.mccoll_230817_ironage	0_1_4_1_C_2800+	0_2_2_2_1_1_C_2800+	0.026179102484830328	0.06978678126901286	0.005179748214206338	set_C4	target
CGG105922.mccoll_230817_ironage	0_1_4_1_C_2800+	0_2_2_3_2800+	0	0	0.005179748214206338	set_C4	target
CGG105922.mccoll_230817_ironage	0_1_4_1_C_2800+	0_3_1_2800+	0	0.003742119639776217	0.005179748214206338	set_C4	target
CGG105922.mccoll_230817_ironage	0_1_4_1_C_2800+	0_3_2_2_2800+	0	0	0.005179748214206338	set_C4	target
CGG105922.mccoll_230817_ironage	0_1_4_1_C_2800+	0_3_2_4_4_1_2800+	0	0	0.005179748214206338	set_C4	target
CGG105922.mccoll_230817_ironage	0_1_4_1_C_2800+	0_3_2_5_2_2_2_2800+	0	0	0.005179748214206338	set_C4	target
CGG105922.mccoll_230817_ironage	0_1_4_1_C_2800+	0_3_3_1_2800+	0.013333576306538643	0.01931677133407656	0.005179748214206338	set_C4	target
CGG105922.mccoll_230817_ironage	0_1_4_1_C_2800+	0_3_3_3_C_2800+	0	0.00830439585769351	0.005179748214206338	set_C4	target
CGG105922.mccoll_230817_ironage	0_1_4_1_C_2800+	0_3_4_1_1_2800+	0	0	0.005179748214206338	set_C4	target
CGG105922.mccoll_230817_ironage	0_1_4_1_C_2800+	0_3_4_1_2_1_C_2800+	1.1388113480721558e-4	0.002035448448977279	0.005179748214206338	set_C4	target
CGG105922.mccoll_230817_ironage	0_1_4_1_C_2800+	0_3_4_1_7_2800+	0	0	0.005179748214206338	set_C4	target
CGG105922.mccoll_230817_ironage	0_1_4_1_C_2800+	0_3_4_2_2_C_2800+	0	0	0.005179748214206338	set_C4	target
CGG105922.mccoll_230817_ironage	0_1_4_1_C_2800+	0_3_4_3_3_2_2_2800+	0	0	0.005179748214206338	set_C4	target
CGG105922.mccoll_230817_ironage	0_1_4_1_C_2800+	0_4_2_1_4_2800+	0.0012655256759464707	0.0014574448740231744	0.005179748214206338	set_C4	target
CGG105922.mccoll_230817_ironage	0_1_4_1_C_2800+	0_5_2_2_1_1_2800+	0	0.0015653330035142246	0.005179748214206338	set_C4	target
CGG105922.mccoll_230817_ironage	0_1_4_1_C_2800+	0_5_2_2_1_2_1_2800+	0	0	0.005179748214206338	set_C4	target
CGG105922.mccoll_230817_ironage	0_1_4_1_C_2800+	0_5_2_3_2_2800+	0	0.00422899572153361	0.005179748214206338	set_C4	target
CGG105922.mccoll_230817_ironage	0_1_4_1_C_2800+	0_5_3_1_3_2800+	0	0	0.005179748214206338	set_C4	target
CGG105922.mccoll_230817_ironage	0_1_4_1_C_2800+	0_5_3_2_3_2800+	0.005154145775841157	0.00734217635939071	0.005179748214206338	set_C4	target
CGG105922.mccoll_230817_ironage	0_1_4_1_C_2800+	0_6_3_2800-	0	5.6901017553913905e-5	0.005179748214206338	set_C4	target
CGG105923.mccoll_230817_ironage	0_1_4_1_C_2800+	0_1_1_1_2_1_1_2800+	0.003386311765619178	0.012448546387192689	0.004619754213997242	set_C4	target
CGG105923.mccoll_230817_ironage	0_1_4_1_C_2800+	0_1_2_3_C_2800+	0.09183705681834611	0.04053090184440675	0.004619754213997242	set_C4	target
CGG105923.mccoll_230817_ironage	0_1_4_1_C_2800+	0_1_4_1_C_2800+	0.763253520563323	0.09176614962804615	0.004619754213997242	set_C4	target
CGG105923.mccoll_230817_ironage	0_1_4_1_C_2800+	0_1_4_3_C_2800+	0	0.002372415322502441	0.004619754213997242	set_C4	target
CGG105923.mccoll_230817_ironage	0_1_4_1_C_2800+	0_2_1_2_5_1_C_2800+	0.040606565651925705	0.07657942689363494	0.004619754213997242	set_C4	target
CGG105923.mccoll_230817_ironage	0_1_4_1_C_2800+	0_2_1_4_5_C_2800+	0.037377487067361694	0.08281896429050634	0.004619754213997242	set_C4	target
CGG105923.mccoll_230817_ironage	0_1_4_1_C_2800+	0_2_2_2_1_1_C_2800+	0	0	0.004619754213997242	set_C4	target
CGG105923.mccoll_230817_ironage	0_1_4_1_C_2800+	0_2_2_3_2800+	0	0	0.004619754213997242	set_C4	target
CGG105923.mccoll_230817_ironage	0_1_4_1_C_2800+	0_3_1_2800+	0.022198000774345545	0.020697661415435425	0.004619754213997242	set_C4	target
CGG105923.mccoll_230817_ironage	0_1_4_1_C_2800+	0_3_2_2_2800+	0.012602835604396482	0.04915828182138809	0.004619754213997242	set_C4	target
CGG105923.mccoll_230817_ironage	0_1_4_1_C_2800+	0_3_2_4_4_1_2800+	0	0.0034562410599158137	0.004619754213997242	set_C4	target
CGG105923.mccoll_230817_ironage	0_1_4_1_C_2800+	0_3_2_5_2_2_2_2800+	0	0	0.004619754213997242	set_C4	target
CGG105923.mccoll_230817_ironage	0_1_4_1_C_2800+	0_3_3_1_2800+	0	0	0.004619754213997242	set_C4	target
CGG105923.mccoll_230817_ironage	0_1_4_1_C_2800+	0_3_3_3_C_2800+	0	0	0.004619754213997242	set_C4	target
CGG105923.mccoll_230817_ironage	0_1_4_1_C_2800+	0_3_4_1_1_2800+	0	0	0.004619754213997242	set_C4	target
CGG105923.mccoll_230817_ironage	0_1_4_1_C_2800+	0_3_4_1_2_1_C_2800+	0	3.624789970473216e-4	0.004619754213997242	set_C4	target
CGG105923.mccoll_230817_ironage	0_1_4_1_C_2800+	0_3_4_1_7_2800+	0	0.0011713284490880136	0.004619754213997242	set_C4	target
CGG105923.mccoll_230817_ironage	0_1_4_1_C_2800+	0_3_4_2_2_C_2800+	0	0	0.004619754213997242	set_C4	target
CGG105923.mccoll_230817_ironage	0_1_4_1_C_2800+	0_3_4_3_3_2_2_2800+	0.0038132204653332194	0.014127770998851836	0.004619754213997242	set_C4	target
CGG105923.mccoll_230817_ironage	0_1_4_1_C_2800+	0_4_2_1_4_2800+	0.001765423654127744	0.0020009207519926316	0.004619754213997242	set_C4	target
CGG105923.mccoll_230817_ironage	0_1_4_1_C_2800+	0_5_2_2_1_1_2800+	0.005391784075284824	0.02212749664269507	0.004619754213997242	set_C4	target
CGG105923.mccoll_230817_ironage	0_1_4_1_C_2800+	0_5_2_2_1_2_1_2800+	0.013154130476389723	0.026481131587076708	0.004619754213997242	set_C4	target
CGG105923.mccoll_230817_ironage	0_1_4_1_C_2800+	0_5_2_3_2_2800+	0	0	0.004619754213997242	set_C4	target
CGG105923.mccoll_230817_ironage	0_1_4_1_C_2800+	0_5_3_1_3_2800+	0.0024163360560768865	0.01167646451042128	0.004619754213997242	set_C4	target
CGG105923.mccoll_230817_ironage	0_1_4_1_C_2800+	0_5_3_2_3_2800+	0.002168310257668157	0.007910449002531385	0.004619754213997242	set_C4	target
CGG105923.mccoll_230817_ironage	0_1_4_1_C_2800+	0_6_3_2800-	2.90167698017789e-5	1.1635294569214188e-4	0.004619754213997242	set_C4	target
CGG105925.mccoll_230817_ironage	0_1_2_1_2_C_2800-	0_1_1_1_2_1_1_2800+	0.04726933727504142	0.020900783333343692	0.010667393809189329	set_C4	target
CGG105925.mccoll_230817_ironage	0_1_2_1_2_C_2800-	0_1_2_3_C_2800+	0.8952825495173403	0.058152106136491494	0.010667393809189329	set_C4	target
CGG105925.mccoll_230817_ironage	0_1_2_1_2_C_2800-	0_1_4_1_C_2800+	0.04338201864240266	0.04695805659496043	0.010667393809189329	set_C4	target
CGG105925.mccoll_230817_ironage	0_1_2_1_2_C_2800-	0_1_4_3_C_2800+	0	0.016370538729515643	0.010667393809189329	set_C4	target
CGG105925.mccoll_230817_ironage	0_1_2_1_2_C_2800-	0_2_1_2_5_1_C_2800+	0	0.0139313959148577	0.010667393809189329	set_C4	target
CGG105925.mccoll_230817_ironage	0_1_2_1_2_C_2800-	0_2_1_4_5_C_2800+	0	0	0.010667393809189329	set_C4	target
CGG105925.mccoll_230817_ironage	0_1_2_1_2_C_2800-	0_2_2_2_1_1_C_2800+	0	0	0.010667393809189329	set_C4	target
CGG105925.mccoll_230817_ironage	0_1_2_1_2_C_2800-	0_2_2_3_2800+	0	0	0.010667393809189329	set_C4	target
CGG105925.mccoll_230817_ironage	0_1_2_1_2_C_2800-	0_3_1_2800+	0	7.4022363701229e-5	0.010667393809189329	set_C4	target
CGG105925.mccoll_230817_ironage	0_1_2_1_2_C_2800-	0_3_2_2_2800+	0	0.016831998218729587	0.010667393809189329	set_C4	target
CGG105925.mccoll_230817_ironage	0_1_2_1_2_C_2800-	0_3_2_4_4_1_2800+	0	0	0.010667393809189329	set_C4	target
CGG105925.mccoll_230817_ironage	0_1_2_1_2_C_2800-	0_3_2_5_2_2_2_2800+	0	0	0.010667393809189329	set_C4	target
CGG105925.mccoll_230817_ironage	0_1_2_1_2_C_2800-	0_3_3_1_2800+	0.006718890402548878	0.016537629346474368	0.010667393809189329	set_C4	target
CGG105925.mccoll_230817_ironage	0_1_2_1_2_C_2800-	0_3_3_3_C_2800+	0	0	0.010667393809189329	set_C4	target
CGG105925.mccoll_230817_ironage	0_1_2_1_2_C_2800-	0_3_4_1_1_2800+	0	6.960565206874762e-4	0.010667393809189329	set_C4	target
CGG105925.mccoll_230817_ironage	0_1_2_1_2_C_2800-	0_3_4_1_2_1_C_2800+	3.898306914158873e-4	0.0021111066559194877	0.010667393809189329	set_C4	target
CGG105925.mccoll_230817_ironage	0_1_2_1_2_C_2800-	0_3_4_1_7_2800+	0	0	0.010667393809189329	set_C4	target
CGG105925.mccoll_230817_ironage	0_1_2_1_2_C_2800-	0_3_4_2_2_C_2800+	0	0	0.010667393809189329	set_C4	target
CGG105925.mccoll_230817_ironage	0_1_2_1_2_C_2800-	0_3_4_3_3_2_2_2800+	0	0.0064496377139278355	0.010667393809189329	set_C4	target
CGG105925.mccoll_230817_ironage	0_1_2_1_2_C_2800-	0_4_2_1_4_2800+	0	0	0.010667393809189329	set_C4	target
CGG105925.mccoll_230817_ironage	0_1_2_1_2_C_2800-	0_5_2_2_1_1_2800+	0.006957373471250886	0.011247602985591371	0.010667393809189329	set_C4	target
CGG105925.mccoll_230817_ironage	0_1_2_1_2_C_2800-	0_5_2_2_1_2_1_2800+	0	0	0.010667393809189329	set_C4	target
CGG105925.mccoll_230817_ironage	0_1_2_1_2_C_2800-	0_5_2_3_2_2800+	0	0.001603957351570556	0.010667393809189329	set_C4	target
CGG105925.mccoll_230817_ironage	0_1_2_1_2_C_2800-	0_5_3_1_3_2800+	0	0.005510899555897431	0.010667393809189329	set_C4	target
CGG105925.mccoll_230817_ironage	0_1_2_1_2_C_2800-	0_5_3_2_3_2800+	0	0.002553293500142999	0.010667393809189329	set_C4	target
CGG105925.mccoll_230817_ironage	0_1_2_1_2_C_2800-	0_6_3_2800-	0	0	0.010667393809189329	set_C4	target
CGG105926.mccoll_230817_ironage	0_1_2_1_2_C_2800-	0_1_1_1_2_1_1_2800+	0	0	0.013459723294891285	set_C4	target
CGG105926.mccoll_230817_ironage	0_1_2_1_2_C_2800-	0_1_2_3_C_2800+	0.9943358029405075	0.017291112447180554	0.013459723294891285	set_C4	target
CGG105926.mccoll_230817_ironage	0_1_2_1_2_C_2800-	0_1_4_1_C_2800+	0	0	0.013459723294891285	set_C4	target
CGG105926.mccoll_230817_ironage	0_1_2_1_2_C_2800-	0_1_4_3_C_2800+	0	0	0.013459723294891285	set_C4	target
CGG105926.mccoll_230817_ironage	0_1_2_1_2_C_2800-	0_2_1_2_5_1_C_2800+	0	0	0.013459723294891285	set_C4	target
CGG105926.mccoll_230817_ironage	0_1_2_1_2_C_2800-	0_2_1_4_5_C_2800+	0	0	0.013459723294891285	set_C4	target
CGG105926.mccoll_230817_ironage	0_1_2_1_2_C_2800-	0_2_2_2_1_1_C_2800+	0	0	0.013459723294891285	set_C4	target
CGG105926.mccoll_230817_ironage	0_1_2_1_2_C_2800-	0_2_2_3_2800+	0	0	0.013459723294891285	set_C4	target
CGG105926.mccoll_230817_ironage	0_1_2_1_2_C_2800-	0_3_1_2800+	0.005214620504001129	0.015061398146232747	0.013459723294891285	set_C4	target
CGG105926.mccoll_230817_ironage	0_1_2_1_2_C_2800-	0_3_2_2_2800+	0	0	0.013459723294891285	set_C4	target
CGG105926.mccoll_230817_ironage	0_1_2_1_2_C_2800-	0_3_2_4_4_1_2800+	0	0	0.013459723294891285	set_C4	target
CGG105926.mccoll_230817_ironage	0_1_2_1_2_C_2800-	0_3_2_5_2_2_2_2800+	0	0	0.013459723294891285	set_C4	target
CGG105926.mccoll_230817_ironage	0_1_2_1_2_C_2800-	0_3_3_1_2800+	0	0.014064841767608355	0.013459723294891285	set_C4	target
CGG105926.mccoll_230817_ironage	0_1_2_1_2_C_2800-	0_3_3_3_C_2800+	0	0	0.013459723294891285	set_C4	target
CGG105926.mccoll_230817_ironage	0_1_2_1_2_C_2800-	0_3_4_1_1_2800+	0	0	0.013459723294891285	set_C4	target
CGG105926.mccoll_230817_ironage	0_1_2_1_2_C_2800-	0_3_4_1_2_1_C_2800+	0	0	0.013459723294891285	set_C4	target
CGG105926.mccoll_230817_ironage	0_1_2_1_2_C_2800-	0_3_4_1_7_2800+	0	0	0.013459723294891285	set_C4	target
CGG105926.mccoll_230817_ironage	0_1_2_1_2_C_2800-	0_3_4_2_2_C_2800+	0	0	0.013459723294891285	set_C4	target
CGG105926.mccoll_230817_ironage	0_1_2_1_2_C_2800-	0_3_4_3_3_2_2_2800+	0	0	0.013459723294891285	set_C4	target
CGG105926.mccoll_230817_ironage	0_1_2_1_2_C_2800-	0_4_2_1_4_2800+	0	4.863237185933964e-4	0.013459723294891285	set_C4	target
CGG105926.mccoll_230817_ironage	0_1_2_1_2_C_2800-	0_5_2_2_1_1_2800+	0	0	0.013459723294891285	set_C4	target
CGG105926.mccoll_230817_ironage	0_1_2_1_2_C_2800-	0_5_2_2_1_2_1_2800+	0	0	0.013459723294891285	set_C4	target
CGG105926.mccoll_230817_ironage	0_1_2_1_2_C_2800-	0_5_2_3_2_2800+	0	0	0.013459723294891285	set_C4	target
CGG105926.mccoll_230817_ironage	0_1_2_1_2_C_2800-	0_5_3_1_3_2800+	0	0	0.013459723294891285	set_C4	target
CGG105926.mccoll_230817_ironage	0_1_2_1_2_C_2800-	0_5_3_2_3_2800+	4.495765554913363e-4	0.0052779498766980255	0.013459723294891285	set_C4	target
CGG105926.mccoll_230817_ironage	0_1_2_1_2_C_2800-	0_6_3_2800-	0	0	0.013459723294891285	set_C4	target
CGG105928.mccoll_230817_ironage	0_1_2_1_5_C_2800-	0_1_1_1_2_1_1_2800+	0	0.001815565458714363	0.014984147098132014	set_C4	target
CGG105928.mccoll_230817_ironage	0_1_2_1_5_C_2800-	0_1_2_3_C_2800+	0.9626593206785338	0.061398299333897864	0.014984147098132014	set_C4	target
CGG105928.mccoll_230817_ironage	0_1_2_1_5_C_2800-	0_1_4_1_C_2800+	0.010819958690457309	0.052824295080965845	0.014984147098132014	set_C4	target
CGG105928.mccoll_230817_ironage	0_1_2_1_5_C_2800-	0_1_4_3_C_2800+	0	0	0.014984147098132014	set_C4	target
CGG105928.mccoll_230817_ironage	0_1_2_1_5_C_2800-	0_2_1_2_5_1_C_2800+	0	0	0.014984147098132014	set_C4	target
CGG105928.mccoll_230817_ironage	0_1_2_1_5_C_2800-	0_2_1_4_5_C_2800+	0	0	0.014984147098132014	set_C4	target
CGG105928.mccoll_230817_ironage	0_1_2_1_5_C_2800-	0_2_2_2_1_1_C_2800+	0	0	0.014984147098132014	set_C4	target
CGG105928.mccoll_230817_ironage	0_1_2_1_5_C_2800-	0_2_2_3_2800+	0	0	0.014984147098132014	set_C4	target
CGG105928.mccoll_230817_ironage	0_1_2_1_5_C_2800-	0_3_1_2800+	0	0	0.014984147098132014	set_C4	target
CGG105928.mccoll_230817_ironage	0_1_2_1_5_C_2800-	0_3_2_2_2800+	0	0	0.014984147098132014	set_C4	target
CGG105928.mccoll_230817_ironage	0_1_2_1_5_C_2800-	0_3_2_4_4_1_2800+	0	0	0.014984147098132014	set_C4	target
CGG105928.mccoll_230817_ironage	0_1_2_1_5_C_2800-	0_3_2_5_2_2_2_2800+	0	0	0.014984147098132014	set_C4	target
CGG105928.mccoll_230817_ironage	0_1_2_1_5_C_2800-	0_3_3_1_2800+	0.01821690209717398	0.02119069872938304	0.014984147098132014	set_C4	target
CGG105928.mccoll_230817_ironage	0_1_2_1_5_C_2800-	0_3_3_3_C_2800+	0	0	0.014984147098132014	set_C4	target
CGG105928.mccoll_230817_ironage	0_1_2_1_5_C_2800-	0_3_4_1_1_2800+	0	0	0.014984147098132014	set_C4	target
CGG105928.mccoll_230817_ironage	0_1_2_1_5_C_2800-	0_3_4_1_2_1_C_2800+	0	6.275843183815936e-5	0.014984147098132014	set_C4	target
CGG105928.mccoll_230817_ironage	0_1_2_1_5_C_2800-	0_3_4_1_7_2800+	0	0	0.014984147098132014	set_C4	target
CGG105928.mccoll_230817_ironage	0_1_2_1_5_C_2800-	0_3_4_2_2_C_2800+	0	0	0.014984147098132014	set_C4	target
CGG105928.mccoll_230817_ironage	0_1_2_1_5_C_2800-	0_3_4_3_3_2_2_2800+	0	0	0.014984147098132014	set_C4	target
CGG105928.mccoll_230817_ironage	0_1_2_1_5_C_2800-	0_4_2_1_4_2800+	0	0	0.014984147098132014	set_C4	target
CGG105928.mccoll_230817_ironage	0_1_2_1_5_C_2800-	0_5_2_2_1_1_2800+	0.005612436216442213	0.014032000883941008	0.014984147098132014	set_C4	target
CGG105928.mccoll_230817_ironage	0_1_2_1_5_C_2800-	0_5_2_2_1_2_1_2800+	0	0	0.014984147098132014	set_C4	target
CGG105928.mccoll_230817_ironage	0_1_2_1_5_C_2800-	0_5_2_3_2_2800+	0	0	0.014984147098132014	set_C4	target
CGG105928.mccoll_230817_ironage	0_1_2_1_5_C_2800-	0_5_3_1_3_2800+	0.002691382317392704	0.011540399780870634	0.014984147098132014	set_C4	target
CGG105928.mccoll_230817_ironage	0_1_2_1_5_C_2800-	0_5_3_2_3_2800+	0	0.0029974921836278244	0.014984147098132014	set_C4	target
CGG105928.mccoll_230817_ironage	0_1_2_1_5_C_2800-	0_6_3_2800-	0	7.617803352078722e-5	0.014984147098132014	set_C4	target
CGG105930.mccoll_230817_ironage	0_1_2_1_5_C_2800-	0_1_1_1_2_1_1_2800+	0.023228851820764625	0.015126365595684572	0.014045997979312361	set_C4	target
CGG105930.mccoll_230817_ironage	0_1_2_1_5_C_2800-	0_1_2_3_C_2800+	0.888532714564432	0.06505143584930236	0.014045997979312361	set_C4	target
CGG105930.mccoll_230817_ironage	0_1_2_1_5_C_2800-	0_1_4_1_C_2800+	0.07060011453156956	0.05671811365706777	0.014045997979312361	set_C4	target
CGG105930.mccoll_230817_ironage	0_1_2_1_5_C_2800-	0_1_4_3_C_2800+	0	0.01880905401695844	0.014045997979312361	set_C4	target
CGG105930.mccoll_230817_ironage	0_1_2_1_5_C_2800-	0_2_1_2_5_1_C_2800+	0	0	0.014045997979312361	set_C4	target
CGG105930.mccoll_230817_ironage	0_1_2_1_5_C_2800-	0_2_1_4_5_C_2800+	0	0	0.014045997979312361	set_C4	target
CGG105930.mccoll_230817_ironage	0_1_2_1_5_C_2800-	0_2_2_2_1_1_C_2800+	0	0	0.014045997979312361	set_C4	target
CGG105930.mccoll_230817_ironage	0_1_2_1_5_C_2800-	0_2_2_3_2800+	0	0	0.014045997979312361	set_C4	target
CGG105930.mccoll_230817_ironage	0_1_2_1_5_C_2800-	0_3_1_2800+	0	6.823729858309977e-4	0.014045997979312361	set_C4	target
CGG105930.mccoll_230817_ironage	0_1_2_1_5_C_2800-	0_3_2_2_2800+	0	0	0.014045997979312361	set_C4	target
CGG105930.mccoll_230817_ironage	0_1_2_1_5_C_2800-	0_3_2_4_4_1_2800+	0	0.008207613821501036	0.014045997979312361	set_C4	target
CGG105930.mccoll_230817_ironage	0_1_2_1_5_C_2800-	0_3_2_5_2_2_2_2800+	0	0	0.014045997979312361	set_C4	target
CGG105930.mccoll_230817_ironage	0_1_2_1_5_C_2800-	0_3_3_1_2800+	0.006062011082978417	0.016055931422643454	0.014045997979312361	set_C4	target
CGG105930.mccoll_230817_ironage	0_1_2_1_5_C_2800-	0_3_3_3_C_2800+	0	0	0.014045997979312361	set_C4	target
CGG105930.mccoll_230817_ironage	0_1_2_1_5_C_2800-	0_3_4_1_1_2800+	0	0	0.014045997979312361	set_C4	target
CGG105930.mccoll_230817_ironage	0_1_2_1_5_C_2800-	0_3_4_1_2_1_C_2800+	0.0020269381791672646	0.00353740809694047	0.014045997979312361	set_C4	target
CGG105930.mccoll_230817_ironage	0_1_2_1_5_C_2800-	0_3_4_1_7_2800+	0	0	0.014045997979312361	set_C4	target
CGG105930.mccoll_230817_ironage	0_1_2_1_5_C_2800-	0_3_4_2_2_C_2800+	0	0	0.014045997979312361	set_C4	target
CGG105930.mccoll_230817_ironage	0_1_2_1_5_C_2800-	0_3_4_3_3_2_2_2800+	0	0	0.014045997979312361	set_C4	target
CGG105930.mccoll_230817_ironage	0_1_2_1_5_C_2800-	0_4_2_1_4_2800+	0	0	0.014045997979312361	set_C4	target
CGG105930.mccoll_230817_ironage	0_1_2_1_5_C_2800-	0_5_2_2_1_1_2800+	0.0034967550713851945	0.011681844750960355	0.014045997979312361	set_C4	target
CGG105930.mccoll_230817_ironage	0_1_2_1_5_C_2800-	0_5_2_2_1_2_1_2800+	0	0	0.014045997979312361	set_C4	target
CGG105930.mccoll_230817_ironage	0_1_2_1_5_C_2800-	0_5_2_3_2_2800+	0	0	0.014045997979312361	set_C4	target
CGG105930.mccoll_230817_ironage	0_1_2_1_5_C_2800-	0_5_3_1_3_2800+	0.006041213741832476	0.012926099346807244	0.014045997979312361	set_C4	target
CGG105930.mccoll_230817_ironage	0_1_2_1_5_C_2800-	0_5_3_2_3_2800+	0	0	0.014045997979312361	set_C4	target
CGG105930.mccoll_230817_ironage	0_1_2_1_5_C_2800-	0_6_3_2800-	1.140100787048318e-5	9.395069885181039e-5	0.014045997979312361	set_C4	target
CGG105932_CGG105933.mccoll_230821_ironage	0_1_2_1_2_C_2800-	0_1_1_1_2_1_1_2800+	0	0	0.012428769153058041	set_C4	target
CGG105932_CGG105933.mccoll_230821_ironage	0_1_2_1_2_C_2800-	0_1_2_3_C_2800+	1	0	0.012428769153058041	set_C4	target
CGG105932_CGG105933.mccoll_230821_ironage	0_1_2_1_2_C_2800-	0_1_4_1_C_2800+	0	0	0.012428769153058041	set_C4	target
CGG105932_CGG105933.mccoll_230821_ironage	0_1_2_1_2_C_2800-	0_1_4_3_C_2800+	0	0	0.012428769153058041	set_C4	target
CGG105932_CGG105933.mccoll_230821_ironage	0_1_2_1_2_C_2800-	0_2_1_2_5_1_C_2800+	0	0	0.012428769153058041	set_C4	target
CGG105932_CGG105933.mccoll_230821_ironage	0_1_2_1_2_C_2800-	0_2_1_4_5_C_2800+	0	0	0.012428769153058041	set_C4	target
CGG105932_CGG105933.mccoll_230821_ironage	0_1_2_1_2_C_2800-	0_2_2_2_1_1_C_2800+	0	0	0.012428769153058041	set_C4	target
CGG105932_CGG105933.mccoll_230821_ironage	0_1_2_1_2_C_2800-	0_2_2_3_2800+	0	0	0.012428769153058041	set_C4	target
CGG105932_CGG105933.mccoll_230821_ironage	0_1_2_1_2_C_2800-	0_3_1_2800+	0	0	0.012428769153058041	set_C4	target
CGG105932_CGG105933.mccoll_230821_ironage	0_1_2_1_2_C_2800-	0_3_2_2_2800+	0	0	0.012428769153058041	set_C4	target
CGG105932_CGG105933.mccoll_230821_ironage	0_1_2_1_2_C_2800-	0_3_2_4_4_1_2800+	0	0	0.012428769153058041	set_C4	target
CGG105932_CGG105933.mccoll_230821_ironage	0_1_2_1_2_C_2800-	0_3_2_5_2_2_2_2800+	0	0	0.012428769153058041	set_C4	target
CGG105932_CGG105933.mccoll_230821_ironage	0_1_2_1_2_C_2800-	0_3_3_1_2800+	0	0	0.012428769153058041	set_C4	target
CGG105932_CGG105933.mccoll_230821_ironage	0_1_2_1_2_C_2800-	0_3_3_3_C_2800+	0	0	0.012428769153058041	set_C4	target
CGG105932_CGG105933.mccoll_230821_ironage	0_1_2_1_2_C_2800-	0_3_4_1_1_2800+	0	0	0.012428769153058041	set_C4	target
CGG105932_CGG105933.mccoll_230821_ironage	0_1_2_1_2_C_2800-	0_3_4_1_2_1_C_2800+	0	0	0.012428769153058041	set_C4	target
CGG105932_CGG105933.mccoll_230821_ironage	0_1_2_1_2_C_2800-	0_3_4_1_7_2800+	0	0	0.012428769153058041	set_C4	target
CGG105932_CGG105933.mccoll_230821_ironage	0_1_2_1_2_C_2800-	0_3_4_2_2_C_2800+	0	0	0.012428769153058041	set_C4	target
CGG105932_CGG105933.mccoll_230821_ironage	0_1_2_1_2_C_2800-	0_3_4_3_3_2_2_2800+	0	0	0.012428769153058041	set_C4	target
CGG105932_CGG105933.mccoll_230821_ironage	0_1_2_1_2_C_2800-	0_4_2_1_4_2800+	0	0	0.012428769153058041	set_C4	target
CGG105932_CGG105933.mccoll_230821_ironage	0_1_2_1_2_C_2800-	0_5_2_2_1_1_2800+	0	0	0.012428769153058041	set_C4	target
CGG105932_CGG105933.mccoll_230821_ironage	0_1_2_1_2_C_2800-	0_5_2_2_1_2_1_2800+	0	0	0.012428769153058041	set_C4	target
CGG105932_CGG105933.mccoll_230821_ironage	0_1_2_1_2_C_2800-	0_5_2_3_2_2800+	0	0	0.012428769153058041	set_C4	target
CGG105932_CGG105933.mccoll_230821_ironage	0_1_2_1_2_C_2800-	0_5_3_1_3_2800+	0	0	0.012428769153058041	set_C4	target
CGG105932_CGG105933.mccoll_230821_ironage	0_1_2_1_2_C_2800-	0_5_3_2_3_2800+	0	0	0.012428769153058041	set_C4	target
CGG105932_CGG105933.mccoll_230821_ironage	0_1_2_1_2_C_2800-	0_6_3_2800-	0	0	0.012428769153058041	set_C4	target
CGG105934.mccoll_230817_ironage	0_1_2_1_1_C_2800-	0_1_1_1_2_1_1_2800+	0.026168761492812467	0.02280539334086003	0.011267352968997984	set_C4	target
CGG105934.mccoll_230817_ironage	0_1_2_1_1_C_2800-	0_1_2_3_C_2800+	0.9573555612586867	0.03393657718482289	0.011267352968997984	set_C4	target
CGG105934.mccoll_230817_ironage	0_1_2_1_1_C_2800-	0_1_4_1_C_2800+	0	0	0.011267352968997984	set_C4	target
CGG105934.mccoll_230817_ironage	0_1_2_1_1_C_2800-	0_1_4_3_C_2800+	0	0	0.011267352968997984	set_C4	target
CGG105934.mccoll_230817_ironage	0_1_2_1_1_C_2800-	0_2_1_2_5_1_C_2800+	0	0	0.011267352968997984	set_C4	target
CGG105934.mccoll_230817_ironage	0_1_2_1_1_C_2800-	0_2_1_4_5_C_2800+	0	0	0.011267352968997984	set_C4	target
CGG105934.mccoll_230817_ironage	0_1_2_1_1_C_2800-	0_2_2_2_1_1_C_2800+	0	0	0.011267352968997984	set_C4	target
CGG105934.mccoll_230817_ironage	0_1_2_1_1_C_2800-	0_2_2_3_2800+	0	0	0.011267352968997984	set_C4	target
CGG105934.mccoll_230817_ironage	0_1_2_1_1_C_2800-	0_3_1_2800+	0.005938360701447621	0.010906074709712499	0.011267352968997984	set_C4	target
CGG105934.mccoll_230817_ironage	0_1_2_1_1_C_2800-	0_3_2_2_2800+	0	0	0.011267352968997984	set_C4	target
CGG105934.mccoll_230817_ironage	0_1_2_1_1_C_2800-	0_3_2_4_4_1_2800+	0	0	0.011267352968997984	set_C4	target
CGG105934.mccoll_230817_ironage	0_1_2_1_1_C_2800-	0_3_2_5_2_2_2_2800+	0	0	0.011267352968997984	set_C4	target
CGG105934.mccoll_230817_ironage	0_1_2_1_1_C_2800-	0_3_3_1_2800+	0	0	0.011267352968997984	set_C4	target
CGG105934.mccoll_230817_ironage	0_1_2_1_1_C_2800-	0_3_3_3_C_2800+	0	0	0.011267352968997984	set_C4	target
CGG105934.mccoll_230817_ironage	0_1_2_1_1_C_2800-	0_3_4_1_1_2800+	0	0.0056749721004577935	0.011267352968997984	set_C4	target
CGG105934.mccoll_230817_ironage	0_1_2_1_1_C_2800-	0_3_4_1_2_1_C_2800+	0	0	0.011267352968997984	set_C4	target
CGG105934.mccoll_230817_ironage	0_1_2_1_1_C_2800-	0_3_4_1_7_2800+	0	0	0.011267352968997984	set_C4	target
CGG105934.mccoll_230817_ironage	0_1_2_1_1_C_2800-	0_3_4_2_2_C_2800+	0	0	0.011267352968997984	set_C4	target
CGG105934.mccoll_230817_ironage	0_1_2_1_1_C_2800-	0_3_4_3_3_2_2_2800+	0.010537316547053236	0.013647051510502571	0.011267352968997984	set_C4	target
CGG105934.mccoll_230817_ironage	0_1_2_1_1_C_2800-	0_4_2_1_4_2800+	0	7.424361080676903e-4	0.011267352968997984	set_C4	target
CGG105934.mccoll_230817_ironage	0_1_2_1_1_C_2800-	0_5_2_2_1_1_2800+	0	0	0.011267352968997984	set_C4	target
CGG105934.mccoll_230817_ironage	0_1_2_1_1_C_2800-	0_5_2_2_1_2_1_2800+	0	0	0.011267352968997984	set_C4	target
CGG105934.mccoll_230817_ironage	0_1_2_1_1_C_2800-	0_5_2_3_2_2800+	0	0	0.011267352968997984	set_C4	target
CGG105934.mccoll_230817_ironage	0_1_2_1_1_C_2800-	0_5_3_1_3_2800+	0	0.0031995178008471905	0.011267352968997984	set_C4	target
CGG105934.mccoll_230817_ironage	0_1_2_1_1_C_2800-	0_5_3_2_3_2800+	0	9.518587349721272e-4	0.011267352968997984	set_C4	target
CGG105934.mccoll_230817_ironage	0_1_2_1_1_C_2800-	0_6_3_2800-	0	0	0.011267352968997984	set_C4	target
CGG105936_CGG105937.mccoll_230821_ironage	0_1_2_1_2_C_2800-	0_1_1_1_2_1_1_2800+	0.001853392597602727	0.017409321697912514	0.010906427705186014	set_C4	target
CGG105936_CGG105937.mccoll_230821_ironage	0_1_2_1_2_C_2800-	0_1_2_3_C_2800+	0.9722969293094502	0.04000420432108118	0.010906427705186014	set_C4	target
CGG105936_CGG105937.mccoll_230821_ironage	0_1_2_1_2_C_2800-	0_1_4_1_C_2800+	0	0	0.010906427705186014	set_C4	target
CGG105936_CGG105937.mccoll_230821_ironage	0_1_2_1_2_C_2800-	0_1_4_3_C_2800+	0	0	0.010906427705186014	set_C4	target
CGG105936_CGG105937.mccoll_230821_ironage	0_1_2_1_2_C_2800-	0_2_1_2_5_1_C_2800+	0	0	0.010906427705186014	set_C4	target
CGG105936_CGG105937.mccoll_230821_ironage	0_1_2_1_2_C_2800-	0_2_1_4_5_C_2800+	0	0	0.010906427705186014	set_C4	target
CGG105936_CGG105937.mccoll_230821_ironage	0_1_2_1_2_C_2800-	0_2_2_2_1_1_C_2800+	0	0	0.010906427705186014	set_C4	target
CGG105936_CGG105937.mccoll_230821_ironage	0_1_2_1_2_C_2800-	0_2_2_3_2800+	0	0	0.010906427705186014	set_C4	target
CGG105936_CGG105937.mccoll_230821_ironage	0_1_2_1_2_C_2800-	0_3_1_2800+	0	0	0.010906427705186014	set_C4	target
CGG105936_CGG105937.mccoll_230821_ironage	0_1_2_1_2_C_2800-	0_3_2_2_2800+	0	0	0.010906427705186014	set_C4	target
CGG105936_CGG105937.mccoll_230821_ironage	0_1_2_1_2_C_2800-	0_3_2_4_4_1_2800+	0	0	0.010906427705186014	set_C4	target
CGG105936_CGG105937.mccoll_230821_ironage	0_1_2_1_2_C_2800-	0_3_2_5_2_2_2_2800+	0	0	0.010906427705186014	set_C4	target
CGG105936_CGG105937.mccoll_230821_ironage	0_1_2_1_2_C_2800-	0_3_3_1_2800+	0	0.004170657069426485	0.010906427705186014	set_C4	target
CGG105936_CGG105937.mccoll_230821_ironage	0_1_2_1_2_C_2800-	0_3_3_3_C_2800+	0.02201824921892836	0.02581832335431648	0.010906427705186014	set_C4	target
CGG105936_CGG105937.mccoll_230821_ironage	0_1_2_1_2_C_2800-	0_3_4_1_1_2800+	0	0	0.010906427705186014	set_C4	target
CGG105936_CGG105937.mccoll_230821_ironage	0_1_2_1_2_C_2800-	0_3_4_1_2_1_C_2800+	0	0	0.010906427705186014	set_C4	target
CGG105936_CGG105937.mccoll_230821_ironage	0_1_2_1_2_C_2800-	0_3_4_1_7_2800+	0	0	0.010906427705186014	set_C4	target
CGG105936_CGG105937.mccoll_230821_ironage	0_1_2_1_2_C_2800-	0_3_4_2_2_C_2800+	0	0	0.010906427705186014	set_C4	target
CGG105936_CGG105937.mccoll_230821_ironage	0_1_2_1_2_C_2800-	0_3_4_3_3_2_2_2800+	0	0	0.010906427705186014	set_C4	target
CGG105936_CGG105937.mccoll_230821_ironage	0_1_2_1_2_C_2800-	0_4_2_1_4_2800+	0	0	0.010906427705186014	set_C4	target
CGG105936_CGG105937.mccoll_230821_ironage	0_1_2_1_2_C_2800-	0_5_2_2_1_1_2800+	0	0	0.010906427705186014	set_C4	target
CGG105936_CGG105937.mccoll_230821_ironage	0_1_2_1_2_C_2800-	0_5_2_2_1_2_1_2800+	0	0	0.010906427705186014	set_C4	target
CGG105936_CGG105937.mccoll_230821_ironage	0_1_2_1_2_C_2800-	0_5_2_3_2_2800+	0	0	0.010906427705186014	set_C4	target
CGG105936_CGG105937.mccoll_230821_ironage	0_1_2_1_2_C_2800-	0_5_3_1_3_2800+	0	0	0.010906427705186014	set_C4	target
CGG105936_CGG105937.mccoll_230821_ironage	0_1_2_1_2_C_2800-	0_5_3_2_3_2800+	0.0038314288740186834	0.009169648486891946	0.010906427705186014	set_C4	target
CGG105936_CGG105937.mccoll_230821_ironage	0_1_2_1_2_C_2800-	0_6_3_2800-	0	0	0.010906427705186014	set_C4	target
CGG105938.mccoll_230817_ironage	0_1_2_1_2_C_2800-	0_1_1_1_2_1_1_2800+	0	0	0.011416964798773166	set_C4	target
CGG105938.mccoll_230817_ironage	0_1_2_1_2_C_2800-	0_1_2_3_C_2800+	0.8283542346173329	0.05994439794847651	0.011416964798773166	set_C4	target
CGG105938.mccoll_230817_ironage	0_1_2_1_2_C_2800-	0_1_4_1_C_2800+	0.11799364016278731	0.06037515096944645	0.011416964798773166	set_C4	target
CGG105938.mccoll_230817_ironage	0_1_2_1_2_C_2800-	0_1_4_3_C_2800+	0	0	0.011416964798773166	set_C4	target
CGG105938.mccoll_230817_ironage	0_1_2_1_2_C_2800-	0_2_1_2_5_1_C_2800+	0.03657577252774298	0.041796887214903065	0.011416964798773166	set_C4	target
CGG105938.mccoll_230817_ironage	0_1_2_1_2_C_2800-	0_2_1_4_5_C_2800+	0	0	0.011416964798773166	set_C4	target
CGG105938.mccoll_230817_ironage	0_1_2_1_2_C_2800-	0_2_2_2_1_1_C_2800+	0	0	0.011416964798773166	set_C4	target
CGG105938.mccoll_230817_ironage	0_1_2_1_2_C_2800-	0_2_2_3_2800+	0	0	0.011416964798773166	set_C4	target
CGG105938.mccoll_230817_ironage	0_1_2_1_2_C_2800-	0_3_1_2800+	0	0	0.011416964798773166	set_C4	target
CGG105938.mccoll_230817_ironage	0_1_2_1_2_C_2800-	0_3_2_2_2800+	0	0	0.011416964798773166	set_C4	target
CGG105938.mccoll_230817_ironage	0_1_2_1_2_C_2800-	0_3_2_4_4_1_2800+	0	0	0.011416964798773166	set_C4	target
CGG105938.mccoll_230817_ironage	0_1_2_1_2_C_2800-	0_3_2_5_2_2_2_2800+	0	0	0.011416964798773166	set_C4	target
CGG105938.mccoll_230817_ironage	0_1_2_1_2_C_2800-	0_3_3_1_2800+	0	0	0.011416964798773166	set_C4	target
CGG105938.mccoll_230817_ironage	0_1_2_1_2_C_2800-	0_3_3_3_C_2800+	0	0	0.011416964798773166	set_C4	target
CGG105938.mccoll_230817_ironage	0_1_2_1_2_C_2800-	0_3_4_1_1_2800+	0.017076352692136795	0.0172710958909484	0.011416964798773166	set_C4	target
CGG105938.mccoll_230817_ironage	0_1_2_1_2_C_2800-	0_3_4_1_2_1_C_2800+	0	0	0.011416964798773166	set_C4	target
CGG105938.mccoll_230817_ironage	0_1_2_1_2_C_2800-	0_3_4_1_7_2800+	0	0	0.011416964798773166	set_C4	target
CGG105938.mccoll_230817_ironage	0_1_2_1_2_C_2800-	0_3_4_2_2_C_2800+	0	0	0.011416964798773166	set_C4	target
CGG105938.mccoll_230817_ironage	0_1_2_1_2_C_2800-	0_3_4_3_3_2_2_2800+	0	0	0.011416964798773166	set_C4	target
CGG105938.mccoll_230817_ironage	0_1_2_1_2_C_2800-	0_4_2_1_4_2800+	0	0	0.011416964798773166	set_C4	target
CGG105938.mccoll_230817_ironage	0_1_2_1_2_C_2800-	0_5_2_2_1_1_2800+	0	0	0.011416964798773166	set_C4	target
CGG105938.mccoll_230817_ironage	0_1_2_1_2_C_2800-	0_5_2_2_1_2_1_2800+	0	0	0.011416964798773166	set_C4	target
CGG105938.mccoll_230817_ironage	0_1_2_1_2_C_2800-	0_5_2_3_2_2800+	0	0	0.011416964798773166	set_C4	target
CGG105938.mccoll_230817_ironage	0_1_2_1_2_C_2800-	0_5_3_1_3_2800+	0	0	0.011416964798773166	set_C4	target
CGG105938.mccoll_230817_ironage	0_1_2_1_2_C_2800-	0_5_3_2_3_2800+	0	0	0.011416964798773166	set_C4	target
CGG105938.mccoll_230817_ironage	0_1_2_1_2_C_2800-	0_6_3_2800-	0	0	0.011416964798773166	set_C4	target
CGG105939_CGG105940.mccoll_230821_ironage	0_2_1_4_4_C_2800+	0_1_1_1_2_1_1_2800+	0.031009599867441468	0.01996476605983387	0.005580081054300805	set_C4	target
CGG105939_CGG105940.mccoll_230821_ironage	0_2_1_4_4_C_2800+	0_1_2_3_C_2800+	0.027998277011177422	0.030036084545395816	0.005580081054300805	set_C4	target
CGG105939_CGG105940.mccoll_230821_ironage	0_2_1_4_4_C_2800+	0_1_4_1_C_2800+	0.1992609703819958	0.06308669786202205	0.005580081054300805	set_C4	target
CGG105939_CGG105940.mccoll_230821_ironage	0_2_1_4_4_C_2800+	0_1_4_3_C_2800+	0	0	0.005580081054300805	set_C4	target
CGG105939_CGG105940.mccoll_230821_ironage	0_2_1_4_4_C_2800+	0_2_1_2_5_1_C_2800+	0.12771546491996622	0.06932524313798943	0.005580081054300805	set_C4	target
CGG105939_CGG105940.mccoll_230821_ironage	0_2_1_4_4_C_2800+	0_2_1_4_5_C_2800+	0.2821176648352204	0.11407772714483938	0.005580081054300805	set_C4	target
CGG105939_CGG105940.mccoll_230821_ironage	0_2_1_4_4_C_2800+	0_2_2_2_1_1_C_2800+	0.21845896415044352	0.11440807228299806	0.005580081054300805	set_C4	target
CGG105939_CGG105940.mccoll_230821_ironage	0_2_1_4_4_C_2800+	0_2_2_3_2800+	0	0	0.005580081054300805	set_C4	target
CGG105939_CGG105940.mccoll_230821_ironage	0_2_1_4_4_C_2800+	0_3_1_2800+	0	0	0.005580081054300805	set_C4	target
CGG105939_CGG105940.mccoll_230821_ironage	0_2_1_4_4_C_2800+	0_3_2_2_2800+	0.0728040218404728	0.07526874144006393	0.005580081054300805	set_C4	target
CGG105939_CGG105940.mccoll_230821_ironage	0_2_1_4_4_C_2800+	0_3_2_4_4_1_2800+	0	0	0.005580081054300805	set_C4	target
CGG105939_CGG105940.mccoll_230821_ironage	0_2_1_4_4_C_2800+	0_3_2_5_2_2_2_2800+	0	0	0.005580081054300805	set_C4	target
CGG105939_CGG105940.mccoll_230821_ironage	0_2_1_4_4_C_2800+	0_3_3_1_2800+	0	0	0.005580081054300805	set_C4	target
CGG105939_CGG105940.mccoll_230821_ironage	0_2_1_4_4_C_2800+	0_3_3_3_C_2800+	0.010515574621828273	0.020969944818984586	0.005580081054300805	set_C4	target
CGG105939_CGG105940.mccoll_230821_ironage	0_2_1_4_4_C_2800+	0_3_4_1_1_2800+	0	0	0.005580081054300805	set_C4	target
CGG105939_CGG105940.mccoll_230821_ironage	0_2_1_4_4_C_2800+	0_3_4_1_2_1_C_2800+	0	0	0.005580081054300805	set_C4	target
CGG105939_CGG105940.mccoll_230821_ironage	0_2_1_4_4_C_2800+	0_3_4_1_7_2800+	0	0	0.005580081054300805	set_C4	target
CGG105939_CGG105940.mccoll_230821_ironage	0_2_1_4_4_C_2800+	0_3_4_2_2_C_2800+	0.030119462371454082	0.05261048671461995	0.005580081054300805	set_C4	target
CGG105939_CGG105940.mccoll_230821_ironage	0_2_1_4_4_C_2800+	0_3_4_3_3_2_2_2800+	0	0	0.005580081054300805	set_C4	target
CGG105939_CGG105940.mccoll_230821_ironage	0_2_1_4_4_C_2800+	0_4_2_1_4_2800+	0	0	0.005580081054300805	set_C4	target
CGG105939_CGG105940.mccoll_230821_ironage	0_2_1_4_4_C_2800+	0_5_2_2_1_1_2800+	0	0	0.005580081054300805	set_C4	target
CGG105939_CGG105940.mccoll_230821_ironage	0_2_1_4_4_C_2800+	0_5_2_2_1_2_1_2800+	0	0	0.005580081054300805	set_C4	target
CGG105939_CGG105940.mccoll_230821_ironage	0_2_1_4_4_C_2800+	0_5_2_3_2_2800+	0	0	0.005580081054300805	set_C4	target
CGG105939_CGG105940.mccoll_230821_ironage	0_2_1_4_4_C_2800+	0_5_3_1_3_2800+	0	0	0.005580081054300805	set_C4	target
CGG105939_CGG105940.mccoll_230821_ironage	0_2_1_4_4_C_2800+	0_5_3_2_3_2800+	0	8.145273060144199e-4	0.005580081054300805	set_C4	target
CGG105939_CGG105940.mccoll_230821_ironage	0_2_1_4_4_C_2800+	0_6_3_2800-	0	0	0.005580081054300805	set_C4	target
CGG105941.mccoll_230817_ironage	0_1_4_1_C_2800+	0_1_1_1_2_1_1_2800+	0.021525292710009445	0.021213187520738943	0.005261655627326451	set_C4	target
CGG105941.mccoll_230817_ironage	0_1_4_1_C_2800+	0_1_2_3_C_2800+	0.049174016215768376	0.0541685822600479	0.005261655627326451	set_C4	target
CGG105941.mccoll_230817_ironage	0_1_4_1_C_2800+	0_1_4_1_C_2800+	0.9055467224814829	0.05842784008301399	0.005261655627326451	set_C4	target
CGG105941.mccoll_230817_ironage	0_1_4_1_C_2800+	0_1_4_3_C_2800+	0	0	0.005261655627326451	set_C4	target
CGG105941.mccoll_230817_ironage	0_1_4_1_C_2800+	0_2_1_2_5_1_C_2800+	0	0	0.005261655627326451	set_C4	target
CGG105941.mccoll_230817_ironage	0_1_4_1_C_2800+	0_2_1_4_5_C_2800+	0	0	0.005261655627326451	set_C4	target
CGG105941.mccoll_230817_ironage	0_1_4_1_C_2800+	0_2_2_2_1_1_C_2800+	0	0	0.005261655627326451	set_C4	target
CGG105941.mccoll_230817_ironage	0_1_4_1_C_2800+	0_2_2_3_2800+	0	0	0.005261655627326451	set_C4	target
CGG105941.mccoll_230817_ironage	0_1_4_1_C_2800+	0_3_1_2800+	0.006606953780172355	0.015351707956628088	0.005261655627326451	set_C4	target
CGG105941.mccoll_230817_ironage	0_1_4_1_C_2800+	0_3_2_2_2800+	0	0	0.005261655627326451	set_C4	target
CGG105941.mccoll_230817_ironage	0_1_4_1_C_2800+	0_3_2_4_4_1_2800+	0	0.0014790587339592039	0.005261655627326451	set_C4	target
CGG105941.mccoll_230817_ironage	0_1_4_1_C_2800+	0_3_2_5_2_2_2_2800+	0	0	0.005261655627326451	set_C4	target
CGG105941.mccoll_230817_ironage	0_1_4_1_C_2800+	0_3_3_1_2800+	0.012136013991786298	0.027340024063837617	0.005261655627326451	set_C4	target
CGG105941.mccoll_230817_ironage	0_1_4_1_C_2800+	0_3_3_3_C_2800+	0	0	0.005261655627326451	set_C4	target
CGG105941.mccoll_230817_ironage	0_1_4_1_C_2800+	0_3_4_1_1_2800+	0	0	0.005261655627326451	set_C4	target
CGG105941.mccoll_230817_ironage	0_1_4_1_C_2800+	0_3_4_1_2_1_C_2800+	0	0	0.005261655627326451	set_C4	target
CGG105941.mccoll_230817_ironage	0_1_4_1_C_2800+	0_3_4_1_7_2800+	0	0	0.005261655627326451	set_C4	target
CGG105941.mccoll_230817_ironage	0_1_4_1_C_2800+	0_3_4_2_2_C_2800+	0	0	0.005261655627326451	set_C4	target
CGG105941.mccoll_230817_ironage	0_1_4_1_C_2800+	0_3_4_3_3_2_2_2800+	0	0.012765085873139936	0.005261655627326451	set_C4	target
CGG105941.mccoll_230817_ironage	0_1_4_1_C_2800+	0_4_2_1_4_2800+	0.001748060699966203	0.0014409251845257554	0.005261655627326451	set_C4	target
CGG105941.mccoll_230817_ironage	0_1_4_1_C_2800+	0_5_2_2_1_1_2800+	0.0012523001988916237	0.00844827144299985	0.005261655627326451	set_C4	target
CGG105941.mccoll_230817_ironage	0_1_4_1_C_2800+	0_5_2_2_1_2_1_2800+	0	0	0.005261655627326451	set_C4	target
CGG105941.mccoll_230817_ironage	0_1_4_1_C_2800+	0_5_2_3_2_2800+	0	0	0.005261655627326451	set_C4	target
CGG105941.mccoll_230817_ironage	0_1_4_1_C_2800+	0_5_3_1_3_2800+	0	0.0018192792277067866	0.005261655627326451	set_C4	target
CGG105941.mccoll_230817_ironage	0_1_4_1_C_2800+	0_5_3_2_3_2800+	0.0020106399219227576	0.006780049290430471	0.005261655627326451	set_C4	target
CGG105941.mccoll_230817_ironage	0_1_4_1_C_2800+	0_6_3_2800-	0	0	0.005261655627326451	set_C4	target
CGG105942_CGG105943.mccoll_230821_ironage	0_1_2_1_2_C_2800-	0_1_1_1_2_1_1_2800+	0	0	0.011609164159577566	set_C4	target
CGG105942_CGG105943.mccoll_230821_ironage	0_1_2_1_2_C_2800-	0_1_2_3_C_2800+	1	0.01112980858298771	0.011609164159577566	set_C4	target
CGG105942_CGG105943.mccoll_230821_ironage	0_1_2_1_2_C_2800-	0_1_4_1_C_2800+	0	0	0.011609164159577566	set_C4	target
CGG105942_CGG105943.mccoll_230821_ironage	0_1_2_1_2_C_2800-	0_1_4_3_C_2800+	0	0	0.011609164159577566	set_C4	target
CGG105942_CGG105943.mccoll_230821_ironage	0_1_2_1_2_C_2800-	0_2_1_2_5_1_C_2800+	0	0	0.011609164159577566	set_C4	target
CGG105942_CGG105943.mccoll_230821_ironage	0_1_2_1_2_C_2800-	0_2_1_4_5_C_2800+	0	0	0.011609164159577566	set_C4	target
CGG105942_CGG105943.mccoll_230821_ironage	0_1_2_1_2_C_2800-	0_2_2_2_1_1_C_2800+	0	0	0.011609164159577566	set_C4	target
CGG105942_CGG105943.mccoll_230821_ironage	0_1_2_1_2_C_2800-	0_2_2_3_2800+	0	0	0.011609164159577566	set_C4	target
CGG105942_CGG105943.mccoll_230821_ironage	0_1_2_1_2_C_2800-	0_3_1_2800+	0	0.00919213610660888	0.011609164159577566	set_C4	target
CGG105942_CGG105943.mccoll_230821_ironage	0_1_2_1_2_C_2800-	0_3_2_2_2800+	0	0	0.011609164159577566	set_C4	target
CGG105942_CGG105943.mccoll_230821_ironage	0_1_2_1_2_C_2800-	0_3_2_4_4_1_2800+	0	0	0.011609164159577566	set_C4	target
CGG105942_CGG105943.mccoll_230821_ironage	0_1_2_1_2_C_2800-	0_3_2_5_2_2_2_2800+	0	0	0.011609164159577566	set_C4	target
CGG105942_CGG105943.mccoll_230821_ironage	0_1_2_1_2_C_2800-	0_3_3_1_2800+	0	0.00214856503102813	0.011609164159577566	set_C4	target
CGG105942_CGG105943.mccoll_230821_ironage	0_1_2_1_2_C_2800-	0_3_3_3_C_2800+	0	0	0.011609164159577566	set_C4	target
CGG105942_CGG105943.mccoll_230821_ironage	0_1_2_1_2_C_2800-	0_3_4_1_1_2800+	0	0	0.011609164159577566	set_C4	target
CGG105942_CGG105943.mccoll_230821_ironage	0_1_2_1_2_C_2800-	0_3_4_1_2_1_C_2800+	0	0	0.011609164159577566	set_C4	target
CGG105942_CGG105943.mccoll_230821_ironage	0_1_2_1_2_C_2800-	0_3_4_1_7_2800+	0	0	0.011609164159577566	set_C4	target
CGG105942_CGG105943.mccoll_230821_ironage	0_1_2_1_2_C_2800-	0_3_4_2_2_C_2800+	0	0	0.011609164159577566	set_C4	target
CGG105942_CGG105943.mccoll_230821_ironage	0_1_2_1_2_C_2800-	0_3_4_3_3_2_2_2800+	0	0	0.011609164159577566	set_C4	target
CGG105942_CGG105943.mccoll_230821_ironage	0_1_2_1_2_C_2800-	0_4_2_1_4_2800+	0	0	0.011609164159577566	set_C4	target
CGG105942_CGG105943.mccoll_230821_ironage	0_1_2_1_2_C_2800-	0_5_2_2_1_1_2800+	0	0	0.011609164159577566	set_C4	target
CGG105942_CGG105943.mccoll_230821_ironage	0_1_2_1_2_C_2800-	0_5_2_2_1_2_1_2800+	0	0	0.011609164159577566	set_C4	target
CGG105942_CGG105943.mccoll_230821_ironage	0_1_2_1_2_C_2800-	0_5_2_3_2_2800+	0	0	0.011609164159577566	set_C4	target
CGG105942_CGG105943.mccoll_230821_ironage	0_1_2_1_2_C_2800-	0_5_3_1_3_2800+	0	0	0.011609164159577566	set_C4	target
CGG105942_CGG105943.mccoll_230821_ironage	0_1_2_1_2_C_2800-	0_5_3_2_3_2800+	0	0	0.011609164159577566	set_C4	target
CGG105942_CGG105943.mccoll_230821_ironage	0_1_2_1_2_C_2800-	0_6_3_2800-	0	0	0.011609164159577566	set_C4	target
CGG105989.mccoll_230817_ironage	0_1_2_1_1_C_2800-	0_1_1_1_2_1_1_2800+	0.061870052585969566	0.02720623901691062	0.010117641208366699	set_C4	target
CGG105989.mccoll_230817_ironage	0_1_2_1_1_C_2800-	0_1_2_3_C_2800+	0.9178508933882086	0.04696039786062675	0.010117641208366699	set_C4	target
CGG105989.mccoll_230817_ironage	0_1_2_1_1_C_2800-	0_1_4_1_C_2800+	0.002630545745463197	0.03381909011478962	0.010117641208366699	set_C4	target
CGG105989.mccoll_230817_ironage	0_1_2_1_1_C_2800-	0_1_4_3_C_2800+	0	0	0.010117641208366699	set_C4	target
CGG105989.mccoll_230817_ironage	0_1_2_1_1_C_2800-	0_2_1_2_5_1_C_2800+	0	0	0.010117641208366699	set_C4	target
CGG105989.mccoll_230817_ironage	0_1_2_1_1_C_2800-	0_2_1_4_5_C_2800+	0	0	0.010117641208366699	set_C4	target
CGG105989.mccoll_230817_ironage	0_1_2_1_1_C_2800-	0_2_2_2_1_1_C_2800+	0	0	0.010117641208366699	set_C4	target
CGG105989.mccoll_230817_ironage	0_1_2_1_1_C_2800-	0_2_2_3_2800+	0	0	0.010117641208366699	set_C4	target
CGG105989.mccoll_230817_ironage	0_1_2_1_1_C_2800-	0_3_1_2800+	0	0	0.010117641208366699	set_C4	target
CGG105989.mccoll_230817_ironage	0_1_2_1_1_C_2800-	0_3_2_2_2800+	0	0	0.010117641208366699	set_C4	target
CGG105989.mccoll_230817_ironage	0_1_2_1_1_C_2800-	0_3_2_4_4_1_2800+	0	0	0.010117641208366699	set_C4	target
CGG105989.mccoll_230817_ironage	0_1_2_1_1_C_2800-	0_3_2_5_2_2_2_2800+	0	0	0.010117641208366699	set_C4	target
CGG105989.mccoll_230817_ironage	0_1_2_1_1_C_2800-	0_3_3_1_2800+	0	0	0.010117641208366699	set_C4	target
CGG105989.mccoll_230817_ironage	0_1_2_1_1_C_2800-	0_3_3_3_C_2800+	0	0	0.010117641208366699	set_C4	target
CGG105989.mccoll_230817_ironage	0_1_2_1_1_C_2800-	0_3_4_1_1_2800+	0.017648508280358726	0.017787903691458214	0.010117641208366699	set_C4	target
CGG105989.mccoll_230817_ironage	0_1_2_1_1_C_2800-	0_3_4_1_2_1_C_2800+	0	1.3456039349385093e-4	0.010117641208366699	set_C4	target
CGG105989.mccoll_230817_ironage	0_1_2_1_1_C_2800-	0_3_4_1_7_2800+	0	0	0.010117641208366699	set_C4	target
CGG105989.mccoll_230817_ironage	0_1_2_1_1_C_2800-	0_3_4_2_2_C_2800+	0	0	0.010117641208366699	set_C4	target
CGG105989.mccoll_230817_ironage	0_1_2_1_1_C_2800-	0_3_4_3_3_2_2_2800+	0	0	0.010117641208366699	set_C4	target
CGG105989.mccoll_230817_ironage	0_1_2_1_1_C_2800-	0_4_2_1_4_2800+	0	0	0.010117641208366699	set_C4	target
CGG105989.mccoll_230817_ironage	0_1_2_1_1_C_2800-	0_5_2_2_1_1_2800+	0	0	0.010117641208366699	set_C4	target
CGG105989.mccoll_230817_ironage	0_1_2_1_1_C_2800-	0_5_2_2_1_2_1_2800+	0	0	0.010117641208366699	set_C4	target
CGG105989.mccoll_230817_ironage	0_1_2_1_1_C_2800-	0_5_2_3_2_2800+	0	0	0.010117641208366699	set_C4	target
CGG105989.mccoll_230817_ironage	0_1_2_1_1_C_2800-	0_5_3_1_3_2800+	0	0	0.010117641208366699	set_C4	target
CGG105989.mccoll_230817_ironage	0_1_2_1_1_C_2800-	0_5_3_2_3_2800+	0	0	0.010117641208366699	set_C4	target
CGG105989.mccoll_230817_ironage	0_1_2_1_1_C_2800-	0_6_3_2800-	0	0	0.010117641208366699	set_C4	target
CGG106483.mccoll_230817_ironage	0_1_3_2800-	0_1_1_1_2_1_1_2800+	0	0	0.016085757293450433	set_C4	target
CGG106483.mccoll_230817_ironage	0_1_3_2800-	0_1_2_3_C_2800+	0.6179870651804722	0.05798256484667366	0.016085757293450433	set_C4	target
CGG106483.mccoll_230817_ironage	0_1_3_2800-	0_1_4_1_C_2800+	0.3217204486866009	0.08676082486612627	0.016085757293450433	set_C4	target
CGG106483.mccoll_230817_ironage	0_1_3_2800-	0_1_4_3_C_2800+	0	0	0.016085757293450433	set_C4	target
CGG106483.mccoll_230817_ironage	0_1_3_2800-	0_2_1_2_5_1_C_2800+	0.01946989363072054	0.07749224757644382	0.016085757293450433	set_C4	target
CGG106483.mccoll_230817_ironage	0_1_3_2800-	0_2_1_4_5_C_2800+	0	0	0.016085757293450433	set_C4	target
CGG106483.mccoll_230817_ironage	0_1_3_2800-	0_2_2_2_1_1_C_2800+	0	0	0.016085757293450433	set_C4	target
CGG106483.mccoll_230817_ironage	0_1_3_2800-	0_2_2_3_2800+	0	0	0.016085757293450433	set_C4	target
CGG106483.mccoll_230817_ironage	0_1_3_2800-	0_3_1_2800+	0	0	0.016085757293450433	set_C4	target
CGG106483.mccoll_230817_ironage	0_1_3_2800-	0_3_2_2_2800+	0	0	0.016085757293450433	set_C4	target
CGG106483.mccoll_230817_ironage	0_1_3_2800-	0_3_2_4_4_1_2800+	0	0	0.016085757293450433	set_C4	target
CGG106483.mccoll_230817_ironage	0_1_3_2800-	0_3_2_5_2_2_2_2800+	0	0	0.016085757293450433	set_C4	target
CGG106483.mccoll_230817_ironage	0_1_3_2800-	0_3_3_1_2800+	0	0	0.016085757293450433	set_C4	target
CGG106483.mccoll_230817_ironage	0_1_3_2800-	0_3_3_3_C_2800+	0	0	0.016085757293450433	set_C4	target
CGG106483.mccoll_230817_ironage	0_1_3_2800-	0_3_4_1_1_2800+	0.018362053556827605	0.04396020011363309	0.016085757293450433	set_C4	target
CGG106483.mccoll_230817_ironage	0_1_3_2800-	0_3_4_1_2_1_C_2800+	0	0	0.016085757293450433	set_C4	target
CGG106483.mccoll_230817_ironage	0_1_3_2800-	0_3_4_1_7_2800+	0	0	0.016085757293450433	set_C4	target
CGG106483.mccoll_230817_ironage	0_1_3_2800-	0_3_4_2_2_C_2800+	0.022460538945378746	0.10013672617824099	0.016085757293450433	set_C4	target
CGG106483.mccoll_230817_ironage	0_1_3_2800-	0_3_4_3_3_2_2_2800+	0	0	0.016085757293450433	set_C4	target
CGG106483.mccoll_230817_ironage	0_1_3_2800-	0_4_2_1_4_2800+	0	0	0.016085757293450433	set_C4	target
CGG106483.mccoll_230817_ironage	0_1_3_2800-	0_5_2_2_1_1_2800+	0	0	0.016085757293450433	set_C4	target
CGG106483.mccoll_230817_ironage	0_1_3_2800-	0_5_2_2_1_2_1_2800+	0	0	0.016085757293450433	set_C4	target
CGG106483.mccoll_230817_ironage	0_1_3_2800-	0_5_2_3_2_2800+	0	0	0.016085757293450433	set_C4	target
CGG106483.mccoll_230817_ironage	0_1_3_2800-	0_5_3_1_3_2800+	0	0	0.016085757293450433	set_C4	target
CGG106483.mccoll_230817_ironage	0_1_3_2800-	0_5_3_2_3_2800+	0	0	0.016085757293450433	set_C4	target
CGG106483.mccoll_230817_ironage	0_1_3_2800-	0_6_3_2800-	0	0	0.016085757293450433	set_C4	target
CGG106484.mccoll_230817_ironage	0_1_3_2800-	0_1_1_1_2_1_1_2800+	0	0.012488657278482234	0.008518363733669371	set_C4	target
CGG106484.mccoll_230817_ironage	0_1_3_2800-	0_1_2_3_C_2800+	0.530300849008498	0.05214416736475977	0.008518363733669371	set_C4	target
CGG106484.mccoll_230817_ironage	0_1_3_2800-	0_1_4_1_C_2800+	0.25078393736570537	0.06203508693472479	0.008518363733669371	set_C4	target
CGG106484.mccoll_230817_ironage	0_1_3_2800-	0_1_4_3_C_2800+	0	0	0.008518363733669371	set_C4	target
CGG106484.mccoll_230817_ironage	0_1_3_2800-	0_2_1_2_5_1_C_2800+	0.2069585390710903	0.055297455284656676	0.008518363733669371	set_C4	target
CGG106484.mccoll_230817_ironage	0_1_3_2800-	0_2_1_4_5_C_2800+	0	0	0.008518363733669371	set_C4	target
CGG106484.mccoll_230817_ironage	0_1_3_2800-	0_2_2_2_1_1_C_2800+	0	0	0.008518363733669371	set_C4	target
CGG106484.mccoll_230817_ironage	0_1_3_2800-	0_2_2_3_2800+	0	0	0.008518363733669371	set_C4	target
CGG106484.mccoll_230817_ironage	0_1_3_2800-	0_3_1_2800+	0	0	0.008518363733669371	set_C4	target
CGG106484.mccoll_230817_ironage	0_1_3_2800-	0_3_2_2_2800+	0	0	0.008518363733669371	set_C4	target
CGG106484.mccoll_230817_ironage	0_1_3_2800-	0_3_2_4_4_1_2800+	0	0	0.008518363733669371	set_C4	target
CGG106484.mccoll_230817_ironage	0_1_3_2800-	0_3_2_5_2_2_2_2800+	0	0	0.008518363733669371	set_C4	target
CGG106484.mccoll_230817_ironage	0_1_3_2800-	0_3_3_1_2800+	0	0	0.008518363733669371	set_C4	target
CGG106484.mccoll_230817_ironage	0_1_3_2800-	0_3_3_3_C_2800+	0	0	0.008518363733669371	set_C4	target
CGG106484.mccoll_230817_ironage	0_1_3_2800-	0_3_4_1_1_2800+	0.011956674554706247	0.01972081423507625	0.008518363733669371	set_C4	target
CGG106484.mccoll_230817_ironage	0_1_3_2800-	0_3_4_1_2_1_C_2800+	0	0	0.008518363733669371	set_C4	target
CGG106484.mccoll_230817_ironage	0_1_3_2800-	0_3_4_1_7_2800+	0	0	0.008518363733669371	set_C4	target
CGG106484.mccoll_230817_ironage	0_1_3_2800-	0_3_4_2_2_C_2800+	0	0	0.008518363733669371	set_C4	target
CGG106484.mccoll_230817_ironage	0_1_3_2800-	0_3_4_3_3_2_2_2800+	0	0	0.008518363733669371	set_C4	target
CGG106484.mccoll_230817_ironage	0_1_3_2800-	0_4_2_1_4_2800+	0	0	0.008518363733669371	set_C4	target
CGG106484.mccoll_230817_ironage	0_1_3_2800-	0_5_2_2_1_1_2800+	0	0	0.008518363733669371	set_C4	target
CGG106484.mccoll_230817_ironage	0_1_3_2800-	0_5_2_2_1_2_1_2800+	0	0	0.008518363733669371	set_C4	target
CGG106484.mccoll_230817_ironage	0_1_3_2800-	0_5_2_3_2_2800+	0	0	0.008518363733669371	set_C4	target
CGG106484.mccoll_230817_ironage	0_1_3_2800-	0_5_3_1_3_2800+	0	0	0.008518363733669371	set_C4	target
CGG106484.mccoll_230817_ironage	0_1_3_2800-	0_5_3_2_3_2800+	0	0	0.008518363733669371	set_C4	target
CGG106484.mccoll_230817_ironage	0_1_3_2800-	0_6_3_2800-	0	0	0.008518363733669371	set_C4	target
CGG106485.mccoll_230817_ironage	0_1_3_3_C_2800-	0_1_1_1_2_1_1_2800+	0	0	0.012132306976356989	set_C4	target
CGG106485.mccoll_230817_ironage	0_1_3_3_C_2800-	0_1_2_3_C_2800+	0.6956531043073497	0.08601483613558453	0.012132306976356989	set_C4	target
CGG106485.mccoll_230817_ironage	0_1_3_3_C_2800-	0_1_4_1_C_2800+	0.3043468956926503	0.08601483613558461	0.012132306976356989	set_C4	target
CGG106485.mccoll_230817_ironage	0_1_3_3_C_2800-	0_1_4_3_C_2800+	0	0	0.012132306976356989	set_C4	target
CGG106485.mccoll_230817_ironage	0_1_3_3_C_2800-	0_2_1_2_5_1_C_2800+	0	0	0.012132306976356989	set_C4	target
CGG106485.mccoll_230817_ironage	0_1_3_3_C_2800-	0_2_1_4_5_C_2800+	0	0	0.012132306976356989	set_C4	target
CGG106485.mccoll_230817_ironage	0_1_3_3_C_2800-	0_2_2_2_1_1_C_2800+	0	0	0.012132306976356989	set_C4	target
CGG106485.mccoll_230817_ironage	0_1_3_3_C_2800-	0_2_2_3_2800+	0	0	0.012132306976356989	set_C4	target
CGG106485.mccoll_230817_ironage	0_1_3_3_C_2800-	0_3_1_2800+	0	0	0.012132306976356989	set_C4	target
CGG106485.mccoll_230817_ironage	0_1_3_3_C_2800-	0_3_2_2_2800+	0	0	0.012132306976356989	set_C4	target
CGG106485.mccoll_230817_ironage	0_1_3_3_C_2800-	0_3_2_4_4_1_2800+	0	0	0.012132306976356989	set_C4	target
CGG106485.mccoll_230817_ironage	0_1_3_3_C_2800-	0_3_2_5_2_2_2_2800+	0	0	0.012132306976356989	set_C4	target
CGG106485.mccoll_230817_ironage	0_1_3_3_C_2800-	0_3_3_1_2800+	0	0	0.012132306976356989	set_C4	target
CGG106485.mccoll_230817_ironage	0_1_3_3_C_2800-	0_3_3_3_C_2800+	0	0	0.012132306976356989	set_C4	target
CGG106485.mccoll_230817_ironage	0_1_3_3_C_2800-	0_3_4_1_1_2800+	0	0	0.012132306976356989	set_C4	target
CGG106485.mccoll_230817_ironage	0_1_3_3_C_2800-	0_3_4_1_2_1_C_2800+	0	0	0.012132306976356989	set_C4	target
CGG106485.mccoll_230817_ironage	0_1_3_3_C_2800-	0_3_4_1_7_2800+	0	0	0.012132306976356989	set_C4	target
CGG106485.mccoll_230817_ironage	0_1_3_3_C_2800-	0_3_4_2_2_C_2800+	0	0	0.012132306976356989	set_C4	target
CGG106485.mccoll_230817_ironage	0_1_3_3_C_2800-	0_3_4_3_3_2_2_2800+	0	0	0.012132306976356989	set_C4	target
CGG106485.mccoll_230817_ironage	0_1_3_3_C_2800-	0_4_2_1_4_2800+	0	0	0.012132306976356989	set_C4	target
CGG106485.mccoll_230817_ironage	0_1_3_3_C_2800-	0_5_2_2_1_1_2800+	0	0	0.012132306976356989	set_C4	target
CGG106485.mccoll_230817_ironage	0_1_3_3_C_2800-	0_5_2_2_1_2_1_2800+	0	0	0.012132306976356989	set_C4	target
CGG106485.mccoll_230817_ironage	0_1_3_3_C_2800-	0_5_2_3_2_2800+	0	0	0.012132306976356989	set_C4	target
CGG106485.mccoll_230817_ironage	0_1_3_3_C_2800-	0_5_3_1_3_2800+	0	0	0.012132306976356989	set_C4	target
CGG106485.mccoll_230817_ironage	0_1_3_3_C_2800-	0_5_3_2_3_2800+	0	0	0.012132306976356989	set_C4	target
CGG106485.mccoll_230817_ironage	0_1_3_3_C_2800-	0_6_3_2800-	0	0	0.012132306976356989	set_C4	target
CGG106486_CGG106491.mccoll_230821_ironage	0_1_1_3_C_2800-	0_1_1_1_2_1_1_2800+	0.7620626420671665	0.04776276230817469	0.010710066338782284	set_C4	target
CGG106486_CGG106491.mccoll_230821_ironage	0_1_1_3_C_2800-	0_1_2_3_C_2800+	0.04542136740363435	0.03718454327804529	0.010710066338782284	set_C4	target
CGG106486_CGG106491.mccoll_230821_ironage	0_1_1_3_C_2800-	0_1_4_1_C_2800+	0	0	0.010710066338782284	set_C4	target
CGG106486_CGG106491.mccoll_230821_ironage	0_1_1_3_C_2800-	0_1_4_3_C_2800+	0	0.006854276293302118	0.010710066338782284	set_C4	target
CGG106486_CGG106491.mccoll_230821_ironage	0_1_1_3_C_2800-	0_2_1_2_5_1_C_2800+	0	0	0.010710066338782284	set_C4	target
CGG106486_CGG106491.mccoll_230821_ironage	0_1_1_3_C_2800-	0_2_1_4_5_C_2800+	0	0.0152669102198027	0.010710066338782284	set_C4	target
CGG106486_CGG106491.mccoll_230821_ironage	0_1_1_3_C_2800-	0_2_2_2_1_1_C_2800+	0	0	0.010710066338782284	set_C4	target
CGG106486_CGG106491.mccoll_230821_ironage	0_1_1_3_C_2800-	0_2_2_3_2800+	0.023239117951000806	0.04336066920894114	0.010710066338782284	set_C4	target
CGG106486_CGG106491.mccoll_230821_ironage	0_1_1_3_C_2800-	0_3_1_2800+	0	0	0.010710066338782284	set_C4	target
CGG106486_CGG106491.mccoll_230821_ironage	0_1_1_3_C_2800-	0_3_2_2_2800+	0	0	0.010710066338782284	set_C4	target
CGG106486_CGG106491.mccoll_230821_ironage	0_1_1_3_C_2800-	0_3_2_4_4_1_2800+	0	0	0.010710066338782284	set_C4	target
CGG106486_CGG106491.mccoll_230821_ironage	0_1_1_3_C_2800-	0_3_2_5_2_2_2_2800+	0	0	0.010710066338782284	set_C4	target
CGG106486_CGG106491.mccoll_230821_ironage	0_1_1_3_C_2800-	0_3_3_1_2800+	0	0	0.010710066338782284	set_C4	target
CGG106486_CGG106491.mccoll_230821_ironage	0_1_1_3_C_2800-	0_3_3_3_C_2800+	0	0	0.010710066338782284	set_C4	target
CGG106486_CGG106491.mccoll_230821_ironage	0_1_1_3_C_2800-	0_3_4_1_1_2800+	0.06740726895070653	0.030678965449917626	0.010710066338782284	set_C4	target
CGG106486_CGG106491.mccoll_230821_ironage	0_1_1_3_C_2800-	0_3_4_1_2_1_C_2800+	0	0	0.010710066338782284	set_C4	target
CGG106486_CGG106491.mccoll_230821_ironage	0_1_1_3_C_2800-	0_3_4_1_7_2800+	0	0	0.010710066338782284	set_C4	target
CGG106486_CGG106491.mccoll_230821_ironage	0_1_1_3_C_2800-	0_3_4_2_2_C_2800+	0.10046049053284267	0.06815043737538369	0.010710066338782284	set_C4	target
CGG106486_CGG106491.mccoll_230821_ironage	0_1_1_3_C_2800-	0_3_4_3_3_2_2_2800+	0	0	0.010710066338782284	set_C4	target
CGG106486_CGG106491.mccoll_230821_ironage	0_1_1_3_C_2800-	0_4_2_1_4_2800+	0.0014091130946491436	0.003225556496878966	0.010710066338782284	set_C4	target
CGG106486_CGG106491.mccoll_230821_ironage	0_1_1_3_C_2800-	0_5_2_2_1_1_2800+	0	0	0.010710066338782284	set_C4	target
CGG106486_CGG106491.mccoll_230821_ironage	0_1_1_3_C_2800-	0_5_2_2_1_2_1_2800+	0	0	0.010710066338782284	set_C4	target
CGG106486_CGG106491.mccoll_230821_ironage	0_1_1_3_C_2800-	0_5_2_3_2_2800+	0	0	0.010710066338782284	set_C4	target
CGG106486_CGG106491.mccoll_230821_ironage	0_1_1_3_C_2800-	0_5_3_1_3_2800+	0	0	0.010710066338782284	set_C4	target
CGG106486_CGG106491.mccoll_230821_ironage	0_1_1_3_C_2800-	0_5_3_2_3_2800+	0	0	0.010710066338782284	set_C4	target
CGG106486_CGG106491.mccoll_230821_ironage	0_1_1_3_C_2800-	0_6_3_2800-	0	0	0.010710066338782284	set_C4	target
CGG106488.mccoll_230817_ironage	0_1_2_1_3_C_2800-	0_1_1_1_2_1_1_2800+	0.0685596173650402	0.02461449813728511	0.008901931219600982	set_C4	target
CGG106488.mccoll_230817_ironage	0_1_2_1_3_C_2800-	0_1_2_3_C_2800+	0.7635747628651051	0.06380866339265577	0.008901931219600982	set_C4	target
CGG106488.mccoll_230817_ironage	0_1_2_1_3_C_2800-	0_1_4_1_C_2800+	0.07968611969314536	0.061132788680083754	0.008901931219600982	set_C4	target
CGG106488.mccoll_230817_ironage	0_1_2_1_3_C_2800-	0_1_4_3_C_2800+	0.03281878588006939	0.03236329078854923	0.008901931219600982	set_C4	target
CGG106488.mccoll_230817_ironage	0_1_2_1_3_C_2800-	0_2_1_2_5_1_C_2800+	0	0	0.008901931219600982	set_C4	target
CGG106488.mccoll_230817_ironage	0_1_2_1_3_C_2800-	0_2_1_4_5_C_2800+	0	0.015323481042064014	0.008901931219600982	set_C4	target
CGG106488.mccoll_230817_ironage	0_1_2_1_3_C_2800-	0_2_2_2_1_1_C_2800+	0	0	0.008901931219600982	set_C4	target
CGG106488.mccoll_230817_ironage	0_1_2_1_3_C_2800-	0_2_2_3_2800+	0.013861236823560696	0.04079906727093294	0.008901931219600982	set_C4	target
CGG106488.mccoll_230817_ironage	0_1_2_1_3_C_2800-	0_3_1_2800+	0.015254657115431414	0.012854999138405099	0.008901931219600982	set_C4	target
CGG106488.mccoll_230817_ironage	0_1_2_1_3_C_2800-	0_3_2_2_2800+	0	0	0.008901931219600982	set_C4	target
CGG106488.mccoll_230817_ironage	0_1_2_1_3_C_2800-	0_3_2_4_4_1_2800+	0	0.0015999427394879865	0.008901931219600982	set_C4	target
CGG106488.mccoll_230817_ironage	0_1_2_1_3_C_2800-	0_3_2_5_2_2_2_2800+	0	0	0.008901931219600982	set_C4	target
CGG106488.mccoll_230817_ironage	0_1_2_1_3_C_2800-	0_3_3_1_2800+	0	0.009949510074107725	0.008901931219600982	set_C4	target
CGG106488.mccoll_230817_ironage	0_1_2_1_3_C_2800-	0_3_3_3_C_2800+	0	0	0.008901931219600982	set_C4	target
CGG106488.mccoll_230817_ironage	0_1_2_1_3_C_2800-	0_3_4_1_1_2800+	0	0.005724825131805057	0.008901931219600982	set_C4	target
CGG106488.mccoll_230817_ironage	0_1_2_1_3_C_2800-	0_3_4_1_2_1_C_2800+	0.003752988275051694	0.0030259016322671034	0.008901931219600982	set_C4	target
CGG106488.mccoll_230817_ironage	0_1_2_1_3_C_2800-	0_3_4_1_7_2800+	0.006379097415146405	0.00842567167295732	0.008901931219600982	set_C4	target
CGG106488.mccoll_230817_ironage	0_1_2_1_3_C_2800-	0_3_4_2_2_C_2800+	0	0	0.008901931219600982	set_C4	target
CGG106488.mccoll_230817_ironage	0_1_2_1_3_C_2800-	0_3_4_3_3_2_2_2800+	0	0	0.008901931219600982	set_C4	target
CGG106488.mccoll_230817_ironage	0_1_2_1_3_C_2800-	0_4_2_1_4_2800+	0.0013977064600120995	0.0027220926059332994	0.008901931219600982	set_C4	target
CGG106488.mccoll_230817_ironage	0_1_2_1_3_C_2800-	0_5_2_2_1_1_2800+	0.005311074790034068	0.011248780358336888	0.008901931219600982	set_C4	target
CGG106488.mccoll_230817_ironage	0_1_2_1_3_C_2800-	0_5_2_2_1_2_1_2800+	0	0	0.008901931219600982	set_C4	target
CGG106488.mccoll_230817_ironage	0_1_2_1_3_C_2800-	0_5_2_3_2_2800+	5.849672188308644e-4	0.009199871278849706	0.008901931219600982	set_C4	target
CGG106488.mccoll_230817_ironage	0_1_2_1_3_C_2800-	0_5_3_1_3_2800+	0.004576836278099184	0.017405961709787234	0.008901931219600982	set_C4	target
CGG106488.mccoll_230817_ironage	0_1_2_1_3_C_2800-	0_5_3_2_3_2800+	0.004220898879225909	0.013885059869737516	0.008901931219600982	set_C4	target
CGG106488.mccoll_230817_ironage	0_1_2_1_3_C_2800-	0_6_3_2800-	2.1250941247566384e-5	1.06403117370038e-4	0.008901931219600982	set_C4	target
CGG106489.mccoll_230817_ironage	0_1_2_4_5_C_2800-	0_1_1_1_2_1_1_2800+	0.04612480794620776	0.02474754387163371	0.011089832316603774	set_C4	target
CGG106489.mccoll_230817_ironage	0_1_2_4_5_C_2800-	0_1_2_3_C_2800+	0.7196644962860305	0.07022175286896716	0.011089832316603774	set_C4	target
CGG106489.mccoll_230817_ironage	0_1_2_4_5_C_2800-	0_1_4_1_C_2800+	0.09827956484750523	0.07655762894577296	0.011089832316603774	set_C4	target
CGG106489.mccoll_230817_ironage	0_1_2_4_5_C_2800-	0_1_4_3_C_2800+	0.09031348423884467	0.025554734175410165	0.011089832316603774	set_C4	target
CGG106489.mccoll_230817_ironage	0_1_2_4_5_C_2800-	0_2_1_2_5_1_C_2800+	0.03766739141396274	0.05700561409518435	0.011089832316603774	set_C4	target
CGG106489.mccoll_230817_ironage	0_1_2_4_5_C_2800-	0_2_1_4_5_C_2800+	0	0	0.011089832316603774	set_C4	target
CGG106489.mccoll_230817_ironage	0_1_2_4_5_C_2800-	0_2_2_2_1_1_C_2800+	0	0	0.011089832316603774	set_C4	target
CGG106489.mccoll_230817_ironage	0_1_2_4_5_C_2800-	0_2_2_3_2800+	0	0	0.011089832316603774	set_C4	target
CGG106489.mccoll_230817_ironage	0_1_2_4_5_C_2800-	0_3_1_2800+	0.003081911953545839	0.010952936004683571	0.011089832316603774	set_C4	target
CGG106489.mccoll_230817_ironage	0_1_2_4_5_C_2800-	0_3_2_2_2800+	0	0	0.011089832316603774	set_C4	target
CGG106489.mccoll_230817_ironage	0_1_2_4_5_C_2800-	0_3_2_4_4_1_2800+	0	0	0.011089832316603774	set_C4	target
CGG106489.mccoll_230817_ironage	0_1_2_4_5_C_2800-	0_3_2_5_2_2_2_2800+	0	0	0.011089832316603774	set_C4	target
CGG106489.mccoll_230817_ironage	0_1_2_4_5_C_2800-	0_3_3_1_2800+	0	0	0.011089832316603774	set_C4	target
CGG106489.mccoll_230817_ironage	0_1_2_4_5_C_2800-	0_3_3_3_C_2800+	0	0.0023897257958047737	0.011089832316603774	set_C4	target
CGG106489.mccoll_230817_ironage	0_1_2_4_5_C_2800-	0_3_4_1_1_2800+	0	0	0.011089832316603774	set_C4	target
CGG106489.mccoll_230817_ironage	0_1_2_4_5_C_2800-	0_3_4_1_2_1_C_2800+	0	0	0.011089832316603774	set_C4	target
CGG106489.mccoll_230817_ironage	0_1_2_4_5_C_2800-	0_3_4_1_7_2800+	0	0	0.011089832316603774	set_C4	target
CGG106489.mccoll_230817_ironage	0_1_2_4_5_C_2800-	0_3_4_2_2_C_2800+	0	0	0.011089832316603774	set_C4	target
CGG106489.mccoll_230817_ironage	0_1_2_4_5_C_2800-	0_3_4_3_3_2_2_2800+	0	0	0.011089832316603774	set_C4	target
CGG106489.mccoll_230817_ironage	0_1_2_4_5_C_2800-	0_4_2_1_4_2800+	8.927770158379303e-4	0.0015967460817508244	0.011089832316603774	set_C4	target
CGG106489.mccoll_230817_ironage	0_1_2_4_5_C_2800-	0_5_2_2_1_1_2800+	0	0	0.011089832316603774	set_C4	target
CGG106489.mccoll_230817_ironage	0_1_2_4_5_C_2800-	0_5_2_2_1_2_1_2800+	0	0	0.011089832316603774	set_C4	target
CGG106489.mccoll_230817_ironage	0_1_2_4_5_C_2800-	0_5_2_3_2_2800+	0.003975566298065376	0.010331856227819309	0.011089832316603774	set_C4	target
CGG106489.mccoll_230817_ironage	0_1_2_4_5_C_2800-	0_5_3_1_3_2800+	0	0	0.011089832316603774	set_C4	target
CGG106489.mccoll_230817_ironage	0_1_2_4_5_C_2800-	0_5_3_2_3_2800+	0	0	0.011089832316603774	set_C4	target
CGG106489.mccoll_230817_ironage	0_1_2_4_5_C_2800-	0_6_3_2800-	0	0	0.011089832316603774	set_C4	target
CGG106493.mccoll_230817_ironage	0_1_4_1_C_2800+	0_1_1_1_2_1_1_2800+	0	0.0011528337629318367	0.00588930660587761	set_C4	target
CGG106493.mccoll_230817_ironage	0_1_4_1_C_2800+	0_1_2_3_C_2800+	0.37836872376460406	0.06623686057520027	0.00588930660587761	set_C4	target
CGG106493.mccoll_230817_ironage	0_1_4_1_C_2800+	0_1_4_1_C_2800+	0.3559413866953553	0.07448227610484237	0.00588930660587761	set_C4	target
CGG106493.mccoll_230817_ironage	0_1_4_1_C_2800+	0_1_4_3_C_2800+	0.012454639168988183	0.02906751298808916	0.00588930660587761	set_C4	target
CGG106493.mccoll_230817_ironage	0_1_4_1_C_2800+	0_2_1_2_5_1_C_2800+	0.18889518808999173	0.06538629835603624	0.00588930660587761	set_C4	target
CGG106493.mccoll_230817_ironage	0_1_4_1_C_2800+	0_2_1_4_5_C_2800+	0.03584987146809233	0.07704542378208026	0.00588930660587761	set_C4	target
CGG106493.mccoll_230817_ironage	0_1_4_1_C_2800+	0_2_2_2_1_1_C_2800+	0	0	0.00588930660587761	set_C4	target
CGG106493.mccoll_230817_ironage	0_1_4_1_C_2800+	0_2_2_3_2800+	0	0	0.00588930660587761	set_C4	target
CGG106493.mccoll_230817_ironage	0_1_4_1_C_2800+	0_3_1_2800+	0	0	0.00588930660587761	set_C4	target
CGG106493.mccoll_230817_ironage	0_1_4_1_C_2800+	0_3_2_2_2800+	0	0.025096855863475175	0.00588930660587761	set_C4	target
CGG106493.mccoll_230817_ironage	0_1_4_1_C_2800+	0_3_2_4_4_1_2800+	0	0	0.00588930660587761	set_C4	target
CGG106493.mccoll_230817_ironage	0_1_4_1_C_2800+	0_3_2_5_2_2_2_2800+	0	0	0.00588930660587761	set_C4	target
CGG106493.mccoll_230817_ironage	0_1_4_1_C_2800+	0_3_3_1_2800+	0	0	0.00588930660587761	set_C4	target
CGG106493.mccoll_230817_ironage	0_1_4_1_C_2800+	0_3_3_3_C_2800+	0	0	0.00588930660587761	set_C4	target
CGG106493.mccoll_230817_ironage	0_1_4_1_C_2800+	0_3_4_1_1_2800+	0	0	0.00588930660587761	set_C4	target
CGG106493.mccoll_230817_ironage	0_1_4_1_C_2800+	0_3_4_1_2_1_C_2800+	0	0	0.00588930660587761	set_C4	target
CGG106493.mccoll_230817_ironage	0_1_4_1_C_2800+	0_3_4_1_7_2800+	0	0	0.00588930660587761	set_C4	target
CGG106493.mccoll_230817_ironage	0_1_4_1_C_2800+	0_3_4_2_2_C_2800+	0.026269419677278662	0.036527916383687284	0.00588930660587761	set_C4	target
CGG106493.mccoll_230817_ironage	0_1_4_1_C_2800+	0_3_4_3_3_2_2_2800+	0	0	0.00588930660587761	set_C4	target
CGG106493.mccoll_230817_ironage	0_1_4_1_C_2800+	0_4_2_1_4_2800+	0	0	0.00588930660587761	set_C4	target
CGG106493.mccoll_230817_ironage	0_1_4_1_C_2800+	0_5_2_2_1_1_2800+	0	0	0.00588930660587761	set_C4	target
CGG106493.mccoll_230817_ironage	0_1_4_1_C_2800+	0_5_2_2_1_2_1_2800+	0	0	0.00588930660587761	set_C4	target
CGG106493.mccoll_230817_ironage	0_1_4_1_C_2800+	0_5_2_3_2_2800+	0	0	0.00588930660587761	set_C4	target
CGG106493.mccoll_230817_ironage	0_1_4_1_C_2800+	0_5_3_1_3_2800+	0	0.0030437369648289156	0.00588930660587761	set_C4	target
CGG106493.mccoll_230817_ironage	0_1_4_1_C_2800+	0_5_3_2_3_2800+	0.0022207711356897644	0.007022998298158544	0.00588930660587761	set_C4	target
CGG106493.mccoll_230817_ironage	0_1_4_1_C_2800+	0_6_3_2800-	0	0	0.00588930660587761	set_C4	target
CGG106494.mccoll_230817_ironage	0_3_3_2_1_C_2800+	0_1_1_1_2_1_1_2800+	0	0	0.01146045370199293	set_C4	target
CGG106494.mccoll_230817_ironage	0_3_3_2_1_C_2800+	0_1_2_3_C_2800+	0.08470768038037454	0.028107535166998	0.01146045370199293	set_C4	target
CGG106494.mccoll_230817_ironage	0_3_3_2_1_C_2800+	0_1_4_1_C_2800+	0.0028272288265600576	0.020279154575159702	0.01146045370199293	set_C4	target
CGG106494.mccoll_230817_ironage	0_3_3_2_1_C_2800+	0_1_4_3_C_2800+	0	0	0.01146045370199293	set_C4	target
CGG106494.mccoll_230817_ironage	0_3_3_2_1_C_2800+	0_2_1_2_5_1_C_2800+	0	0.0028116538129775706	0.01146045370199293	set_C4	target
CGG106494.mccoll_230817_ironage	0_3_3_2_1_C_2800+	0_2_1_4_5_C_2800+	0	0	0.01146045370199293	set_C4	target
CGG106494.mccoll_230817_ironage	0_3_3_2_1_C_2800+	0_2_2_2_1_1_C_2800+	0	0	0.01146045370199293	set_C4	target
CGG106494.mccoll_230817_ironage	0_3_3_2_1_C_2800+	0_2_2_3_2800+	0	0	0.01146045370199293	set_C4	target
CGG106494.mccoll_230817_ironage	0_3_3_2_1_C_2800+	0_3_1_2800+	0.035904822042464445	0.059459344911935635	0.01146045370199293	set_C4	target
CGG106494.mccoll_230817_ironage	0_3_3_2_1_C_2800+	0_3_2_2_2800+	0	0	0.01146045370199293	set_C4	target
CGG106494.mccoll_230817_ironage	0_3_3_2_1_C_2800+	0_3_2_4_4_1_2800+	0.06823441146049088	0.0691864577862219	0.01146045370199293	set_C4	target
CGG106494.mccoll_230817_ironage	0_3_3_2_1_C_2800+	0_3_2_5_2_2_2_2800+	0	0	0.01146045370199293	set_C4	target
CGG106494.mccoll_230817_ironage	0_3_3_2_1_C_2800+	0_3_3_1_2800+	0.6293837712823697	0.07052517343394765	0.01146045370199293	set_C4	target
CGG106494.mccoll_230817_ironage	0_3_3_2_1_C_2800+	0_3_3_3_C_2800+	0.10539816542537073	0.03261091243703058	0.01146045370199293	set_C4	target
CGG106494.mccoll_230817_ironage	0_3_3_2_1_C_2800+	0_3_4_1_1_2800+	0	0	0.01146045370199293	set_C4	target
CGG106494.mccoll_230817_ironage	0_3_3_2_1_C_2800+	0_3_4_1_2_1_C_2800+	0	0	0.01146045370199293	set_C4	target
CGG106494.mccoll_230817_ironage	0_3_3_2_1_C_2800+	0_3_4_1_7_2800+	0	0	0.01146045370199293	set_C4	target
CGG106494.mccoll_230817_ironage	0_3_3_2_1_C_2800+	0_3_4_2_2_C_2800+	0	0	0.01146045370199293	set_C4	target
CGG106494.mccoll_230817_ironage	0_3_3_2_1_C_2800+	0_3_4_3_3_2_2_2800+	0	0	0.01146045370199293	set_C4	target
CGG106494.mccoll_230817_ironage	0_3_3_2_1_C_2800+	0_4_2_1_4_2800+	0.0017471132858769098	0.002126576045952075	0.01146045370199293	set_C4	target
CGG106494.mccoll_230817_ironage	0_3_3_2_1_C_2800+	0_5_2_2_1_1_2800+	0	0	0.01146045370199293	set_C4	target
CGG106494.mccoll_230817_ironage	0_3_3_2_1_C_2800+	0_5_2_2_1_2_1_2800+	0	0	0.01146045370199293	set_C4	target
CGG106494.mccoll_230817_ironage	0_3_3_2_1_C_2800+	0_5_2_3_2_2800+	0	0	0.01146045370199293	set_C4	target
CGG106494.mccoll_230817_ironage	0_3_3_2_1_C_2800+	0_5_3_1_3_2800+	0.012563285720235016	0.022328578173447144	0.01146045370199293	set_C4	target
CGG106494.mccoll_230817_ironage	0_3_3_2_1_C_2800+	0_5_3_2_3_2800+	0.05923352157625779	0.02082139465233671	0.01146045370199293	set_C4	target
CGG106494.mccoll_230817_ironage	0_3_3_2_1_C_2800+	0_6_3_2800-	0	4.068723545732778e-5	0.01146045370199293	set_C4	target
CGG106499.mccoll_230817_ironage	0_1_2_1_3_C_2800-	0_1_1_1_2_1_1_2800+	0.052256968243437625	0.028766386986060107	0.009316422939769888	set_C4	target
CGG106499.mccoll_230817_ironage	0_1_2_1_3_C_2800-	0_1_2_3_C_2800+	0.8419400720643792	0.07015407238306934	0.009316422939769888	set_C4	target
CGG106499.mccoll_230817_ironage	0_1_2_1_3_C_2800-	0_1_4_1_C_2800+	0.10580295969218322	0.060786977124849775	0.009316422939769888	set_C4	target
CGG106499.mccoll_230817_ironage	0_1_2_1_3_C_2800-	0_1_4_3_C_2800+	0	0	0.009316422939769888	set_C4	target
CGG106499.mccoll_230817_ironage	0_1_2_1_3_C_2800-	0_2_1_2_5_1_C_2800+	0	0	0.009316422939769888	set_C4	target
CGG106499.mccoll_230817_ironage	0_1_2_1_3_C_2800-	0_2_1_4_5_C_2800+	0	0	0.009316422939769888	set_C4	target
CGG106499.mccoll_230817_ironage	0_1_2_1_3_C_2800-	0_2_2_2_1_1_C_2800+	0	0	0.009316422939769888	set_C4	target
CGG106499.mccoll_230817_ironage	0_1_2_1_3_C_2800-	0_2_2_3_2800+	0	0	0.009316422939769888	set_C4	target
CGG106499.mccoll_230817_ironage	0_1_2_1_3_C_2800-	0_3_1_2800+	0	0.005440805811229245	0.009316422939769888	set_C4	target
CGG106499.mccoll_230817_ironage	0_1_2_1_3_C_2800-	0_3_2_2_2800+	0	0	0.009316422939769888	set_C4	target
CGG106499.mccoll_230817_ironage	0_1_2_1_3_C_2800-	0_3_2_4_4_1_2800+	0	0	0.009316422939769888	set_C4	target
CGG106499.mccoll_230817_ironage	0_1_2_1_3_C_2800-	0_3_2_5_2_2_2_2800+	0	0	0.009316422939769888	set_C4	target
CGG106499.mccoll_230817_ironage	0_1_2_1_3_C_2800-	0_3_3_1_2800+	0	0	0.009316422939769888	set_C4	target
CGG106499.mccoll_230817_ironage	0_1_2_1_3_C_2800-	0_3_3_3_C_2800+	0	0	0.009316422939769888	set_C4	target
CGG106499.mccoll_230817_ironage	0_1_2_1_3_C_2800-	0_3_4_1_1_2800+	0	8.570489525186742e-4	0.009316422939769888	set_C4	target
CGG106499.mccoll_230817_ironage	0_1_2_1_3_C_2800-	0_3_4_1_2_1_C_2800+	0	0	0.009316422939769888	set_C4	target
CGG106499.mccoll_230817_ironage	0_1_2_1_3_C_2800-	0_3_4_1_7_2800+	0	0	0.009316422939769888	set_C4	target
CGG106499.mccoll_230817_ironage	0_1_2_1_3_C_2800-	0_3_4_2_2_C_2800+	0	0	0.009316422939769888	set_C4	target
CGG106499.mccoll_230817_ironage	0_1_2_1_3_C_2800-	0_3_4_3_3_2_2_2800+	0	0	0.009316422939769888	set_C4	target
CGG106499.mccoll_230817_ironage	0_1_2_1_3_C_2800-	0_4_2_1_4_2800+	0	0.0010326319232235848	0.009316422939769888	set_C4	target
CGG106499.mccoll_230817_ironage	0_1_2_1_3_C_2800-	0_5_2_2_1_1_2800+	0	0	0.009316422939769888	set_C4	target
CGG106499.mccoll_230817_ironage	0_1_2_1_3_C_2800-	0_5_2_2_1_2_1_2800+	0	0	0.009316422939769888	set_C4	target
CGG106499.mccoll_230817_ironage	0_1_2_1_3_C_2800-	0_5_2_3_2_2800+	0	0	0.009316422939769888	set_C4	target
CGG106499.mccoll_230817_ironage	0_1_2_1_3_C_2800-	0_5_3_1_3_2800+	0	0	0.009316422939769888	set_C4	target
CGG106499.mccoll_230817_ironage	0_1_2_1_3_C_2800-	0_5_3_2_3_2800+	0	0	0.009316422939769888	set_C4	target
CGG106499.mccoll_230817_ironage	0_1_2_1_3_C_2800-	0_6_3_2800-	0	0	0.009316422939769888	set_C4	target
CGG106502.mccoll_230817_ironage	0_1_2_4_6_C_2800-	0_1_1_1_2_1_1_2800+	0	0	0.009858763687116709	set_C4	target
CGG106502.mccoll_230817_ironage	0_1_2_4_6_C_2800-	0_1_2_3_C_2800+	0.7866750680124927	0.058781384217111834	0.009858763687116709	set_C4	target
CGG106502.mccoll_230817_ironage	0_1_2_4_6_C_2800-	0_1_4_1_C_2800+	0.14019000602817047	0.07770223945381574	0.009858763687116709	set_C4	target
CGG106502.mccoll_230817_ironage	0_1_2_4_6_C_2800-	0_1_4_3_C_2800+	0	0	0.009858763687116709	set_C4	target
CGG106502.mccoll_230817_ironage	0_1_2_4_6_C_2800-	0_2_1_2_5_1_C_2800+	0.05188088272942191	0.06055869086402241	0.009858763687116709	set_C4	target
CGG106502.mccoll_230817_ironage	0_1_2_4_6_C_2800-	0_2_1_4_5_C_2800+	0	0	0.009858763687116709	set_C4	target
CGG106502.mccoll_230817_ironage	0_1_2_4_6_C_2800-	0_2_2_2_1_1_C_2800+	0	0	0.009858763687116709	set_C4	target
CGG106502.mccoll_230817_ironage	0_1_2_4_6_C_2800-	0_2_2_3_2800+	0	0	0.009858763687116709	set_C4	target
CGG106502.mccoll_230817_ironage	0_1_2_4_6_C_2800-	0_3_1_2800+	0	0	0.009858763687116709	set_C4	target
CGG106502.mccoll_230817_ironage	0_1_2_4_6_C_2800-	0_3_2_2_2800+	0	0.012876123764129903	0.009858763687116709	set_C4	target
CGG106502.mccoll_230817_ironage	0_1_2_4_6_C_2800-	0_3_2_4_4_1_2800+	0	0	0.009858763687116709	set_C4	target
CGG106502.mccoll_230817_ironage	0_1_2_4_6_C_2800-	0_3_2_5_2_2_2_2800+	0	0	0.009858763687116709	set_C4	target
CGG106502.mccoll_230817_ironage	0_1_2_4_6_C_2800-	0_3_3_1_2800+	0	0	0.009858763687116709	set_C4	target
CGG106502.mccoll_230817_ironage	0_1_2_4_6_C_2800-	0_3_3_3_C_2800+	0	0	0.009858763687116709	set_C4	target
CGG106502.mccoll_230817_ironage	0_1_2_4_6_C_2800-	0_3_4_1_1_2800+	0.02125404322991499	0.01686780056047772	0.009858763687116709	set_C4	target
CGG106502.mccoll_230817_ironage	0_1_2_4_6_C_2800-	0_3_4_1_2_1_C_2800+	0	0	0.009858763687116709	set_C4	target
CGG106502.mccoll_230817_ironage	0_1_2_4_6_C_2800-	0_3_4_1_7_2800+	0	0	0.009858763687116709	set_C4	target
CGG106502.mccoll_230817_ironage	0_1_2_4_6_C_2800-	0_3_4_2_2_C_2800+	0	0	0.009858763687116709	set_C4	target
CGG106502.mccoll_230817_ironage	0_1_2_4_6_C_2800-	0_3_4_3_3_2_2_2800+	0	0	0.009858763687116709	set_C4	target
CGG106502.mccoll_230817_ironage	0_1_2_4_6_C_2800-	0_4_2_1_4_2800+	0	0	0.009858763687116709	set_C4	target
CGG106502.mccoll_230817_ironage	0_1_2_4_6_C_2800-	0_5_2_2_1_1_2800+	0	0	0.009858763687116709	set_C4	target
CGG106502.mccoll_230817_ironage	0_1_2_4_6_C_2800-	0_5_2_2_1_2_1_2800+	0	0	0.009858763687116709	set_C4	target
CGG106502.mccoll_230817_ironage	0_1_2_4_6_C_2800-	0_5_2_3_2_2800+	0	0	0.009858763687116709	set_C4	target
CGG106502.mccoll_230817_ironage	0_1_2_4_6_C_2800-	0_5_3_1_3_2800+	0	0	0.009858763687116709	set_C4	target
CGG106502.mccoll_230817_ironage	0_1_2_4_6_C_2800-	0_5_3_2_3_2800+	0	0	0.009858763687116709	set_C4	target
CGG106502.mccoll_230817_ironage	0_1_2_4_6_C_2800-	0_6_3_2800-	0	0	0.009858763687116709	set_C4	target
CGG106503.mccoll_230817_ironage	0_1_2_4_6_C_2800-	0_1_1_1_2_1_1_2800+	0.0011879889233492728	0.01704439157167986	0.011395961109493497	set_C4	target
CGG106503.mccoll_230817_ironage	0_1_2_4_6_C_2800-	0_1_2_3_C_2800+	0.7961351501733194	0.0661619901333827	0.011395961109493497	set_C4	target
CGG106503.mccoll_230817_ironage	0_1_2_4_6_C_2800-	0_1_4_1_C_2800+	0.20186266248585205	0.0586355272410704	0.011395961109493497	set_C4	target
CGG106503.mccoll_230817_ironage	0_1_2_4_6_C_2800-	0_1_4_3_C_2800+	0	0	0.011395961109493497	set_C4	target
CGG106503.mccoll_230817_ironage	0_1_2_4_6_C_2800-	0_2_1_2_5_1_C_2800+	0	0	0.011395961109493497	set_C4	target
CGG106503.mccoll_230817_ironage	0_1_2_4_6_C_2800-	0_2_1_4_5_C_2800+	0	0	0.011395961109493497	set_C4	target
CGG106503.mccoll_230817_ironage	0_1_2_4_6_C_2800-	0_2_2_2_1_1_C_2800+	0	0	0.011395961109493497	set_C4	target
CGG106503.mccoll_230817_ironage	0_1_2_4_6_C_2800-	0_2_2_3_2800+	0	0	0.011395961109493497	set_C4	target
CGG106503.mccoll_230817_ironage	0_1_2_4_6_C_2800-	0_3_1_2800+	0	0	0.011395961109493497	set_C4	target
CGG106503.mccoll_230817_ironage	0_1_2_4_6_C_2800-	0_3_2_2_2800+	0	0	0.011395961109493497	set_C4	target
CGG106503.mccoll_230817_ironage	0_1_2_4_6_C_2800-	0_3_2_4_4_1_2800+	0	0	0.011395961109493497	set_C4	target
CGG106503.mccoll_230817_ironage	0_1_2_4_6_C_2800-	0_3_2_5_2_2_2_2800+	0	0	0.011395961109493497	set_C4	target
CGG106503.mccoll_230817_ironage	0_1_2_4_6_C_2800-	0_3_3_1_2800+	0	0	0.011395961109493497	set_C4	target
CGG106503.mccoll_230817_ironage	0_1_2_4_6_C_2800-	0_3_3_3_C_2800+	0	0	0.011395961109493497	set_C4	target
CGG106503.mccoll_230817_ironage	0_1_2_4_6_C_2800-	0_3_4_1_1_2800+	8.141984174792932e-4	0.008920971094709906	0.011395961109493497	set_C4	target
CGG106503.mccoll_230817_ironage	0_1_2_4_6_C_2800-	0_3_4_1_2_1_C_2800+	0	0	0.011395961109493497	set_C4	target
CGG106503.mccoll_230817_ironage	0_1_2_4_6_C_2800-	0_3_4_1_7_2800+	0	0	0.011395961109493497	set_C4	target
CGG106503.mccoll_230817_ironage	0_1_2_4_6_C_2800-	0_3_4_2_2_C_2800+	0	0.010222328669361595	0.011395961109493497	set_C4	target
CGG106503.mccoll_230817_ironage	0_1_2_4_6_C_2800-	0_3_4_3_3_2_2_2800+	0	0	0.011395961109493497	set_C4	target
CGG106503.mccoll_230817_ironage	0_1_2_4_6_C_2800-	0_4_2_1_4_2800+	0	0	0.011395961109493497	set_C4	target
CGG106503.mccoll_230817_ironage	0_1_2_4_6_C_2800-	0_5_2_2_1_1_2800+	0	0	0.011395961109493497	set_C4	target
CGG106503.mccoll_230817_ironage	0_1_2_4_6_C_2800-	0_5_2_2_1_2_1_2800+	0	0	0.011395961109493497	set_C4	target
CGG106503.mccoll_230817_ironage	0_1_2_4_6_C_2800-	0_5_2_3_2_2800+	0	0	0.011395961109493497	set_C4	target
CGG106503.mccoll_230817_ironage	0_1_2_4_6_C_2800-	0_5_3_1_3_2800+	0	0	0.011395961109493497	set_C4	target
CGG106503.mccoll_230817_ironage	0_1_2_4_6_C_2800-	0_5_3_2_3_2800+	0	0	0.011395961109493497	set_C4	target
CGG106503.mccoll_230817_ironage	0_1_2_4_6_C_2800-	0_6_3_2800-	0	0	0.011395961109493497	set_C4	target
CGG106504.mccoll_230817_ironage	0_1_3_1_4_C_2800-	0_1_1_1_2_1_1_2800+	0	0	0.013282347337720508	set_C4	target
CGG106504.mccoll_230817_ironage	0_1_3_1_4_C_2800-	0_1_2_3_C_2800+	0.7075481325549821	0.06278498644170061	0.013282347337720508	set_C4	target
CGG106504.mccoll_230817_ironage	0_1_3_1_4_C_2800-	0_1_4_1_C_2800+	0.2900383513160436	0.057913216832696617	0.013282347337720508	set_C4	target
CGG106504.mccoll_230817_ironage	0_1_3_1_4_C_2800-	0_1_4_3_C_2800+	0	0	0.013282347337720508	set_C4	target
CGG106504.mccoll_230817_ironage	0_1_3_1_4_C_2800-	0_2_1_2_5_1_C_2800+	0	0.005836794616558524	0.013282347337720508	set_C4	target
CGG106504.mccoll_230817_ironage	0_1_3_1_4_C_2800-	0_2_1_4_5_C_2800+	0	0	0.013282347337720508	set_C4	target
CGG106504.mccoll_230817_ironage	0_1_3_1_4_C_2800-	0_2_2_2_1_1_C_2800+	0	0	0.013282347337720508	set_C4	target
CGG106504.mccoll_230817_ironage	0_1_3_1_4_C_2800-	0_2_2_3_2800+	0	0	0.013282347337720508	set_C4	target
CGG106504.mccoll_230817_ironage	0_1_3_1_4_C_2800-	0_3_1_2800+	0	0	0.013282347337720508	set_C4	target
CGG106504.mccoll_230817_ironage	0_1_3_1_4_C_2800-	0_3_2_2_2800+	0	0	0.013282347337720508	set_C4	target
CGG106504.mccoll_230817_ironage	0_1_3_1_4_C_2800-	0_3_2_4_4_1_2800+	0	0	0.013282347337720508	set_C4	target
CGG106504.mccoll_230817_ironage	0_1_3_1_4_C_2800-	0_3_2_5_2_2_2_2800+	0	0	0.013282347337720508	set_C4	target
CGG106504.mccoll_230817_ironage	0_1_3_1_4_C_2800-	0_3_3_1_2800+	0	0	0.013282347337720508	set_C4	target
CGG106504.mccoll_230817_ironage	0_1_3_1_4_C_2800-	0_3_3_3_C_2800+	0	0	0.013282347337720508	set_C4	target
CGG106504.mccoll_230817_ironage	0_1_3_1_4_C_2800-	0_3_4_1_1_2800+	0.0024135161289743326	0.015485836179065824	0.013282347337720508	set_C4	target
CGG106504.mccoll_230817_ironage	0_1_3_1_4_C_2800-	0_3_4_1_2_1_C_2800+	0	0	0.013282347337720508	set_C4	target
CGG106504.mccoll_230817_ironage	0_1_3_1_4_C_2800-	0_3_4_1_7_2800+	0	0	0.013282347337720508	set_C4	target
CGG106504.mccoll_230817_ironage	0_1_3_1_4_C_2800-	0_3_4_2_2_C_2800+	0	0.020725302790689955	0.013282347337720508	set_C4	target
CGG106504.mccoll_230817_ironage	0_1_3_1_4_C_2800-	0_3_4_3_3_2_2_2800+	0	0	0.013282347337720508	set_C4	target
CGG106504.mccoll_230817_ironage	0_1_3_1_4_C_2800-	0_4_2_1_4_2800+	0	0	0.013282347337720508	set_C4	target
CGG106504.mccoll_230817_ironage	0_1_3_1_4_C_2800-	0_5_2_2_1_1_2800+	0	0	0.013282347337720508	set_C4	target
CGG106504.mccoll_230817_ironage	0_1_3_1_4_C_2800-	0_5_2_2_1_2_1_2800+	0	0	0.013282347337720508	set_C4	target
CGG106504.mccoll_230817_ironage	0_1_3_1_4_C_2800-	0_5_2_3_2_2800+	0	0	0.013282347337720508	set_C4	target
CGG106504.mccoll_230817_ironage	0_1_3_1_4_C_2800-	0_5_3_1_3_2800+	0	0	0.013282347337720508	set_C4	target
CGG106504.mccoll_230817_ironage	0_1_3_1_4_C_2800-	0_5_3_2_3_2800+	0	0	0.013282347337720508	set_C4	target
CGG106504.mccoll_230817_ironage	0_1_3_1_4_C_2800-	0_6_3_2800-	0	0	0.013282347337720508	set_C4	target
CGG106506.mccoll_230817_ironage	0_1_3_1_5_C_2800-	0_1_1_1_2_1_1_2800+	0	0	0.013869934713887465	set_C4	target
CGG106506.mccoll_230817_ironage	0_1_3_1_5_C_2800-	0_1_2_3_C_2800+	0.6771414829162198	0.044127251786491614	0.013869934713887465	set_C4	target
CGG106506.mccoll_230817_ironage	0_1_3_1_5_C_2800-	0_1_4_1_C_2800+	0.3090755042146512	0.06935774241432131	0.013869934713887465	set_C4	target
CGG106506.mccoll_230817_ironage	0_1_3_1_5_C_2800-	0_1_4_3_C_2800+	0	0	0.013869934713887465	set_C4	target
CGG106506.mccoll_230817_ironage	0_1_3_1_5_C_2800-	0_2_1_2_5_1_C_2800+	0.013783012869129061	0.05989526527649562	0.013869934713887465	set_C4	target
CGG106506.mccoll_230817_ironage	0_1_3_1_5_C_2800-	0_2_1_4_5_C_2800+	0	0	0.013869934713887465	set_C4	target
CGG106506.mccoll_230817_ironage	0_1_3_1_5_C_2800-	0_2_2_2_1_1_C_2800+	0	0	0.013869934713887465	set_C4	target
CGG106506.mccoll_230817_ironage	0_1_3_1_5_C_2800-	0_2_2_3_2800+	0	0	0.013869934713887465	set_C4	target
CGG106506.mccoll_230817_ironage	0_1_3_1_5_C_2800-	0_3_1_2800+	0	0	0.013869934713887465	set_C4	target
CGG106506.mccoll_230817_ironage	0_1_3_1_5_C_2800-	0_3_2_2_2800+	0	0	0.013869934713887465	set_C4	target
CGG106506.mccoll_230817_ironage	0_1_3_1_5_C_2800-	0_3_2_4_4_1_2800+	0	0	0.013869934713887465	set_C4	target
CGG106506.mccoll_230817_ironage	0_1_3_1_5_C_2800-	0_3_2_5_2_2_2_2800+	0	0	0.013869934713887465	set_C4	target
CGG106506.mccoll_230817_ironage	0_1_3_1_5_C_2800-	0_3_3_1_2800+	0	0	0.013869934713887465	set_C4	target
CGG106506.mccoll_230817_ironage	0_1_3_1_5_C_2800-	0_3_3_3_C_2800+	0	0	0.013869934713887465	set_C4	target
CGG106506.mccoll_230817_ironage	0_1_3_1_5_C_2800-	0_3_4_1_1_2800+	0	0	0.013869934713887465	set_C4	target
CGG106506.mccoll_230817_ironage	0_1_3_1_5_C_2800-	0_3_4_1_2_1_C_2800+	0	0	0.013869934713887465	set_C4	target
CGG106506.mccoll_230817_ironage	0_1_3_1_5_C_2800-	0_3_4_1_7_2800+	0	0	0.013869934713887465	set_C4	target
CGG106506.mccoll_230817_ironage	0_1_3_1_5_C_2800-	0_3_4_2_2_C_2800+	0	0.014274166468848454	0.013869934713887465	set_C4	target
CGG106506.mccoll_230817_ironage	0_1_3_1_5_C_2800-	0_3_4_3_3_2_2_2800+	0	0	0.013869934713887465	set_C4	target
CGG106506.mccoll_230817_ironage	0_1_3_1_5_C_2800-	0_4_2_1_4_2800+	0	0	0.013869934713887465	set_C4	target
CGG106506.mccoll_230817_ironage	0_1_3_1_5_C_2800-	0_5_2_2_1_1_2800+	0	0	0.013869934713887465	set_C4	target
CGG106506.mccoll_230817_ironage	0_1_3_1_5_C_2800-	0_5_2_2_1_2_1_2800+	0	0	0.013869934713887465	set_C4	target
CGG106506.mccoll_230817_ironage	0_1_3_1_5_C_2800-	0_5_2_3_2_2800+	0	0	0.013869934713887465	set_C4	target
CGG106506.mccoll_230817_ironage	0_1_3_1_5_C_2800-	0_5_3_1_3_2800+	0	0	0.013869934713887465	set_C4	target
CGG106506.mccoll_230817_ironage	0_1_3_1_5_C_2800-	0_5_3_2_3_2800+	0	0	0.013869934713887465	set_C4	target
CGG106506.mccoll_230817_ironage	0_1_3_1_5_C_2800-	0_6_3_2800-	0	0	0.013869934713887465	set_C4	target
CGG106508.mccoll_230817_ironage	0_1_3_3_C_2800-	0_1_1_1_2_1_1_2800+	0	0	0.013679114476699927	set_C4	target
CGG106508.mccoll_230817_ironage	0_1_3_3_C_2800-	0_1_2_3_C_2800+	0.7290697858827063	0.07869082633089826	0.013679114476699927	set_C4	target
CGG106508.mccoll_230817_ironage	0_1_3_3_C_2800-	0_1_4_1_C_2800+	0.2709302141172936	0.07869082633089822	0.013679114476699927	set_C4	target
CGG106508.mccoll_230817_ironage	0_1_3_3_C_2800-	0_1_4_3_C_2800+	0	0	0.013679114476699927	set_C4	target
CGG106508.mccoll_230817_ironage	0_1_3_3_C_2800-	0_2_1_2_5_1_C_2800+	0	0	0.013679114476699927	set_C4	target
CGG106508.mccoll_230817_ironage	0_1_3_3_C_2800-	0_2_1_4_5_C_2800+	0	0	0.013679114476699927	set_C4	target
CGG106508.mccoll_230817_ironage	0_1_3_3_C_2800-	0_2_2_2_1_1_C_2800+	0	0	0.013679114476699927	set_C4	target
CGG106508.mccoll_230817_ironage	0_1_3_3_C_2800-	0_2_2_3_2800+	0	0	0.013679114476699927	set_C4	target
CGG106508.mccoll_230817_ironage	0_1_3_3_C_2800-	0_3_1_2800+	0	0	0.013679114476699927	set_C4	target
CGG106508.mccoll_230817_ironage	0_1_3_3_C_2800-	0_3_2_2_2800+	0	0	0.013679114476699927	set_C4	target
CGG106508.mccoll_230817_ironage	0_1_3_3_C_2800-	0_3_2_4_4_1_2800+	0	0	0.013679114476699927	set_C4	target
CGG106508.mccoll_230817_ironage	0_1_3_3_C_2800-	0_3_2_5_2_2_2_2800+	0	0	0.013679114476699927	set_C4	target
CGG106508.mccoll_230817_ironage	0_1_3_3_C_2800-	0_3_3_1_2800+	0	0	0.013679114476699927	set_C4	target
CGG106508.mccoll_230817_ironage	0_1_3_3_C_2800-	0_3_3_3_C_2800+	0	0	0.013679114476699927	set_C4	target
CGG106508.mccoll_230817_ironage	0_1_3_3_C_2800-	0_3_4_1_1_2800+	0	0	0.013679114476699927	set_C4	target
CGG106508.mccoll_230817_ironage	0_1_3_3_C_2800-	0_3_4_1_2_1_C_2800+	0	0	0.013679114476699927	set_C4	target
CGG106508.mccoll_230817_ironage	0_1_3_3_C_2800-	0_3_4_1_7_2800+	0	0	0.013679114476699927	set_C4	target
CGG106508.mccoll_230817_ironage	0_1_3_3_C_2800-	0_3_4_2_2_C_2800+	0	0	0.013679114476699927	set_C4	target
CGG106508.mccoll_230817_ironage	0_1_3_3_C_2800-	0_3_4_3_3_2_2_2800+	0	0	0.013679114476699927	set_C4	target
CGG106508.mccoll_230817_ironage	0_1_3_3_C_2800-	0_4_2_1_4_2800+	0	0	0.013679114476699927	set_C4	target
CGG106508.mccoll_230817_ironage	0_1_3_3_C_2800-	0_5_2_2_1_1_2800+	0	0	0.013679114476699927	set_C4	target
CGG106508.mccoll_230817_ironage	0_1_3_3_C_2800-	0_5_2_2_1_2_1_2800+	0	0	0.013679114476699927	set_C4	target
CGG106508.mccoll_230817_ironage	0_1_3_3_C_2800-	0_5_2_3_2_2800+	0	0	0.013679114476699927	set_C4	target
CGG106508.mccoll_230817_ironage	0_1_3_3_C_2800-	0_5_3_1_3_2800+	0	0	0.013679114476699927	set_C4	target
CGG106508.mccoll_230817_ironage	0_1_3_3_C_2800-	0_5_3_2_3_2800+	0	0	0.013679114476699927	set_C4	target
CGG106508.mccoll_230817_ironage	0_1_3_3_C_2800-	0_6_3_2800-	0	0	0.013679114476699927	set_C4	target
CGG106510.mccoll_230817_ironage	0_1_3_2800-	0_1_1_1_2_1_1_2800+	0	0	0.014455416004020937	set_C4	target
CGG106510.mccoll_230817_ironage	0_1_3_2800-	0_1_2_3_C_2800+	0.805550214410864	0.0850329884019692	0.014455416004020937	set_C4	target
CGG106510.mccoll_230817_ironage	0_1_3_2800-	0_1_4_1_C_2800+	0.19444978558913592	0.08503298840196917	0.014455416004020937	set_C4	target
CGG106510.mccoll_230817_ironage	0_1_3_2800-	0_1_4_3_C_2800+	0	0	0.014455416004020937	set_C4	target
CGG106510.mccoll_230817_ironage	0_1_3_2800-	0_2_1_2_5_1_C_2800+	0	0	0.014455416004020937	set_C4	target
CGG106510.mccoll_230817_ironage	0_1_3_2800-	0_2_1_4_5_C_2800+	0	0	0.014455416004020937	set_C4	target
CGG106510.mccoll_230817_ironage	0_1_3_2800-	0_2_2_2_1_1_C_2800+	0	0	0.014455416004020937	set_C4	target
CGG106510.mccoll_230817_ironage	0_1_3_2800-	0_2_2_3_2800+	0	0	0.014455416004020937	set_C4	target
CGG106510.mccoll_230817_ironage	0_1_3_2800-	0_3_1_2800+	0	0	0.014455416004020937	set_C4	target
CGG106510.mccoll_230817_ironage	0_1_3_2800-	0_3_2_2_2800+	0	0	0.014455416004020937	set_C4	target
CGG106510.mccoll_230817_ironage	0_1_3_2800-	0_3_2_4_4_1_2800+	0	0	0.014455416004020937	set_C4	target
CGG106510.mccoll_230817_ironage	0_1_3_2800-	0_3_2_5_2_2_2_2800+	0	0	0.014455416004020937	set_C4	target
CGG106510.mccoll_230817_ironage	0_1_3_2800-	0_3_3_1_2800+	0	0	0.014455416004020937	set_C4	target
CGG106510.mccoll_230817_ironage	0_1_3_2800-	0_3_3_3_C_2800+	0	0	0.014455416004020937	set_C4	target
CGG106510.mccoll_230817_ironage	0_1_3_2800-	0_3_4_1_1_2800+	0	0	0.014455416004020937	set_C4	target
CGG106510.mccoll_230817_ironage	0_1_3_2800-	0_3_4_1_2_1_C_2800+	0	0	0.014455416004020937	set_C4	target
CGG106510.mccoll_230817_ironage	0_1_3_2800-	0_3_4_1_7_2800+	0	0	0.014455416004020937	set_C4	target
CGG106510.mccoll_230817_ironage	0_1_3_2800-	0_3_4_2_2_C_2800+	0	0	0.014455416004020937	set_C4	target
CGG106510.mccoll_230817_ironage	0_1_3_2800-	0_3_4_3_3_2_2_2800+	0	0	0.014455416004020937	set_C4	target
CGG106510.mccoll_230817_ironage	0_1_3_2800-	0_4_2_1_4_2800+	0	0	0.014455416004020937	set_C4	target
CGG106510.mccoll_230817_ironage	0_1_3_2800-	0_5_2_2_1_1_2800+	0	0	0.014455416004020937	set_C4	target
CGG106510.mccoll_230817_ironage	0_1_3_2800-	0_5_2_2_1_2_1_2800+	0	0	0.014455416004020937	set_C4	target
CGG106510.mccoll_230817_ironage	0_1_3_2800-	0_5_2_3_2_2800+	0	0	0.014455416004020937	set_C4	target
CGG106510.mccoll_230817_ironage	0_1_3_2800-	0_5_3_1_3_2800+	0	0	0.014455416004020937	set_C4	target
CGG106510.mccoll_230817_ironage	0_1_3_2800-	0_5_3_2_3_2800+	0	0	0.014455416004020937	set_C4	target
CGG106510.mccoll_230817_ironage	0_1_3_2800-	0_6_3_2800-	0	0	0.014455416004020937	set_C4	target
CGG106513.mccoll_230817_ironage	0_1_4_1_C_2800+	0_1_1_1_2_1_1_2800+	0.0019215487245287507	0.01128158629499885	0.00438119461040824	set_C4	target
CGG106513.mccoll_230817_ironage	0_1_4_1_C_2800+	0_1_2_3_C_2800+	0.06984625464821058	0.03418586488069107	0.00438119461040824	set_C4	target
CGG106513.mccoll_230817_ironage	0_1_4_1_C_2800+	0_1_4_1_C_2800+	0.7301122918253364	0.0940143784845245	0.00438119461040824	set_C4	target
CGG106513.mccoll_230817_ironage	0_1_4_1_C_2800+	0_1_4_3_C_2800+	0.013851480477866045	0.0281513815818668	0.00438119461040824	set_C4	target
CGG106513.mccoll_230817_ironage	0_1_4_1_C_2800+	0_2_1_2_5_1_C_2800+	0.10937766936762516	0.08093278329841058	0.00438119461040824	set_C4	target
CGG106513.mccoll_230817_ironage	0_1_4_1_C_2800+	0_2_1_4_5_C_2800+	0	0.005743144412337163	0.00438119461040824	set_C4	target
CGG106513.mccoll_230817_ironage	0_1_4_1_C_2800+	0_2_2_2_1_1_C_2800+	0	0	0.00438119461040824	set_C4	target
CGG106513.mccoll_230817_ironage	0_1_4_1_C_2800+	0_2_2_3_2800+	0	0.026634463522862164	0.00438119461040824	set_C4	target
CGG106513.mccoll_230817_ironage	0_1_4_1_C_2800+	0_3_1_2800+	0	5.353304459634288e-4	0.00438119461040824	set_C4	target
CGG106513.mccoll_230817_ironage	0_1_4_1_C_2800+	0_3_2_2_2800+	0.033183578014504736	0.07449069085906104	0.00438119461040824	set_C4	target
CGG106513.mccoll_230817_ironage	0_1_4_1_C_2800+	0_3_2_4_4_1_2800+	0	0.027067549553794232	0.00438119461040824	set_C4	target
CGG106513.mccoll_230817_ironage	0_1_4_1_C_2800+	0_3_2_5_2_2_2_2800+	0.015717896377394822	0.05213092998829409	0.00438119461040824	set_C4	target
CGG106513.mccoll_230817_ironage	0_1_4_1_C_2800+	0_3_3_1_2800+	0.009911939578338828	0.045241867893224236	0.00438119461040824	set_C4	target
CGG106513.mccoll_230817_ironage	0_1_4_1_C_2800+	0_3_3_3_C_2800+	0	0	0.00438119461040824	set_C4	target
CGG106513.mccoll_230817_ironage	0_1_4_1_C_2800+	0_3_4_1_1_2800+	0.009049912793802874	0.017660467549717188	0.00438119461040824	set_C4	target
CGG106513.mccoll_230817_ironage	0_1_4_1_C_2800+	0_3_4_1_2_1_C_2800+	0	0	0.00438119461040824	set_C4	target
CGG106513.mccoll_230817_ironage	0_1_4_1_C_2800+	0_3_4_1_7_2800+	0	0	0.00438119461040824	set_C4	target
CGG106513.mccoll_230817_ironage	0_1_4_1_C_2800+	0_3_4_2_2_C_2800+	0.005440975376118105	0.051729126648569664	0.00438119461040824	set_C4	target
CGG106513.mccoll_230817_ironage	0_1_4_1_C_2800+	0_3_4_3_3_2_2_2800+	0	0.012186136781754814	0.00438119461040824	set_C4	target
CGG106513.mccoll_230817_ironage	0_1_4_1_C_2800+	0_4_2_1_4_2800+	0	7.807339198076504e-4	0.00438119461040824	set_C4	target
CGG106513.mccoll_230817_ironage	0_1_4_1_C_2800+	0_5_2_2_1_1_2800+	0	0	0.00438119461040824	set_C4	target
CGG106513.mccoll_230817_ironage	0_1_4_1_C_2800+	0_5_2_2_1_2_1_2800+	0.0015864528162737133	0.006443698855735736	0.00438119461040824	set_C4	target
CGG106513.mccoll_230817_ironage	0_1_4_1_C_2800+	0_5_2_3_2_2800+	0	0.0025558451334674703	0.00438119461040824	set_C4	target
CGG106513.mccoll_230817_ironage	0_1_4_1_C_2800+	0_5_3_1_3_2800+	0	0.0030787937763792645	0.00438119461040824	set_C4	target
CGG106513.mccoll_230817_ironage	0_1_4_1_C_2800+	0_5_3_2_3_2800+	0	0.0030584898916161036	0.00438119461040824	set_C4	target
CGG106513.mccoll_230817_ironage	0_1_4_1_C_2800+	0_6_3_2800-	0	2.8619316596337828e-5	0.00438119461040824	set_C4	target
CGG106515.mccoll_230817_ironage	0_1_2_3_2_1_2800+	0_1_1_1_2_1_1_2800+	0	0	0.00771960208756757	set_C4	target
CGG106515.mccoll_230817_ironage	0_1_2_3_2_1_2800+	0_1_2_3_C_2800+	0.7195079522476607	0.07137898302225788	0.00771960208756757	set_C4	target
CGG106515.mccoll_230817_ironage	0_1_2_3_2_1_2800+	0_1_4_1_C_2800+	0.28049204775233927	0.07137898302225784	0.00771960208756757	set_C4	target
CGG106515.mccoll_230817_ironage	0_1_2_3_2_1_2800+	0_1_4_3_C_2800+	0	0	0.00771960208756757	set_C4	target
CGG106515.mccoll_230817_ironage	0_1_2_3_2_1_2800+	0_2_1_2_5_1_C_2800+	0	0	0.00771960208756757	set_C4	target
CGG106515.mccoll_230817_ironage	0_1_2_3_2_1_2800+	0_2_1_4_5_C_2800+	0	0	0.00771960208756757	set_C4	target
CGG106515.mccoll_230817_ironage	0_1_2_3_2_1_2800+	0_2_2_2_1_1_C_2800+	0	0	0.00771960208756757	set_C4	target
CGG106515.mccoll_230817_ironage	0_1_2_3_2_1_2800+	0_2_2_3_2800+	0	0	0.00771960208756757	set_C4	target
CGG106515.mccoll_230817_ironage	0_1_2_3_2_1_2800+	0_3_1_2800+	0	0	0.00771960208756757	set_C4	target
CGG106515.mccoll_230817_ironage	0_1_2_3_2_1_2800+	0_3_2_2_2800+	0	0	0.00771960208756757	set_C4	target
CGG106515.mccoll_230817_ironage	0_1_2_3_2_1_2800+	0_3_2_4_4_1_2800+	0	0	0.00771960208756757	set_C4	target
CGG106515.mccoll_230817_ironage	0_1_2_3_2_1_2800+	0_3_2_5_2_2_2_2800+	0	0	0.00771960208756757	set_C4	target
CGG106515.mccoll_230817_ironage	0_1_2_3_2_1_2800+	0_3_3_1_2800+	0	0	0.00771960208756757	set_C4	target
CGG106515.mccoll_230817_ironage	0_1_2_3_2_1_2800+	0_3_3_3_C_2800+	0	0	0.00771960208756757	set_C4	target
CGG106515.mccoll_230817_ironage	0_1_2_3_2_1_2800+	0_3_4_1_1_2800+	0	0	0.00771960208756757	set_C4	target
CGG106515.mccoll_230817_ironage	0_1_2_3_2_1_2800+	0_3_4_1_2_1_C_2800+	0	0	0.00771960208756757	set_C4	target
CGG106515.mccoll_230817_ironage	0_1_2_3_2_1_2800+	0_3_4_1_7_2800+	0	0	0.00771960208756757	set_C4	target
CGG106515.mccoll_230817_ironage	0_1_2_3_2_1_2800+	0_3_4_2_2_C_2800+	0	0	0.00771960208756757	set_C4	target
CGG106515.mccoll_230817_ironage	0_1_2_3_2_1_2800+	0_3_4_3_3_2_2_2800+	0	0	0.00771960208756757	set_C4	target
CGG106515.mccoll_230817_ironage	0_1_2_3_2_1_2800+	0_4_2_1_4_2800+	0	0	0.00771960208756757	set_C4	target
CGG106515.mccoll_230817_ironage	0_1_2_3_2_1_2800+	0_5_2_2_1_1_2800+	0	0	0.00771960208756757	set_C4	target
CGG106515.mccoll_230817_ironage	0_1_2_3_2_1_2800+	0_5_2_2_1_2_1_2800+	0	0	0.00771960208756757	set_C4	target
CGG106515.mccoll_230817_ironage	0_1_2_3_2_1_2800+	0_5_2_3_2_2800+	0	0	0.00771960208756757	set_C4	target
CGG106515.mccoll_230817_ironage	0_1_2_3_2_1_2800+	0_5_3_1_3_2800+	0	0	0.00771960208756757	set_C4	target
CGG106515.mccoll_230817_ironage	0_1_2_3_2_1_2800+	0_5_3_2_3_2800+	0	0	0.00771960208756757	set_C4	target
CGG106515.mccoll_230817_ironage	0_1_2_3_2_1_2800+	0_6_3_2800-	0	0	0.00771960208756757	set_C4	target
CGG106516_rmContam.mccoll_230823_ironage	0_1_2_1_2_C_2800-	0_1_1_1_2_1_1_2800+	0.012019455814777983	0.03818324425558748	0.01232631855043032	set_C4	target
CGG106516_rmContam.mccoll_230823_ironage	0_1_2_1_2_C_2800-	0_1_2_3_C_2800+	0.8006821786957209	0.07045358256429564	0.01232631855043032	set_C4	target
CGG106516_rmContam.mccoll_230823_ironage	0_1_2_1_2_C_2800-	0_1_4_1_C_2800+	0.12110384230221831	0.07488695240932218	0.01232631855043032	set_C4	target
CGG106516_rmContam.mccoll_230823_ironage	0_1_2_1_2_C_2800-	0_1_4_3_C_2800+	0	0	0.01232631855043032	set_C4	target
CGG106516_rmContam.mccoll_230823_ironage	0_1_2_1_2_C_2800-	0_2_1_2_5_1_C_2800+	0	0	0.01232631855043032	set_C4	target
CGG106516_rmContam.mccoll_230823_ironage	0_1_2_1_2_C_2800-	0_2_1_4_5_C_2800+	0	0	0.01232631855043032	set_C4	target
CGG106516_rmContam.mccoll_230823_ironage	0_1_2_1_2_C_2800-	0_2_2_2_1_1_C_2800+	0	0	0.01232631855043032	set_C4	target
CGG106516_rmContam.mccoll_230823_ironage	0_1_2_1_2_C_2800-	0_2_2_3_2800+	0	0	0.01232631855043032	set_C4	target
CGG106516_rmContam.mccoll_230823_ironage	0_1_2_1_2_C_2800-	0_3_1_2800+	0	0	0.01232631855043032	set_C4	target
CGG106516_rmContam.mccoll_230823_ironage	0_1_2_1_2_C_2800-	0_3_2_2_2800+	0	0	0.01232631855043032	set_C4	target
CGG106516_rmContam.mccoll_230823_ironage	0_1_2_1_2_C_2800-	0_3_2_4_4_1_2800+	0	0	0.01232631855043032	set_C4	target
CGG106516_rmContam.mccoll_230823_ironage	0_1_2_1_2_C_2800-	0_3_2_5_2_2_2_2800+	0	0	0.01232631855043032	set_C4	target
CGG106516_rmContam.mccoll_230823_ironage	0_1_2_1_2_C_2800-	0_3_3_1_2800+	0	0	0.01232631855043032	set_C4	target
CGG106516_rmContam.mccoll_230823_ironage	0_1_2_1_2_C_2800-	0_3_3_3_C_2800+	0	0	0.01232631855043032	set_C4	target
CGG106516_rmContam.mccoll_230823_ironage	0_1_2_1_2_C_2800-	0_3_4_1_1_2800+	0.06619452318728287	0.024228900748430784	0.01232631855043032	set_C4	target
CGG106516_rmContam.mccoll_230823_ironage	0_1_2_1_2_C_2800-	0_3_4_1_2_1_C_2800+	0	0	0.01232631855043032	set_C4	target
CGG106516_rmContam.mccoll_230823_ironage	0_1_2_1_2_C_2800-	0_3_4_1_7_2800+	0	0	0.01232631855043032	set_C4	target
CGG106516_rmContam.mccoll_230823_ironage	0_1_2_1_2_C_2800-	0_3_4_2_2_C_2800+	0	0	0.01232631855043032	set_C4	target
CGG106516_rmContam.mccoll_230823_ironage	0_1_2_1_2_C_2800-	0_3_4_3_3_2_2_2800+	0	0	0.01232631855043032	set_C4	target
CGG106516_rmContam.mccoll_230823_ironage	0_1_2_1_2_C_2800-	0_4_2_1_4_2800+	0	0	0.01232631855043032	set_C4	target
CGG106516_rmContam.mccoll_230823_ironage	0_1_2_1_2_C_2800-	0_5_2_2_1_1_2800+	0	0	0.01232631855043032	set_C4	target
CGG106516_rmContam.mccoll_230823_ironage	0_1_2_1_2_C_2800-	0_5_2_2_1_2_1_2800+	0	0	0.01232631855043032	set_C4	target
CGG106516_rmContam.mccoll_230823_ironage	0_1_2_1_2_C_2800-	0_5_2_3_2_2800+	0	0	0.01232631855043032	set_C4	target
CGG106516_rmContam.mccoll_230823_ironage	0_1_2_1_2_C_2800-	0_5_3_1_3_2800+	0	0	0.01232631855043032	set_C4	target
CGG106516_rmContam.mccoll_230823_ironage	0_1_2_1_2_C_2800-	0_5_3_2_3_2800+	0	0	0.01232631855043032	set_C4	target
CGG106516_rmContam.mccoll_230823_ironage	0_1_2_1_2_C_2800-	0_6_3_2800-	0	0	0.01232631855043032	set_C4	target
CGG106519.mccoll_230817_ironage	0_1_2_1_4_C_2800-	0_1_1_1_2_1_1_2800+	0.046840090638132784	0.026450846111117823	0.008850953067628623	set_C4	target
CGG106519.mccoll_230817_ironage	0_1_2_1_4_C_2800-	0_1_2_3_C_2800+	0.6035934193077883	0.0676041463359321	0.008850953067628623	set_C4	target
CGG106519.mccoll_230817_ironage	0_1_2_1_4_C_2800-	0_1_4_1_C_2800+	0.11256494765148692	0.07135139807569703	0.008850953067628623	set_C4	target
CGG106519.mccoll_230817_ironage	0_1_2_1_4_C_2800-	0_1_4_3_C_2800+	0	0	0.008850953067628623	set_C4	target
CGG106519.mccoll_230817_ironage	0_1_2_1_4_C_2800-	0_2_1_2_5_1_C_2800+	0.13254384586267107	0.0640741119514572	0.008850953067628623	set_C4	target
CGG106519.mccoll_230817_ironage	0_1_2_1_4_C_2800-	0_2_1_4_5_C_2800+	0	0	0.008850953067628623	set_C4	target
CGG106519.mccoll_230817_ironage	0_1_2_1_4_C_2800-	0_2_2_2_1_1_C_2800+	0	0	0.008850953067628623	set_C4	target
CGG106519.mccoll_230817_ironage	0_1_2_1_4_C_2800-	0_2_2_3_2800+	0	0	0.008850953067628623	set_C4	target
CGG106519.mccoll_230817_ironage	0_1_2_1_4_C_2800-	0_3_1_2800+	0	0	0.008850953067628623	set_C4	target
CGG106519.mccoll_230817_ironage	0_1_2_1_4_C_2800-	0_3_2_2_2800+	0.0017488753731404985	0.04221913735406132	0.008850953067628623	set_C4	target
CGG106519.mccoll_230817_ironage	0_1_2_1_4_C_2800-	0_3_2_4_4_1_2800+	0	0	0.008850953067628623	set_C4	target
CGG106519.mccoll_230817_ironage	0_1_2_1_4_C_2800-	0_3_2_5_2_2_2_2800+	0	0	0.008850953067628623	set_C4	target
CGG106519.mccoll_230817_ironage	0_1_2_1_4_C_2800-	0_3_3_1_2800+	0	0	0.008850953067628623	set_C4	target
CGG106519.mccoll_230817_ironage	0_1_2_1_4_C_2800-	0_3_3_3_C_2800+	0	0	0.008850953067628623	set_C4	target
CGG106519.mccoll_230817_ironage	0_1_2_1_4_C_2800-	0_3_4_1_1_2800+	0.009029151020695441	0.030326325023886505	0.008850953067628623	set_C4	target
CGG106519.mccoll_230817_ironage	0_1_2_1_4_C_2800-	0_3_4_1_2_1_C_2800+	0	0	0.008850953067628623	set_C4	target
CGG106519.mccoll_230817_ironage	0_1_2_1_4_C_2800-	0_3_4_1_7_2800+	0	9.572937369016316e-4	0.008850953067628623	set_C4	target
CGG106519.mccoll_230817_ironage	0_1_2_1_4_C_2800-	0_3_4_2_2_C_2800+	0.093679670146085	0.0931939808852478	0.008850953067628623	set_C4	target
CGG106519.mccoll_230817_ironage	0_1_2_1_4_C_2800-	0_3_4_3_3_2_2_2800+	0	0	0.008850953067628623	set_C4	target
CGG106519.mccoll_230817_ironage	0_1_2_1_4_C_2800-	0_4_2_1_4_2800+	0	0	0.008850953067628623	set_C4	target
CGG106519.mccoll_230817_ironage	0_1_2_1_4_C_2800-	0_5_2_2_1_1_2800+	0	0	0.008850953067628623	set_C4	target
CGG106519.mccoll_230817_ironage	0_1_2_1_4_C_2800-	0_5_2_2_1_2_1_2800+	0	0	0.008850953067628623	set_C4	target
CGG106519.mccoll_230817_ironage	0_1_2_1_4_C_2800-	0_5_2_3_2_2800+	0	0	0.008850953067628623	set_C4	target
CGG106519.mccoll_230817_ironage	0_1_2_1_4_C_2800-	0_5_3_1_3_2800+	0	0	0.008850953067628623	set_C4	target
CGG106519.mccoll_230817_ironage	0_1_2_1_4_C_2800-	0_5_3_2_3_2800+	0	0	0.008850953067628623	set_C4	target
CGG106519.mccoll_230817_ironage	0_1_2_1_4_C_2800-	0_6_3_2800-	0	0	0.008850953067628623	set_C4	target
CGG106524.mccoll_230817_ironage	0_1_2_1_3_C_2800-	0_1_1_1_2_1_1_2800+	0.012385986243977493	0.024447432706915177	0.008262929678289668	set_C4	target
CGG106524.mccoll_230817_ironage	0_1_2_1_3_C_2800-	0_1_2_3_C_2800+	0.8115818380964566	0.08064229686405275	0.008262929678289668	set_C4	target
CGG106524.mccoll_230817_ironage	0_1_2_1_3_C_2800-	0_1_4_1_C_2800+	0.11364639377023082	0.06508125412427745	0.008262929678289668	set_C4	target
CGG106524.mccoll_230817_ironage	0_1_2_1_3_C_2800-	0_1_4_3_C_2800+	0	0	0.008262929678289668	set_C4	target
CGG106524.mccoll_230817_ironage	0_1_2_1_3_C_2800-	0_2_1_2_5_1_C_2800+	0.02471205330322173	0.05881077906533976	0.008262929678289668	set_C4	target
CGG106524.mccoll_230817_ironage	0_1_2_1_3_C_2800-	0_2_1_4_5_C_2800+	0	0	0.008262929678289668	set_C4	target
CGG106524.mccoll_230817_ironage	0_1_2_1_3_C_2800-	0_2_2_2_1_1_C_2800+	0	0	0.008262929678289668	set_C4	target
CGG106524.mccoll_230817_ironage	0_1_2_1_3_C_2800-	0_2_2_3_2800+	0	0	0.008262929678289668	set_C4	target
CGG106524.mccoll_230817_ironage	0_1_2_1_3_C_2800-	0_3_1_2800+	0.006663750842698522	0.014067571576053421	0.008262929678289668	set_C4	target
CGG106524.mccoll_230817_ironage	0_1_2_1_3_C_2800-	0_3_2_2_2800+	0	0	0.008262929678289668	set_C4	target
CGG106524.mccoll_230817_ironage	0_1_2_1_3_C_2800-	0_3_2_4_4_1_2800+	0	0	0.008262929678289668	set_C4	target
CGG106524.mccoll_230817_ironage	0_1_2_1_3_C_2800-	0_3_2_5_2_2_2_2800+	0	0	0.008262929678289668	set_C4	target
CGG106524.mccoll_230817_ironage	0_1_2_1_3_C_2800-	0_3_3_1_2800+	0	0	0.008262929678289668	set_C4	target
CGG106524.mccoll_230817_ironage	0_1_2_1_3_C_2800-	0_3_3_3_C_2800+	3.936284159122673e-4	0.01175835453439635	0.008262929678289668	set_C4	target
CGG106524.mccoll_230817_ironage	0_1_2_1_3_C_2800-	0_3_4_1_1_2800+	0.0160192826546021	0.013727637824368779	0.008262929678289668	set_C4	target
CGG106524.mccoll_230817_ironage	0_1_2_1_3_C_2800-	0_3_4_1_2_1_C_2800+	0	0	0.008262929678289668	set_C4	target
CGG106524.mccoll_230817_ironage	0_1_2_1_3_C_2800-	0_3_4_1_7_2800+	0	0	0.008262929678289668	set_C4	target
CGG106524.mccoll_230817_ironage	0_1_2_1_3_C_2800-	0_3_4_2_2_C_2800+	0	0	0.008262929678289668	set_C4	target
CGG106524.mccoll_230817_ironage	0_1_2_1_3_C_2800-	0_3_4_3_3_2_2_2800+	0	0	0.008262929678289668	set_C4	target
CGG106524.mccoll_230817_ironage	0_1_2_1_3_C_2800-	0_4_2_1_4_2800+	0	0	0.008262929678289668	set_C4	target
CGG106524.mccoll_230817_ironage	0_1_2_1_3_C_2800-	0_5_2_2_1_1_2800+	0	0	0.008262929678289668	set_C4	target
CGG106524.mccoll_230817_ironage	0_1_2_1_3_C_2800-	0_5_2_2_1_2_1_2800+	0	0	0.008262929678289668	set_C4	target
CGG106524.mccoll_230817_ironage	0_1_2_1_3_C_2800-	0_5_2_3_2_2800+	0	0	0.008262929678289668	set_C4	target
CGG106524.mccoll_230817_ironage	0_1_2_1_3_C_2800-	0_5_3_1_3_2800+	0.014597066672900453	0.012531085220465137	0.008262929678289668	set_C4	target
CGG106524.mccoll_230817_ironage	0_1_2_1_3_C_2800-	0_5_3_2_3_2800+	0	0.0024541718084269723	0.008262929678289668	set_C4	target
CGG106524.mccoll_230817_ironage	0_1_2_1_3_C_2800-	0_6_3_2800-	0	0	0.008262929678289668	set_C4	target
CGG106525.mccoll_230817_ironage	0_1_3_2800-	0_1_1_1_2_1_1_2800+	0	0	0.011017149848681235	set_C4	target
CGG106525.mccoll_230817_ironage	0_1_3_2800-	0_1_2_3_C_2800+	0.5776364015823883	0.037948250182521945	0.011017149848681235	set_C4	target
CGG106525.mccoll_230817_ironage	0_1_3_2800-	0_1_4_1_C_2800+	0.38969950284588495	0.07168591079380758	0.011017149848681235	set_C4	target
CGG106525.mccoll_230817_ironage	0_1_3_2800-	0_1_4_3_C_2800+	0	0	0.011017149848681235	set_C4	target
CGG106525.mccoll_230817_ironage	0_1_3_2800-	0_2_1_2_5_1_C_2800+	0.030678003586884037	0.0642198393322271	0.011017149848681235	set_C4	target
CGG106525.mccoll_230817_ironage	0_1_3_2800-	0_2_1_4_5_C_2800+	0	0	0.011017149848681235	set_C4	target
CGG106525.mccoll_230817_ironage	0_1_3_2800-	0_2_2_2_1_1_C_2800+	0	0	0.011017149848681235	set_C4	target
CGG106525.mccoll_230817_ironage	0_1_3_2800-	0_2_2_3_2800+	0	0	0.011017149848681235	set_C4	target
CGG106525.mccoll_230817_ironage	0_1_3_2800-	0_3_1_2800+	0	0	0.011017149848681235	set_C4	target
CGG106525.mccoll_230817_ironage	0_1_3_2800-	0_3_2_2_2800+	0	0	0.011017149848681235	set_C4	target
CGG106525.mccoll_230817_ironage	0_1_3_2800-	0_3_2_4_4_1_2800+	0	0	0.011017149848681235	set_C4	target
CGG106525.mccoll_230817_ironage	0_1_3_2800-	0_3_2_5_2_2_2_2800+	0	0	0.011017149848681235	set_C4	target
CGG106525.mccoll_230817_ironage	0_1_3_2800-	0_3_3_1_2800+	0	0	0.011017149848681235	set_C4	target
CGG106525.mccoll_230817_ironage	0_1_3_2800-	0_3_3_3_C_2800+	0	0	0.011017149848681235	set_C4	target
CGG106525.mccoll_230817_ironage	0_1_3_2800-	0_3_4_1_1_2800+	0	0	0.011017149848681235	set_C4	target
CGG106525.mccoll_230817_ironage	0_1_3_2800-	0_3_4_1_2_1_C_2800+	0	0	0.011017149848681235	set_C4	target
CGG106525.mccoll_230817_ironage	0_1_3_2800-	0_3_4_1_7_2800+	0	0	0.011017149848681235	set_C4	target
CGG106525.mccoll_230817_ironage	0_1_3_2800-	0_3_4_2_2_C_2800+	0.001986091984842734	0.023463048385448767	0.011017149848681235	set_C4	target
CGG106525.mccoll_230817_ironage	0_1_3_2800-	0_3_4_3_3_2_2_2800+	0	0	0.011017149848681235	set_C4	target
CGG106525.mccoll_230817_ironage	0_1_3_2800-	0_4_2_1_4_2800+	0	0	0.011017149848681235	set_C4	target
CGG106525.mccoll_230817_ironage	0_1_3_2800-	0_5_2_2_1_1_2800+	0	0	0.011017149848681235	set_C4	target
CGG106525.mccoll_230817_ironage	0_1_3_2800-	0_5_2_2_1_2_1_2800+	0	0	0.011017149848681235	set_C4	target
CGG106525.mccoll_230817_ironage	0_1_3_2800-	0_5_2_3_2_2800+	0	0	0.011017149848681235	set_C4	target
CGG106525.mccoll_230817_ironage	0_1_3_2800-	0_5_3_1_3_2800+	0	0	0.011017149848681235	set_C4	target
CGG106525.mccoll_230817_ironage	0_1_3_2800-	0_5_3_2_3_2800+	0	0	0.011017149848681235	set_C4	target
CGG106525.mccoll_230817_ironage	0_1_3_2800-	0_6_3_2800-	0	0	0.011017149848681235	set_C4	target
CGG106529.mccoll_230817_ironage	0_1_3_2_C_2800-	0_1_1_1_2_1_1_2800+	0.05886651917025703	0.027630640837258438	0.011453136012501036	set_C4	target
CGG106529.mccoll_230817_ironage	0_1_3_2_C_2800-	0_1_2_3_C_2800+	0.7638645269250912	0.05611035515718973	0.011453136012501036	set_C4	target
CGG106529.mccoll_230817_ironage	0_1_3_2_C_2800-	0_1_4_1_C_2800+	0.13704021395860402	0.06429454680706907	0.011453136012501036	set_C4	target
CGG106529.mccoll_230817_ironage	0_1_3_2_C_2800-	0_1_4_3_C_2800+	0	0	0.011453136012501036	set_C4	target
CGG106529.mccoll_230817_ironage	0_1_3_2_C_2800-	0_2_1_2_5_1_C_2800+	0	0.03828893488688389	0.011453136012501036	set_C4	target
CGG106529.mccoll_230817_ironage	0_1_3_2_C_2800-	0_2_1_4_5_C_2800+	0	0	0.011453136012501036	set_C4	target
CGG106529.mccoll_230817_ironage	0_1_3_2_C_2800-	0_2_2_2_1_1_C_2800+	0	0	0.011453136012501036	set_C4	target
CGG106529.mccoll_230817_ironage	0_1_3_2_C_2800-	0_2_2_3_2800+	0	0	0.011453136012501036	set_C4	target
CGG106529.mccoll_230817_ironage	0_1_3_2_C_2800-	0_3_1_2800+	0	0	0.011453136012501036	set_C4	target
CGG106529.mccoll_230817_ironage	0_1_3_2_C_2800-	0_3_2_2_2800+	0	0	0.011453136012501036	set_C4	target
CGG106529.mccoll_230817_ironage	0_1_3_2_C_2800-	0_3_2_4_4_1_2800+	0	0	0.011453136012501036	set_C4	target
CGG106529.mccoll_230817_ironage	0_1_3_2_C_2800-	0_3_2_5_2_2_2_2800+	0	0	0.011453136012501036	set_C4	target
CGG106529.mccoll_230817_ironage	0_1_3_2_C_2800-	0_3_3_1_2800+	0	0	0.011453136012501036	set_C4	target
CGG106529.mccoll_230817_ironage	0_1_3_2_C_2800-	0_3_3_3_C_2800+	0	0	0.011453136012501036	set_C4	target
CGG106529.mccoll_230817_ironage	0_1_3_2_C_2800-	0_3_4_1_1_2800+	0.018039364290898075	0.03089076466674786	0.011453136012501036	set_C4	target
CGG106529.mccoll_230817_ironage	0_1_3_2_C_2800-	0_3_4_1_2_1_C_2800+	0	0	0.011453136012501036	set_C4	target
CGG106529.mccoll_230817_ironage	0_1_3_2_C_2800-	0_3_4_1_7_2800+	0	0	0.011453136012501036	set_C4	target
CGG106529.mccoll_230817_ironage	0_1_3_2_C_2800-	0_3_4_2_2_C_2800+	0.022189375655149664	0.07242546197715513	0.011453136012501036	set_C4	target
CGG106529.mccoll_230817_ironage	0_1_3_2_C_2800-	0_3_4_3_3_2_2_2800+	0	0	0.011453136012501036	set_C4	target
CGG106529.mccoll_230817_ironage	0_1_3_2_C_2800-	0_4_2_1_4_2800+	0	5.288596346567964e-4	0.011453136012501036	set_C4	target
CGG106529.mccoll_230817_ironage	0_1_3_2_C_2800-	0_5_2_2_1_1_2800+	0	0	0.011453136012501036	set_C4	target
CGG106529.mccoll_230817_ironage	0_1_3_2_C_2800-	0_5_2_2_1_2_1_2800+	0	0	0.011453136012501036	set_C4	target
CGG106529.mccoll_230817_ironage	0_1_3_2_C_2800-	0_5_2_3_2_2800+	0	0	0.011453136012501036	set_C4	target
CGG106529.mccoll_230817_ironage	0_1_3_2_C_2800-	0_5_3_1_3_2800+	0	0	0.011453136012501036	set_C4	target
CGG106529.mccoll_230817_ironage	0_1_3_2_C_2800-	0_5_3_2_3_2800+	0	0	0.011453136012501036	set_C4	target
CGG106529.mccoll_230817_ironage	0_1_3_2_C_2800-	0_6_3_2800-	0	0	0.011453136012501036	set_C4	target
CGG106531.mccoll_230817_ironage	0_1_2_3_C_2800-	0_1_1_1_2_1_1_2800+	0.04555480817678548	0.01947942140676499	0.00875606563158207	set_C4	target
CGG106531.mccoll_230817_ironage	0_1_2_3_C_2800-	0_1_2_3_C_2800+	0.6922463844420234	0.055476937186039035	0.00875606563158207	set_C4	target
CGG106531.mccoll_230817_ironage	0_1_2_3_C_2800-	0_1_4_1_C_2800+	0.24544495910146824	0.05935129389246087	0.00875606563158207	set_C4	target
CGG106531.mccoll_230817_ironage	0_1_2_3_C_2800-	0_1_4_3_C_2800+	0	0	0.00875606563158207	set_C4	target
CGG106531.mccoll_230817_ironage	0_1_2_3_C_2800-	0_2_1_2_5_1_C_2800+	0.007861600123124124	0.042843429655522645	0.00875606563158207	set_C4	target
CGG106531.mccoll_230817_ironage	0_1_2_3_C_2800-	0_2_1_4_5_C_2800+	0	0	0.00875606563158207	set_C4	target
CGG106531.mccoll_230817_ironage	0_1_2_3_C_2800-	0_2_2_2_1_1_C_2800+	0	0	0.00875606563158207	set_C4	target
CGG106531.mccoll_230817_ironage	0_1_2_3_C_2800-	0_2_2_3_2800+	0	0	0.00875606563158207	set_C4	target
CGG106531.mccoll_230817_ironage	0_1_2_3_C_2800-	0_3_1_2800+	0	0	0.00875606563158207	set_C4	target
CGG106531.mccoll_230817_ironage	0_1_2_3_C_2800-	0_3_2_2_2800+	0	0	0.00875606563158207	set_C4	target
CGG106531.mccoll_230817_ironage	0_1_2_3_C_2800-	0_3_2_4_4_1_2800+	0	0	0.00875606563158207	set_C4	target
CGG106531.mccoll_230817_ironage	0_1_2_3_C_2800-	0_3_2_5_2_2_2_2800+	0	0	0.00875606563158207	set_C4	target
CGG106531.mccoll_230817_ironage	0_1_2_3_C_2800-	0_3_3_1_2800+	0	0	0.00875606563158207	set_C4	target
CGG106531.mccoll_230817_ironage	0_1_2_3_C_2800-	0_3_3_3_C_2800+	0	0.005255948527794626	0.00875606563158207	set_C4	target
CGG106531.mccoll_230817_ironage	0_1_2_3_C_2800-	0_3_4_1_1_2800+	0.008892248156598866	0.019144702073573893	0.00875606563158207	set_C4	target
CGG106531.mccoll_230817_ironage	0_1_2_3_C_2800-	0_3_4_1_2_1_C_2800+	0	0	0.00875606563158207	set_C4	target
CGG106531.mccoll_230817_ironage	0_1_2_3_C_2800-	0_3_4_1_7_2800+	0	0	0.00875606563158207	set_C4	target
CGG106531.mccoll_230817_ironage	0_1_2_3_C_2800-	0_3_4_2_2_C_2800+	0	0.030513808826739992	0.00875606563158207	set_C4	target
CGG106531.mccoll_230817_ironage	0_1_2_3_C_2800-	0_3_4_3_3_2_2_2800+	0	0	0.00875606563158207	set_C4	target
CGG106531.mccoll_230817_ironage	0_1_2_3_C_2800-	0_4_2_1_4_2800+	0	0	0.00875606563158207	set_C4	target
CGG106531.mccoll_230817_ironage	0_1_2_3_C_2800-	0_5_2_2_1_1_2800+	0	0	0.00875606563158207	set_C4	target
CGG106531.mccoll_230817_ironage	0_1_2_3_C_2800-	0_5_2_2_1_2_1_2800+	0	0	0.00875606563158207	set_C4	target
CGG106531.mccoll_230817_ironage	0_1_2_3_C_2800-	0_5_2_3_2_2800+	0	0	0.00875606563158207	set_C4	target
CGG106531.mccoll_230817_ironage	0_1_2_3_C_2800-	0_5_3_1_3_2800+	0	0	0.00875606563158207	set_C4	target
CGG106531.mccoll_230817_ironage	0_1_2_3_C_2800-	0_5_3_2_3_2800+	0	0	0.00875606563158207	set_C4	target
CGG106531.mccoll_230817_ironage	0_1_2_3_C_2800-	0_6_3_2800-	0	0	0.00875606563158207	set_C4	target
CGG106535.mccoll_230817_ironage	0_1_2_1_1_C_2800-	0_1_1_1_2_1_1_2800+	0.07105275847682938	0.02505050471358197	0.007928904086503865	set_C4	target
CGG106535.mccoll_230817_ironage	0_1_2_1_1_C_2800-	0_1_2_3_C_2800+	0.6865634908156781	0.06858733922411445	0.007928904086503865	set_C4	target
CGG106535.mccoll_230817_ironage	0_1_2_1_1_C_2800-	0_1_4_1_C_2800+	0.15864422752519772	0.0637232493408957	0.007928904086503865	set_C4	target
CGG106535.mccoll_230817_ironage	0_1_2_1_1_C_2800-	0_1_4_3_C_2800+	0.018961506666745	0.029810334217151742	0.007928904086503865	set_C4	target
CGG106535.mccoll_230817_ironage	0_1_2_1_1_C_2800-	0_2_1_2_5_1_C_2800+	0.022241123997457545	0.061733146918901007	0.007928904086503865	set_C4	target
CGG106535.mccoll_230817_ironage	0_1_2_1_1_C_2800-	0_2_1_4_5_C_2800+	0	0	0.007928904086503865	set_C4	target
CGG106535.mccoll_230817_ironage	0_1_2_1_1_C_2800-	0_2_2_2_1_1_C_2800+	0	0	0.007928904086503865	set_C4	target
CGG106535.mccoll_230817_ironage	0_1_2_1_1_C_2800-	0_2_2_3_2800+	0	0	0.007928904086503865	set_C4	target
CGG106535.mccoll_230817_ironage	0_1_2_1_1_C_2800-	0_3_1_2800+	0	0	0.007928904086503865	set_C4	target
CGG106535.mccoll_230817_ironage	0_1_2_1_1_C_2800-	0_3_2_2_2800+	0	0	0.007928904086503865	set_C4	target
CGG106535.mccoll_230817_ironage	0_1_2_1_1_C_2800-	0_3_2_4_4_1_2800+	0	0	0.007928904086503865	set_C4	target
CGG106535.mccoll_230817_ironage	0_1_2_1_1_C_2800-	0_3_2_5_2_2_2_2800+	0	0	0.007928904086503865	set_C4	target
CGG106535.mccoll_230817_ironage	0_1_2_1_1_C_2800-	0_3_3_1_2800+	0	0	0.007928904086503865	set_C4	target
CGG106535.mccoll_230817_ironage	0_1_2_1_1_C_2800-	0_3_3_3_C_2800+	0	0	0.007928904086503865	set_C4	target
CGG106535.mccoll_230817_ironage	0_1_2_1_1_C_2800-	0_3_4_1_1_2800+	0.021907309413813303	0.01832952382290364	0.007928904086503865	set_C4	target
CGG106535.mccoll_230817_ironage	0_1_2_1_1_C_2800-	0_3_4_1_2_1_C_2800+	0.002501966222998972	0.0027960944474998964	0.007928904086503865	set_C4	target
CGG106535.mccoll_230817_ironage	0_1_2_1_1_C_2800-	0_3_4_1_7_2800+	0.0039036161365125673	0.012830014846253075	0.007928904086503865	set_C4	target
CGG106535.mccoll_230817_ironage	0_1_2_1_1_C_2800-	0_3_4_2_2_C_2800+	0	0	0.007928904086503865	set_C4	target
CGG106535.mccoll_230817_ironage	0_1_2_1_1_C_2800-	0_3_4_3_3_2_2_2800+	0	0	0.007928904086503865	set_C4	target
CGG106535.mccoll_230817_ironage	0_1_2_1_1_C_2800-	0_4_2_1_4_2800+	0	5.091984915325553e-5	0.007928904086503865	set_C4	target
CGG106535.mccoll_230817_ironage	0_1_2_1_1_C_2800-	0_5_2_2_1_1_2800+	0	0	0.007928904086503865	set_C4	target
CGG106535.mccoll_230817_ironage	0_1_2_1_1_C_2800-	0_5_2_2_1_2_1_2800+	0.014224000744767486	0.012876346451156536	0.007928904086503865	set_C4	target
CGG106535.mccoll_230817_ironage	0_1_2_1_1_C_2800-	0_5_2_3_2_2800+	0	0	0.007928904086503865	set_C4	target
CGG106535.mccoll_230817_ironage	0_1_2_1_1_C_2800-	0_5_3_1_3_2800+	0	5.630645424578491e-4	0.007928904086503865	set_C4	target
CGG106535.mccoll_230817_ironage	0_1_2_1_1_C_2800-	0_5_3_2_3_2800+	0	0	0.007928904086503865	set_C4	target
CGG106535.mccoll_230817_ironage	0_1_2_1_1_C_2800-	0_6_3_2800-	0	0	0.007928904086503865	set_C4	target
CGG106548.mccoll_230817_ironage	0_1_2_4_4_2_C_2800-	0_1_1_1_2_1_1_2800+	0.04266856306748698	0.01677413571619663	0.010086522141233343	set_C4	target
CGG106548.mccoll_230817_ironage	0_1_2_4_4_2_C_2800-	0_1_2_3_C_2800+	0.7299463847036347	0.06008795651305131	0.010086522141233343	set_C4	target
CGG106548.mccoll_230817_ironage	0_1_2_4_4_2_C_2800-	0_1_4_1_C_2800+	0.16414955392666628	0.05242895540951621	0.010086522141233343	set_C4	target
CGG106548.mccoll_230817_ironage	0_1_2_4_4_2_C_2800-	0_1_4_3_C_2800+	0	3.142156918788357e-4	0.010086522141233343	set_C4	target
CGG106548.mccoll_230817_ironage	0_1_2_4_4_2_C_2800-	0_2_1_2_5_1_C_2800+	0	0.03974653201894345	0.010086522141233343	set_C4	target
CGG106548.mccoll_230817_ironage	0_1_2_4_4_2_C_2800-	0_2_1_4_5_C_2800+	0	0	0.010086522141233343	set_C4	target
CGG106548.mccoll_230817_ironage	0_1_2_4_4_2_C_2800-	0_2_2_2_1_1_C_2800+	0	0	0.010086522141233343	set_C4	target
CGG106548.mccoll_230817_ironage	0_1_2_4_4_2_C_2800-	0_2_2_3_2800+	0	0	0.010086522141233343	set_C4	target
CGG106548.mccoll_230817_ironage	0_1_2_4_4_2_C_2800-	0_3_1_2800+	0	0	0.010086522141233343	set_C4	target
CGG106548.mccoll_230817_ironage	0_1_2_4_4_2_C_2800-	0_3_2_2_2800+	0	0	0.010086522141233343	set_C4	target
CGG106548.mccoll_230817_ironage	0_1_2_4_4_2_C_2800-	0_3_2_4_4_1_2800+	0	0	0.010086522141233343	set_C4	target
CGG106548.mccoll_230817_ironage	0_1_2_4_4_2_C_2800-	0_3_2_5_2_2_2_2800+	0	0	0.010086522141233343	set_C4	target
CGG106548.mccoll_230817_ironage	0_1_2_4_4_2_C_2800-	0_3_3_1_2800+	0	0	0.010086522141233343	set_C4	target
CGG106548.mccoll_230817_ironage	0_1_2_4_4_2_C_2800-	0_3_3_3_C_2800+	0	0	0.010086522141233343	set_C4	target
CGG106548.mccoll_230817_ironage	0_1_2_4_4_2_C_2800-	0_3_4_1_1_2800+	0.01706012448536562	0.03853969949048361	0.010086522141233343	set_C4	target
CGG106548.mccoll_230817_ironage	0_1_2_4_4_2_C_2800-	0_3_4_1_2_1_C_2800+	6.619199119673022e-4	0.0035225496751321505	0.010086522141233343	set_C4	target
CGG106548.mccoll_230817_ironage	0_1_2_4_4_2_C_2800-	0_3_4_1_7_2800+	0	0	0.010086522141233343	set_C4	target
CGG106548.mccoll_230817_ironage	0_1_2_4_4_2_C_2800-	0_3_4_2_2_C_2800+	0.044812614198843755	0.08101125961420644	0.010086522141233343	set_C4	target
CGG106548.mccoll_230817_ironage	0_1_2_4_4_2_C_2800-	0_3_4_3_3_2_2_2800+	0	0	0.010086522141233343	set_C4	target
CGG106548.mccoll_230817_ironage	0_1_2_4_4_2_C_2800-	0_4_2_1_4_2800+	0	0	0.010086522141233343	set_C4	target
CGG106548.mccoll_230817_ironage	0_1_2_4_4_2_C_2800-	0_5_2_2_1_1_2800+	0	0	0.010086522141233343	set_C4	target
CGG106548.mccoll_230817_ironage	0_1_2_4_4_2_C_2800-	0_5_2_2_1_2_1_2800+	0	0	0.010086522141233343	set_C4	target
CGG106548.mccoll_230817_ironage	0_1_2_4_4_2_C_2800-	0_5_2_3_2_2800+	0	0	0.010086522141233343	set_C4	target
CGG106548.mccoll_230817_ironage	0_1_2_4_4_2_C_2800-	0_5_3_1_3_2800+	7.008397060353336e-4	0.010821360744837666	0.010086522141233343	set_C4	target
CGG106548.mccoll_230817_ironage	0_1_2_4_4_2_C_2800-	0_5_3_2_3_2800+	0	0	0.010086522141233343	set_C4	target
CGG106548.mccoll_230817_ironage	0_1_2_4_4_2_C_2800-	0_6_3_2800-	0	0	0.010086522141233343	set_C4	target
CGG106553.mccoll_230817_ironage	0_1_2_4_5_C_2800-	0_1_1_1_2_1_1_2800+	0.03304256956333298	0.019352757737909145	0.01007646312513536	set_C4	target
CGG106553.mccoll_230817_ironage	0_1_2_4_5_C_2800-	0_1_2_3_C_2800+	0.8005568721723693	0.0515504458180745	0.01007646312513536	set_C4	target
CGG106553.mccoll_230817_ironage	0_1_2_4_5_C_2800-	0_1_4_1_C_2800+	0.09208570080843059	0.07247622300988323	0.01007646312513536	set_C4	target
CGG106553.mccoll_230817_ironage	0_1_2_4_5_C_2800-	0_1_4_3_C_2800+	0.0039480757203495	0.02816095062690259	0.01007646312513536	set_C4	target
CGG106553.mccoll_230817_ironage	0_1_2_4_5_C_2800-	0_2_1_2_5_1_C_2800+	0.047890994601908196	0.046755728369546744	0.01007646312513536	set_C4	target
CGG106553.mccoll_230817_ironage	0_1_2_4_5_C_2800-	0_2_1_4_5_C_2800+	0	0	0.01007646312513536	set_C4	target
CGG106553.mccoll_230817_ironage	0_1_2_4_5_C_2800-	0_2_2_2_1_1_C_2800+	0	0	0.01007646312513536	set_C4	target
CGG106553.mccoll_230817_ironage	0_1_2_4_5_C_2800-	0_2_2_3_2800+	0	0	0.01007646312513536	set_C4	target
CGG106553.mccoll_230817_ironage	0_1_2_4_5_C_2800-	0_3_1_2800+	9.778300864815316e-4	0.006541003356696959	0.01007646312513536	set_C4	target
CGG106553.mccoll_230817_ironage	0_1_2_4_5_C_2800-	0_3_2_2_2800+	0	0	0.01007646312513536	set_C4	target
CGG106553.mccoll_230817_ironage	0_1_2_4_5_C_2800-	0_3_2_4_4_1_2800+	0	0	0.01007646312513536	set_C4	target
CGG106553.mccoll_230817_ironage	0_1_2_4_5_C_2800-	0_3_2_5_2_2_2_2800+	0	0	0.01007646312513536	set_C4	target
CGG106553.mccoll_230817_ironage	0_1_2_4_5_C_2800-	0_3_3_1_2800+	0	0	0.01007646312513536	set_C4	target
CGG106553.mccoll_230817_ironage	0_1_2_4_5_C_2800-	0_3_3_3_C_2800+	0	0	0.01007646312513536	set_C4	target
CGG106553.mccoll_230817_ironage	0_1_2_4_5_C_2800-	0_3_4_1_1_2800+	0.005569899668373258	0.01653930460496024	0.01007646312513536	set_C4	target
CGG106553.mccoll_230817_ironage	0_1_2_4_5_C_2800-	0_3_4_1_2_1_C_2800+	0	0	0.01007646312513536	set_C4	target
CGG106553.mccoll_230817_ironage	0_1_2_4_5_C_2800-	0_3_4_1_7_2800+	0	0	0.01007646312513536	set_C4	target
CGG106553.mccoll_230817_ironage	0_1_2_4_5_C_2800-	0_3_4_2_2_C_2800+	0	0.013651341258825589	0.01007646312513536	set_C4	target
CGG106553.mccoll_230817_ironage	0_1_2_4_5_C_2800-	0_3_4_3_3_2_2_2800+	0.014401638364425522	0.02454062532158606	0.01007646312513536	set_C4	target
CGG106553.mccoll_230817_ironage	0_1_2_4_5_C_2800-	0_4_2_1_4_2800+	0	7.10513155254158e-4	0.01007646312513536	set_C4	target
CGG106553.mccoll_230817_ironage	0_1_2_4_5_C_2800-	0_5_2_2_1_1_2800+	0	0	0.01007646312513536	set_C4	target
CGG106553.mccoll_230817_ironage	0_1_2_4_5_C_2800-	0_5_2_2_1_2_1_2800+	0	0	0.01007646312513536	set_C4	target
CGG106553.mccoll_230817_ironage	0_1_2_4_5_C_2800-	0_5_2_3_2_2800+	0	0	0.01007646312513536	set_C4	target
CGG106553.mccoll_230817_ironage	0_1_2_4_5_C_2800-	0_5_3_1_3_2800+	0.0015264190143292077	0.007996031155839951	0.01007646312513536	set_C4	target
CGG106553.mccoll_230817_ironage	0_1_2_4_5_C_2800-	0_5_3_2_3_2800+	0	0.0041131657994512546	0.01007646312513536	set_C4	target
CGG106553.mccoll_230817_ironage	0_1_2_4_5_C_2800-	0_6_3_2800-	0	0	0.01007646312513536	set_C4	target
CGG106702.mccoll_230817_ironage	0_1_2_3_2_2_2800+	0_1_1_1_2_1_1_2800+	0.01652344958852889	0.021149352239079322	0.006174395715684672	set_C4	target
CGG106702.mccoll_230817_ironage	0_1_2_3_2_2_2800+	0_1_2_3_C_2800+	0.6068861633396619	0.07725453640589695	0.006174395715684672	set_C4	target
CGG106702.mccoll_230817_ironage	0_1_2_3_2_2_2800+	0_1_4_1_C_2800+	0.3232425160875308	0.0481950421216605	0.006174395715684672	set_C4	target
CGG106702.mccoll_230817_ironage	0_1_2_3_2_2_2800+	0_1_4_3_C_2800+	0	0	0.006174395715684672	set_C4	target
CGG106702.mccoll_230817_ironage	0_1_2_3_2_2_2800+	0_2_1_2_5_1_C_2800+	0.04029194122260481	0.07043062015233488	0.006174395715684672	set_C4	target
CGG106702.mccoll_230817_ironage	0_1_2_3_2_2_2800+	0_2_1_4_5_C_2800+	0	0	0.006174395715684672	set_C4	target
CGG106702.mccoll_230817_ironage	0_1_2_3_2_2_2800+	0_2_2_2_1_1_C_2800+	0	0	0.006174395715684672	set_C4	target
CGG106702.mccoll_230817_ironage	0_1_2_3_2_2_2800+	0_2_2_3_2800+	0	0	0.006174395715684672	set_C4	target
CGG106702.mccoll_230817_ironage	0_1_2_3_2_2_2800+	0_3_1_2800+	0	0	0.006174395715684672	set_C4	target
CGG106702.mccoll_230817_ironage	0_1_2_3_2_2_2800+	0_3_2_2_2800+	0	0	0.006174395715684672	set_C4	target
CGG106702.mccoll_230817_ironage	0_1_2_3_2_2_2800+	0_3_2_4_4_1_2800+	0	0	0.006174395715684672	set_C4	target
CGG106702.mccoll_230817_ironage	0_1_2_3_2_2_2800+	0_3_2_5_2_2_2_2800+	0	0	0.006174395715684672	set_C4	target
CGG106702.mccoll_230817_ironage	0_1_2_3_2_2_2800+	0_3_3_1_2800+	0	0	0.006174395715684672	set_C4	target
CGG106702.mccoll_230817_ironage	0_1_2_3_2_2_2800+	0_3_3_3_C_2800+	0	4.487651189010283e-4	0.006174395715684672	set_C4	target
CGG106702.mccoll_230817_ironage	0_1_2_3_2_2_2800+	0_3_4_1_1_2800+	0	0	0.006174395715684672	set_C4	target
CGG106702.mccoll_230817_ironage	0_1_2_3_2_2_2800+	0_3_4_1_2_1_C_2800+	0	0	0.006174395715684672	set_C4	target
CGG106702.mccoll_230817_ironage	0_1_2_3_2_2_2800+	0_3_4_1_7_2800+	0	0	0.006174395715684672	set_C4	target
CGG106702.mccoll_230817_ironage	0_1_2_3_2_2_2800+	0_3_4_2_2_C_2800+	0	0	0.006174395715684672	set_C4	target
CGG106702.mccoll_230817_ironage	0_1_2_3_2_2_2800+	0_3_4_3_3_2_2_2800+	0	0	0.006174395715684672	set_C4	target
CGG106702.mccoll_230817_ironage	0_1_2_3_2_2_2800+	0_4_2_1_4_2800+	0	0	0.006174395715684672	set_C4	target
CGG106702.mccoll_230817_ironage	0_1_2_3_2_2_2800+	0_5_2_2_1_1_2800+	0	0	0.006174395715684672	set_C4	target
CGG106702.mccoll_230817_ironage	0_1_2_3_2_2_2800+	0_5_2_2_1_2_1_2800+	0	0	0.006174395715684672	set_C4	target
CGG106702.mccoll_230817_ironage	0_1_2_3_2_2_2800+	0_5_2_3_2_2800+	0	0	0.006174395715684672	set_C4	target
CGG106702.mccoll_230817_ironage	0_1_2_3_2_2_2800+	0_5_3_1_3_2800+	0.009928452804520288	0.011810269453890772	0.006174395715684672	set_C4	target
CGG106702.mccoll_230817_ironage	0_1_2_3_2_2_2800+	0_5_3_2_3_2800+	0.0031274769571533684	0.012842736043962334	0.006174395715684672	set_C4	target
CGG106702.mccoll_230817_ironage	0_1_2_3_2_2_2800+	0_6_3_2800-	0	0	0.006174395715684672	set_C4	target
CGG106704.mccoll_230817_ironage	0_1_4_1_C_2800+	0_1_1_1_2_1_1_2800+	0.05839899173785257	0.027556914401098656	0.005647126921360438	set_C4	target
CGG106704.mccoll_230817_ironage	0_1_4_1_C_2800+	0_1_2_3_C_2800+	0.09617524268196714	0.05677712045694033	0.005647126921360438	set_C4	target
CGG106704.mccoll_230817_ironage	0_1_4_1_C_2800+	0_1_4_1_C_2800+	0.7914478862246709	0.07606905383295368	0.005647126921360438	set_C4	target
CGG106704.mccoll_230817_ironage	0_1_4_1_C_2800+	0_1_4_3_C_2800+	0	0	0.005647126921360438	set_C4	target
CGG106704.mccoll_230817_ironage	0_1_4_1_C_2800+	0_2_1_2_5_1_C_2800+	0.032516014572061144	0.07553021511817869	0.005647126921360438	set_C4	target
CGG106704.mccoll_230817_ironage	0_1_4_1_C_2800+	0_2_1_4_5_C_2800+	0	0	0.005647126921360438	set_C4	target
CGG106704.mccoll_230817_ironage	0_1_4_1_C_2800+	0_2_2_2_1_1_C_2800+	0	0.010627875368636136	0.005647126921360438	set_C4	target
CGG106704.mccoll_230817_ironage	0_1_4_1_C_2800+	0_2_2_3_2800+	0	0	0.005647126921360438	set_C4	target
CGG106704.mccoll_230817_ironage	0_1_4_1_C_2800+	0_3_1_2800+	0	0	0.005647126921360438	set_C4	target
CGG106704.mccoll_230817_ironage	0_1_4_1_C_2800+	0_3_2_2_2800+	0	0	0.005647126921360438	set_C4	target
CGG106704.mccoll_230817_ironage	0_1_4_1_C_2800+	0_3_2_4_4_1_2800+	0	0	0.005647126921360438	set_C4	target
CGG106704.mccoll_230817_ironage	0_1_4_1_C_2800+	0_3_2_5_2_2_2_2800+	0	0	0.005647126921360438	set_C4	target
CGG106704.mccoll_230817_ironage	0_1_4_1_C_2800+	0_3_3_1_2800+	0	0	0.005647126921360438	set_C4	target
CGG106704.mccoll_230817_ironage	0_1_4_1_C_2800+	0_3_3_3_C_2800+	0	0	0.005647126921360438	set_C4	target
CGG106704.mccoll_230817_ironage	0_1_4_1_C_2800+	0_3_4_1_1_2800+	0.001511428661514441	0.020166534124938643	0.005647126921360438	set_C4	target
CGG106704.mccoll_230817_ironage	0_1_4_1_C_2800+	0_3_4_1_2_1_C_2800+	0	0	0.005647126921360438	set_C4	target
CGG106704.mccoll_230817_ironage	0_1_4_1_C_2800+	0_3_4_1_7_2800+	0.0028682494005516372	0.011315431891728997	0.005647126921360438	set_C4	target
CGG106704.mccoll_230817_ironage	0_1_4_1_C_2800+	0_3_4_2_2_C_2800+	0.017082186721382123	0.05969590629074947	0.005647126921360438	set_C4	target
CGG106704.mccoll_230817_ironage	0_1_4_1_C_2800+	0_3_4_3_3_2_2_2800+	0	0	0.005647126921360438	set_C4	target
CGG106704.mccoll_230817_ironage	0_1_4_1_C_2800+	0_4_2_1_4_2800+	0	7.926521281051995e-4	0.005647126921360438	set_C4	target
CGG106704.mccoll_230817_ironage	0_1_4_1_C_2800+	0_5_2_2_1_1_2800+	0	0	0.005647126921360438	set_C4	target
CGG106704.mccoll_230817_ironage	0_1_4_1_C_2800+	0_5_2_2_1_2_1_2800+	0	8.554098819425238e-4	0.005647126921360438	set_C4	target
CGG106704.mccoll_230817_ironage	0_1_4_1_C_2800+	0_5_2_3_2_2800+	0	0	0.005647126921360438	set_C4	target
CGG106704.mccoll_230817_ironage	0_1_4_1_C_2800+	0_5_3_1_3_2800+	0	0.0026359066548301453	0.005647126921360438	set_C4	target
CGG106704.mccoll_230817_ironage	0_1_4_1_C_2800+	0_5_3_2_3_2800+	0	0	0.005647126921360438	set_C4	target
CGG106704.mccoll_230817_ironage	0_1_4_1_C_2800+	0_6_3_2800-	0	0	0.005647126921360438	set_C4	target
CGG106709.mccoll_230817_ironage	0_1_3_2800-	0_1_1_1_2_1_1_2800+	0	0	0.027707049801890423	set_C4	target
CGG106709.mccoll_230817_ironage	0_1_3_2800-	0_1_2_3_C_2800+	0.9066816358279051	0.06992512431178313	0.027707049801890423	set_C4	target
CGG106709.mccoll_230817_ironage	0_1_3_2800-	0_1_4_1_C_2800+	0.09331836417209496	0.0699251243117831	0.027707049801890423	set_C4	target
CGG106709.mccoll_230817_ironage	0_1_3_2800-	0_1_4_3_C_2800+	0	0	0.027707049801890423	set_C4	target
CGG106709.mccoll_230817_ironage	0_1_3_2800-	0_2_1_2_5_1_C_2800+	0	0	0.027707049801890423	set_C4	target
CGG106709.mccoll_230817_ironage	0_1_3_2800-	0_2_1_4_5_C_2800+	0	0	0.027707049801890423	set_C4	target
CGG106709.mccoll_230817_ironage	0_1_3_2800-	0_2_2_2_1_1_C_2800+	0	0	0.027707049801890423	set_C4	target
CGG106709.mccoll_230817_ironage	0_1_3_2800-	0_2_2_3_2800+	0	0	0.027707049801890423	set_C4	target
CGG106709.mccoll_230817_ironage	0_1_3_2800-	0_3_1_2800+	0	0	0.027707049801890423	set_C4	target
CGG106709.mccoll_230817_ironage	0_1_3_2800-	0_3_2_2_2800+	0	0	0.027707049801890423	set_C4	target
CGG106709.mccoll_230817_ironage	0_1_3_2800-	0_3_2_4_4_1_2800+	0	0	0.027707049801890423	set_C4	target
CGG106709.mccoll_230817_ironage	0_1_3_2800-	0_3_2_5_2_2_2_2800+	0	0	0.027707049801890423	set_C4	target
CGG106709.mccoll_230817_ironage	0_1_3_2800-	0_3_3_1_2800+	0	0	0.027707049801890423	set_C4	target
CGG106709.mccoll_230817_ironage	0_1_3_2800-	0_3_3_3_C_2800+	0	0	0.027707049801890423	set_C4	target
CGG106709.mccoll_230817_ironage	0_1_3_2800-	0_3_4_1_1_2800+	0	0	0.027707049801890423	set_C4	target
CGG106709.mccoll_230817_ironage	0_1_3_2800-	0_3_4_1_2_1_C_2800+	0	0	0.027707049801890423	set_C4	target
CGG106709.mccoll_230817_ironage	0_1_3_2800-	0_3_4_1_7_2800+	0	0	0.027707049801890423	set_C4	target
CGG106709.mccoll_230817_ironage	0_1_3_2800-	0_3_4_2_2_C_2800+	0	0	0.027707049801890423	set_C4	target
CGG106709.mccoll_230817_ironage	0_1_3_2800-	0_3_4_3_3_2_2_2800+	0	0	0.027707049801890423	set_C4	target
CGG106709.mccoll_230817_ironage	0_1_3_2800-	0_4_2_1_4_2800+	0	0	0.027707049801890423	set_C4	target
CGG106709.mccoll_230817_ironage	0_1_3_2800-	0_5_2_2_1_1_2800+	0	0	0.027707049801890423	set_C4	target
CGG106709.mccoll_230817_ironage	0_1_3_2800-	0_5_2_2_1_2_1_2800+	0	0	0.027707049801890423	set_C4	target
CGG106709.mccoll_230817_ironage	0_1_3_2800-	0_5_2_3_2_2800+	0	0	0.027707049801890423	set_C4	target
CGG106709.mccoll_230817_ironage	0_1_3_2800-	0_5_3_1_3_2800+	0	0	0.027707049801890423	set_C4	target
CGG106709.mccoll_230817_ironage	0_1_3_2800-	0_5_3_2_3_2800+	0	0	0.027707049801890423	set_C4	target
CGG106709.mccoll_230817_ironage	0_1_3_2800-	0_6_3_2800-	0	0	0.027707049801890423	set_C4	target
CGG106710.mccoll_230817_ironage	0_1_3_2800-	0_1_1_1_2_1_1_2800+	0.010859099302889186	0.02590057194256157	0.009625527794748071	set_C4	target
CGG106710.mccoll_230817_ironage	0_1_3_2800-	0_1_2_3_C_2800+	0.5668745380292374	0.055171817909699154	0.009625527794748071	set_C4	target
CGG106710.mccoll_230817_ironage	0_1_3_2800-	0_1_4_1_C_2800+	0.2567748309249505	0.059280605200298826	0.009625527794748071	set_C4	target
CGG106710.mccoll_230817_ironage	0_1_3_2800-	0_1_4_3_C_2800+	0	0	0.009625527794748071	set_C4	target
CGG106710.mccoll_230817_ironage	0_1_3_2800-	0_2_1_2_5_1_C_2800+	0.026706704555671323	0.05549954167234205	0.009625527794748071	set_C4	target
CGG106710.mccoll_230817_ironage	0_1_3_2800-	0_2_1_4_5_C_2800+	0	0	0.009625527794748071	set_C4	target
CGG106710.mccoll_230817_ironage	0_1_3_2800-	0_2_2_2_1_1_C_2800+	0	0	0.009625527794748071	set_C4	target
CGG106710.mccoll_230817_ironage	0_1_3_2800-	0_2_2_3_2800+	0	0	0.009625527794748071	set_C4	target
CGG106710.mccoll_230817_ironage	0_1_3_2800-	0_3_1_2800+	0	0	0.009625527794748071	set_C4	target
CGG106710.mccoll_230817_ironage	0_1_3_2800-	0_3_2_2_2800+	0	0	0.009625527794748071	set_C4	target
CGG106710.mccoll_230817_ironage	0_1_3_2800-	0_3_2_4_4_1_2800+	0	0	0.009625527794748071	set_C4	target
CGG106710.mccoll_230817_ironage	0_1_3_2800-	0_3_2_5_2_2_2_2800+	0	0	0.009625527794748071	set_C4	target
CGG106710.mccoll_230817_ironage	0_1_3_2800-	0_3_3_1_2800+	0	0	0.009625527794748071	set_C4	target
CGG106710.mccoll_230817_ironage	0_1_3_2800-	0_3_3_3_C_2800+	0	0	0.009625527794748071	set_C4	target
CGG106710.mccoll_230817_ironage	0_1_3_2800-	0_3_4_1_1_2800+	0	0	0.009625527794748071	set_C4	target
CGG106710.mccoll_230817_ironage	0_1_3_2800-	0_3_4_1_2_1_C_2800+	0	0	0.009625527794748071	set_C4	target
CGG106710.mccoll_230817_ironage	0_1_3_2800-	0_3_4_1_7_2800+	0	0	0.009625527794748071	set_C4	target
CGG106710.mccoll_230817_ironage	0_1_3_2800-	0_3_4_2_2_C_2800+	0.13878482718725163	0.03568413399923806	0.009625527794748071	set_C4	target
CGG106710.mccoll_230817_ironage	0_1_3_2800-	0_3_4_3_3_2_2_2800+	0	0	0.009625527794748071	set_C4	target
CGG106710.mccoll_230817_ironage	0_1_3_2800-	0_4_2_1_4_2800+	0	0	0.009625527794748071	set_C4	target
CGG106710.mccoll_230817_ironage	0_1_3_2800-	0_5_2_2_1_1_2800+	0	0	0.009625527794748071	set_C4	target
CGG106710.mccoll_230817_ironage	0_1_3_2800-	0_5_2_2_1_2_1_2800+	0	0	0.009625527794748071	set_C4	target
CGG106710.mccoll_230817_ironage	0_1_3_2800-	0_5_2_3_2_2800+	0	0	0.009625527794748071	set_C4	target
CGG106710.mccoll_230817_ironage	0_1_3_2800-	0_5_3_1_3_2800+	0	0	0.009625527794748071	set_C4	target
CGG106710.mccoll_230817_ironage	0_1_3_2800-	0_5_3_2_3_2800+	0	0	0.009625527794748071	set_C4	target
CGG106710.mccoll_230817_ironage	0_1_3_2800-	0_6_3_2800-	0	0	0.009625527794748071	set_C4	target
CGG106712.mccoll_230817_ironage	0_1_2_1_1_C_2800+	0_1_1_1_2_1_1_2800+	0.012503622432548014	0.021908638125162	0.008456740170119319	set_C4	target
CGG106712.mccoll_230817_ironage	0_1_2_1_1_C_2800+	0_1_2_3_C_2800+	0.9592679561715576	0.062470294570680165	0.008456740170119319	set_C4	target
CGG106712.mccoll_230817_ironage	0_1_2_1_1_C_2800+	0_1_4_1_C_2800+	0.022429889389500763	0.04629718534678439	0.008456740170119319	set_C4	target
CGG106712.mccoll_230817_ironage	0_1_2_1_1_C_2800+	0_1_4_3_C_2800+	0	0	0.008456740170119319	set_C4	target
CGG106712.mccoll_230817_ironage	0_1_2_1_1_C_2800+	0_2_1_2_5_1_C_2800+	0	0	0.008456740170119319	set_C4	target
CGG106712.mccoll_230817_ironage	0_1_2_1_1_C_2800+	0_2_1_4_5_C_2800+	0	0	0.008456740170119319	set_C4	target
CGG106712.mccoll_230817_ironage	0_1_2_1_1_C_2800+	0_2_2_2_1_1_C_2800+	0	0	0.008456740170119319	set_C4	target
CGG106712.mccoll_230817_ironage	0_1_2_1_1_C_2800+	0_2_2_3_2800+	0	0	0.008456740170119319	set_C4	target
CGG106712.mccoll_230817_ironage	0_1_2_1_1_C_2800+	0_3_1_2800+	0	0	0.008456740170119319	set_C4	target
CGG106712.mccoll_230817_ironage	0_1_2_1_1_C_2800+	0_3_2_2_2800+	0	0	0.008456740170119319	set_C4	target
CGG106712.mccoll_230817_ironage	0_1_2_1_1_C_2800+	0_3_2_4_4_1_2800+	0	0	0.008456740170119319	set_C4	target
CGG106712.mccoll_230817_ironage	0_1_2_1_1_C_2800+	0_3_2_5_2_2_2_2800+	0	0	0.008456740170119319	set_C4	target
CGG106712.mccoll_230817_ironage	0_1_2_1_1_C_2800+	0_3_3_1_2800+	0	0	0.008456740170119319	set_C4	target
CGG106712.mccoll_230817_ironage	0_1_2_1_1_C_2800+	0_3_3_3_C_2800+	0	0	0.008456740170119319	set_C4	target
CGG106712.mccoll_230817_ironage	0_1_2_1_1_C_2800+	0_3_4_1_1_2800+	0	0	0.008456740170119319	set_C4	target
CGG106712.mccoll_230817_ironage	0_1_2_1_1_C_2800+	0_3_4_1_2_1_C_2800+	0	0	0.008456740170119319	set_C4	target
CGG106712.mccoll_230817_ironage	0_1_2_1_1_C_2800+	0_3_4_1_7_2800+	0	0	0.008456740170119319	set_C4	target
CGG106712.mccoll_230817_ironage	0_1_2_1_1_C_2800+	0_3_4_2_2_C_2800+	0	0	0.008456740170119319	set_C4	target
CGG106712.mccoll_230817_ironage	0_1_2_1_1_C_2800+	0_3_4_3_3_2_2_2800+	0	0	0.008456740170119319	set_C4	target
CGG106712.mccoll_230817_ironage	0_1_2_1_1_C_2800+	0_4_2_1_4_2800+	0	0	0.008456740170119319	set_C4	target
CGG106712.mccoll_230817_ironage	0_1_2_1_1_C_2800+	0_5_2_2_1_1_2800+	5.566298763224831e-4	0.012651510614419999	0.008456740170119319	set_C4	target
CGG106712.mccoll_230817_ironage	0_1_2_1_1_C_2800+	0_5_2_2_1_2_1_2800+	0	0	0.008456740170119319	set_C4	target
CGG106712.mccoll_230817_ironage	0_1_2_1_1_C_2800+	0_5_2_3_2_2800+	0	0	0.008456740170119319	set_C4	target
CGG106712.mccoll_230817_ironage	0_1_2_1_1_C_2800+	0_5_3_1_3_2800+	0.005241902130071152	0.01283960501143656	0.008456740170119319	set_C4	target
CGG106712.mccoll_230817_ironage	0_1_2_1_1_C_2800+	0_5_3_2_3_2800+	0	0.004338471713473765	0.008456740170119319	set_C4	target
CGG106712.mccoll_230817_ironage	0_1_2_1_1_C_2800+	0_6_3_2800-	0	0	0.008456740170119319	set_C4	target
CGG106713.mccoll_230817_ironage	0_1_2_2_2_C_2800-	0_1_1_1_2_1_1_2800+	0	0	0.01496437402992815	set_C4	target
CGG106713.mccoll_230817_ironage	0_1_2_2_2_C_2800-	0_1_2_3_C_2800+	1	0.0017983821897573412	0.01496437402992815	set_C4	target
CGG106713.mccoll_230817_ironage	0_1_2_2_2_C_2800-	0_1_4_1_C_2800+	0	0	0.01496437402992815	set_C4	target
CGG106713.mccoll_230817_ironage	0_1_2_2_2_C_2800-	0_1_4_3_C_2800+	0	0	0.01496437402992815	set_C4	target
CGG106713.mccoll_230817_ironage	0_1_2_2_2_C_2800-	0_2_1_2_5_1_C_2800+	0	0	0.01496437402992815	set_C4	target
CGG106713.mccoll_230817_ironage	0_1_2_2_2_C_2800-	0_2_1_4_5_C_2800+	0	0	0.01496437402992815	set_C4	target
CGG106713.mccoll_230817_ironage	0_1_2_2_2_C_2800-	0_2_2_2_1_1_C_2800+	0	0	0.01496437402992815	set_C4	target
CGG106713.mccoll_230817_ironage	0_1_2_2_2_C_2800-	0_2_2_3_2800+	0	0	0.01496437402992815	set_C4	target
CGG106713.mccoll_230817_ironage	0_1_2_2_2_C_2800-	0_3_1_2800+	0	0	0.01496437402992815	set_C4	target
CGG106713.mccoll_230817_ironage	0_1_2_2_2_C_2800-	0_3_2_2_2800+	0	0	0.01496437402992815	set_C4	target
CGG106713.mccoll_230817_ironage	0_1_2_2_2_C_2800-	0_3_2_4_4_1_2800+	0	0	0.01496437402992815	set_C4	target
CGG106713.mccoll_230817_ironage	0_1_2_2_2_C_2800-	0_3_2_5_2_2_2_2800+	0	0	0.01496437402992815	set_C4	target
CGG106713.mccoll_230817_ironage	0_1_2_2_2_C_2800-	0_3_3_1_2800+	0	0	0.01496437402992815	set_C4	target
CGG106713.mccoll_230817_ironage	0_1_2_2_2_C_2800-	0_3_3_3_C_2800+	0	0	0.01496437402992815	set_C4	target
CGG106713.mccoll_230817_ironage	0_1_2_2_2_C_2800-	0_3_4_1_1_2800+	0	0	0.01496437402992815	set_C4	target
CGG106713.mccoll_230817_ironage	0_1_2_2_2_C_2800-	0_3_4_1_2_1_C_2800+	0	0	0.01496437402992815	set_C4	target
CGG106713.mccoll_230817_ironage	0_1_2_2_2_C_2800-	0_3_4_1_7_2800+	0	0	0.01496437402992815	set_C4	target
CGG106713.mccoll_230817_ironage	0_1_2_2_2_C_2800-	0_3_4_2_2_C_2800+	0	0	0.01496437402992815	set_C4	target
CGG106713.mccoll_230817_ironage	0_1_2_2_2_C_2800-	0_3_4_3_3_2_2_2800+	0	0	0.01496437402992815	set_C4	target
CGG106713.mccoll_230817_ironage	0_1_2_2_2_C_2800-	0_4_2_1_4_2800+	0	0	0.01496437402992815	set_C4	target
CGG106713.mccoll_230817_ironage	0_1_2_2_2_C_2800-	0_5_2_2_1_1_2800+	0	0	0.01496437402992815	set_C4	target
CGG106713.mccoll_230817_ironage	0_1_2_2_2_C_2800-	0_5_2_2_1_2_1_2800+	0	0	0.01496437402992815	set_C4	target
CGG106713.mccoll_230817_ironage	0_1_2_2_2_C_2800-	0_5_2_3_2_2800+	0	0	0.01496437402992815	set_C4	target
CGG106713.mccoll_230817_ironage	0_1_2_2_2_C_2800-	0_5_3_1_3_2800+	0	0	0.01496437402992815	set_C4	target
CGG106713.mccoll_230817_ironage	0_1_2_2_2_C_2800-	0_5_3_2_3_2800+	0	0.0017983821897573958	0.01496437402992815	set_C4	target
CGG106713.mccoll_230817_ironage	0_1_2_2_2_C_2800-	0_6_3_2800-	0	0	0.01496437402992815	set_C4	target
CGG106714.mccoll_230817_ironage	0_1_2_2_4_C_2800-	0_1_1_1_2_1_1_2800+	0	0	0.013335985668401183	set_C4	target
CGG106714.mccoll_230817_ironage	0_1_2_2_4_C_2800-	0_1_2_3_C_2800+	0.9274219135186733	0.07895932658520449	0.013335985668401183	set_C4	target
CGG106714.mccoll_230817_ironage	0_1_2_2_4_C_2800-	0_1_4_1_C_2800+	0.044181350315186246	0.05303082885295558	0.013335985668401183	set_C4	target
CGG106714.mccoll_230817_ironage	0_1_2_2_4_C_2800-	0_1_4_3_C_2800+	0.016208929461502933	0.046521531543626406	0.013335985668401183	set_C4	target
CGG106714.mccoll_230817_ironage	0_1_2_2_4_C_2800-	0_2_1_2_5_1_C_2800+	0	0	0.013335985668401183	set_C4	target
CGG106714.mccoll_230817_ironage	0_1_2_2_4_C_2800-	0_2_1_4_5_C_2800+	0	0	0.013335985668401183	set_C4	target
CGG106714.mccoll_230817_ironage	0_1_2_2_4_C_2800-	0_2_2_2_1_1_C_2800+	0	0	0.013335985668401183	set_C4	target
CGG106714.mccoll_230817_ironage	0_1_2_2_4_C_2800-	0_2_2_3_2800+	0	0	0.013335985668401183	set_C4	target
CGG106714.mccoll_230817_ironage	0_1_2_2_4_C_2800-	0_3_1_2800+	0	0.01011089314921464	0.013335985668401183	set_C4	target
CGG106714.mccoll_230817_ironage	0_1_2_2_4_C_2800-	0_3_2_2_2800+	0	0	0.013335985668401183	set_C4	target
CGG106714.mccoll_230817_ironage	0_1_2_2_4_C_2800-	0_3_2_4_4_1_2800+	0	0	0.013335985668401183	set_C4	target
CGG106714.mccoll_230817_ironage	0_1_2_2_4_C_2800-	0_3_2_5_2_2_2_2800+	0	0	0.013335985668401183	set_C4	target
CGG106714.mccoll_230817_ironage	0_1_2_2_4_C_2800-	0_3_3_1_2800+	0.009853816104008735	0.02537017618080549	0.013335985668401183	set_C4	target
CGG106714.mccoll_230817_ironage	0_1_2_2_4_C_2800-	0_3_3_3_C_2800+	0	0.008651556591171932	0.013335985668401183	set_C4	target
CGG106714.mccoll_230817_ironage	0_1_2_2_4_C_2800-	0_3_4_1_1_2800+	0	0	0.013335985668401183	set_C4	target
CGG106714.mccoll_230817_ironage	0_1_2_2_4_C_2800-	0_3_4_1_2_1_C_2800+	0	0	0.013335985668401183	set_C4	target
CGG106714.mccoll_230817_ironage	0_1_2_2_4_C_2800-	0_3_4_1_7_2800+	0	0	0.013335985668401183	set_C4	target
CGG106714.mccoll_230817_ironage	0_1_2_2_4_C_2800-	0_3_4_2_2_C_2800+	0	0	0.013335985668401183	set_C4	target
CGG106714.mccoll_230817_ironage	0_1_2_2_4_C_2800-	0_3_4_3_3_2_2_2800+	0	0	0.013335985668401183	set_C4	target
CGG106714.mccoll_230817_ironage	0_1_2_2_4_C_2800-	0_4_2_1_4_2800+	0	0	0.013335985668401183	set_C4	target
CGG106714.mccoll_230817_ironage	0_1_2_2_4_C_2800-	0_5_2_2_1_1_2800+	0	0.0011498286248904969	0.013335985668401183	set_C4	target
CGG106714.mccoll_230817_ironage	0_1_2_2_4_C_2800-	0_5_2_2_1_2_1_2800+	0	0	0.013335985668401183	set_C4	target
CGG106714.mccoll_230817_ironage	0_1_2_2_4_C_2800-	0_5_2_3_2_2800+	0	0	0.013335985668401183	set_C4	target
CGG106714.mccoll_230817_ironage	0_1_2_2_4_C_2800-	0_5_3_1_3_2800+	0.00229254484143579	0.006080230620507857	0.013335985668401183	set_C4	target
CGG106714.mccoll_230817_ironage	0_1_2_2_4_C_2800-	0_5_3_2_3_2800+	0	7.874249276257739e-4	0.013335985668401183	set_C4	target
CGG106714.mccoll_230817_ironage	0_1_2_2_4_C_2800-	0_6_3_2800-	4.144575919290599e-5	1.7068222136847297e-4	0.013335985668401183	set_C4	target
CGG106715.mccoll_230817_ironage	0_1_3_2800-	0_1_1_1_2_1_1_2800+	0	0	0.010963922415246257	set_C4	target
CGG106715.mccoll_230817_ironage	0_1_3_2800-	0_1_2_3_C_2800+	0.7128468029074481	0.05273564735358505	0.010963922415246257	set_C4	target
CGG106715.mccoll_230817_ironage	0_1_3_2800-	0_1_4_1_C_2800+	0.2826170127299026	0.060071232270796235	0.010963922415246257	set_C4	target
CGG106715.mccoll_230817_ironage	0_1_3_2800-	0_1_4_3_C_2800+	0	0	0.010963922415246257	set_C4	target
CGG106715.mccoll_230817_ironage	0_1_3_2800-	0_2_1_2_5_1_C_2800+	0.00453618436264941	0.05135665487536661	0.010963922415246257	set_C4	target
CGG106715.mccoll_230817_ironage	0_1_3_2800-	0_2_1_4_5_C_2800+	0	0	0.010963922415246257	set_C4	target
CGG106715.mccoll_230817_ironage	0_1_3_2800-	0_2_2_2_1_1_C_2800+	0	0	0.010963922415246257	set_C4	target
CGG106715.mccoll_230817_ironage	0_1_3_2800-	0_2_2_3_2800+	0	0	0.010963922415246257	set_C4	target
CGG106715.mccoll_230817_ironage	0_1_3_2800-	0_3_1_2800+	0	0	0.010963922415246257	set_C4	target
CGG106715.mccoll_230817_ironage	0_1_3_2800-	0_3_2_2_2800+	0	0	0.010963922415246257	set_C4	target
CGG106715.mccoll_230817_ironage	0_1_3_2800-	0_3_2_4_4_1_2800+	0	0	0.010963922415246257	set_C4	target
CGG106715.mccoll_230817_ironage	0_1_3_2800-	0_3_2_5_2_2_2_2800+	0	0	0.010963922415246257	set_C4	target
CGG106715.mccoll_230817_ironage	0_1_3_2800-	0_3_3_1_2800+	0	0	0.010963922415246257	set_C4	target
CGG106715.mccoll_230817_ironage	0_1_3_2800-	0_3_3_3_C_2800+	0	0	0.010963922415246257	set_C4	target
CGG106715.mccoll_230817_ironage	0_1_3_2800-	0_3_4_1_1_2800+	0	0	0.010963922415246257	set_C4	target
CGG106715.mccoll_230817_ironage	0_1_3_2800-	0_3_4_1_2_1_C_2800+	0	0	0.010963922415246257	set_C4	target
CGG106715.mccoll_230817_ironage	0_1_3_2800-	0_3_4_1_7_2800+	0	0	0.010963922415246257	set_C4	target
CGG106715.mccoll_230817_ironage	0_1_3_2800-	0_3_4_2_2_C_2800+	0	0	0.010963922415246257	set_C4	target
CGG106715.mccoll_230817_ironage	0_1_3_2800-	0_3_4_3_3_2_2_2800+	0	0	0.010963922415246257	set_C4	target
CGG106715.mccoll_230817_ironage	0_1_3_2800-	0_4_2_1_4_2800+	0	0	0.010963922415246257	set_C4	target
CGG106715.mccoll_230817_ironage	0_1_3_2800-	0_5_2_2_1_1_2800+	0	0	0.010963922415246257	set_C4	target
CGG106715.mccoll_230817_ironage	0_1_3_2800-	0_5_2_2_1_2_1_2800+	0	0	0.010963922415246257	set_C4	target
CGG106715.mccoll_230817_ironage	0_1_3_2800-	0_5_2_3_2_2800+	0	0	0.010963922415246257	set_C4	target
CGG106715.mccoll_230817_ironage	0_1_3_2800-	0_5_3_1_3_2800+	0	0	0.010963922415246257	set_C4	target
CGG106715.mccoll_230817_ironage	0_1_3_2800-	0_5_3_2_3_2800+	0	0	0.010963922415246257	set_C4	target
CGG106715.mccoll_230817_ironage	0_1_3_2800-	0_6_3_2800-	0	0	0.010963922415246257	set_C4	target
CGG106716.mccoll_230817_ironage	0_1_2_2_C_2800-	0_1_1_1_2_1_1_2800+	0	0	0.022501113384381623	set_C4	target
CGG106716.mccoll_230817_ironage	0_1_2_2_C_2800-	0_1_2_3_C_2800+	0.9531665425968935	0.0866461253995274	0.022501113384381623	set_C4	target
CGG106716.mccoll_230817_ironage	0_1_2_2_C_2800-	0_1_4_1_C_2800+	0.03819391550859742	0.08131834680335392	0.022501113384381623	set_C4	target
CGG106716.mccoll_230817_ironage	0_1_2_2_C_2800-	0_1_4_3_C_2800+	0	0	0.022501113384381623	set_C4	target
CGG106716.mccoll_230817_ironage	0_1_2_2_C_2800-	0_2_1_2_5_1_C_2800+	0	0	0.022501113384381623	set_C4	target
CGG106716.mccoll_230817_ironage	0_1_2_2_C_2800-	0_2_1_4_5_C_2800+	0	0	0.022501113384381623	set_C4	target
CGG106716.mccoll_230817_ironage	0_1_2_2_C_2800-	0_2_2_2_1_1_C_2800+	0	0	0.022501113384381623	set_C4	target
CGG106716.mccoll_230817_ironage	0_1_2_2_C_2800-	0_2_2_3_2800+	0	0	0.022501113384381623	set_C4	target
CGG106716.mccoll_230817_ironage	0_1_2_2_C_2800-	0_3_1_2800+	0	0	0.022501113384381623	set_C4	target
CGG106716.mccoll_230817_ironage	0_1_2_2_C_2800-	0_3_2_2_2800+	0	0	0.022501113384381623	set_C4	target
CGG106716.mccoll_230817_ironage	0_1_2_2_C_2800-	0_3_2_4_4_1_2800+	0	0	0.022501113384381623	set_C4	target
CGG106716.mccoll_230817_ironage	0_1_2_2_C_2800-	0_3_2_5_2_2_2_2800+	0	0	0.022501113384381623	set_C4	target
CGG106716.mccoll_230817_ironage	0_1_2_2_C_2800-	0_3_3_1_2800+	0	0	0.022501113384381623	set_C4	target
CGG106716.mccoll_230817_ironage	0_1_2_2_C_2800-	0_3_3_3_C_2800+	0	0	0.022501113384381623	set_C4	target
CGG106716.mccoll_230817_ironage	0_1_2_2_C_2800-	0_3_4_1_1_2800+	0	0.005353716177819062	0.022501113384381623	set_C4	target
CGG106716.mccoll_230817_ironage	0_1_2_2_C_2800-	0_3_4_1_2_1_C_2800+	3.4249192168936887e-4	0.0029337497292670394	0.022501113384381623	set_C4	target
CGG106716.mccoll_230817_ironage	0_1_2_2_C_2800-	0_3_4_1_7_2800+	0	0	0.022501113384381623	set_C4	target
CGG106716.mccoll_230817_ironage	0_1_2_2_C_2800-	0_3_4_2_2_C_2800+	0	0	0.022501113384381623	set_C4	target
CGG106716.mccoll_230817_ironage	0_1_2_2_C_2800-	0_3_4_3_3_2_2_2800+	0	0	0.022501113384381623	set_C4	target
CGG106716.mccoll_230817_ironage	0_1_2_2_C_2800-	0_4_2_1_4_2800+	4.077089334842058e-4	0.0012700515268785244	0.022501113384381623	set_C4	target
CGG106716.mccoll_230817_ironage	0_1_2_2_C_2800-	0_5_2_2_1_1_2800+	0	0	0.022501113384381623	set_C4	target
CGG106716.mccoll_230817_ironage	0_1_2_2_C_2800-	0_5_2_2_1_2_1_2800+	0	0	0.022501113384381623	set_C4	target
CGG106716.mccoll_230817_ironage	0_1_2_2_C_2800-	0_5_2_3_2_2800+	0.00241700496557296	0.010697162029250477	0.022501113384381623	set_C4	target
CGG106716.mccoll_230817_ironage	0_1_2_2_C_2800-	0_5_3_1_3_2800+	0.005472229219152749	0.015434287865483726	0.022501113384381623	set_C4	target
CGG106716.mccoll_230817_ironage	0_1_2_2_C_2800-	0_5_3_2_3_2800+	0	0	0.022501113384381623	set_C4	target
CGG106716.mccoll_230817_ironage	0_1_2_2_C_2800-	0_6_3_2800-	1.0685460982937218e-7	9.388739203417288e-5	0.022501113384381623	set_C4	target
CGG106717.mccoll_230817_ironage	0_1_2_2_5_C_2800-	0_1_1_1_2_1_1_2800+	0	0	0.01059396336767357	set_C4	target
CGG106717.mccoll_230817_ironage	0_1_2_2_5_C_2800-	0_1_2_3_C_2800+	0.8775059929907633	0.061402672061420326	0.01059396336767357	set_C4	target
CGG106717.mccoll_230817_ironage	0_1_2_2_5_C_2800-	0_1_4_1_C_2800+	0.07004161071737602	0.05019545399548496	0.01059396336767357	set_C4	target
CGG106717.mccoll_230817_ironage	0_1_2_2_5_C_2800-	0_1_4_3_C_2800+	0.0014001835614326585	0.019183832669594943	0.01059396336767357	set_C4	target
CGG106717.mccoll_230817_ironage	0_1_2_2_5_C_2800-	0_2_1_2_5_1_C_2800+	0.035092406950900566	0.03731611021610373	0.01059396336767357	set_C4	target
CGG106717.mccoll_230817_ironage	0_1_2_2_5_C_2800-	0_2_1_4_5_C_2800+	0	0	0.01059396336767357	set_C4	target
CGG106717.mccoll_230817_ironage	0_1_2_2_5_C_2800-	0_2_2_2_1_1_C_2800+	0	0	0.01059396336767357	set_C4	target
CGG106717.mccoll_230817_ironage	0_1_2_2_5_C_2800-	0_2_2_3_2800+	0	0	0.01059396336767357	set_C4	target
CGG106717.mccoll_230817_ironage	0_1_2_2_5_C_2800-	0_3_1_2800+	0	0.005322555185638936	0.01059396336767357	set_C4	target
CGG106717.mccoll_230817_ironage	0_1_2_2_5_C_2800-	0_3_2_2_2800+	0	0	0.01059396336767357	set_C4	target
CGG106717.mccoll_230817_ironage	0_1_2_2_5_C_2800-	0_3_2_4_4_1_2800+	0	0	0.01059396336767357	set_C4	target
CGG106717.mccoll_230817_ironage	0_1_2_2_5_C_2800-	0_3_2_5_2_2_2_2800+	0	0	0.01059396336767357	set_C4	target
CGG106717.mccoll_230817_ironage	0_1_2_2_5_C_2800-	0_3_3_1_2800+	0	0	0.01059396336767357	set_C4	target
CGG106717.mccoll_230817_ironage	0_1_2_2_5_C_2800-	0_3_3_3_C_2800+	0.01595980577952751	0.018008651837601437	0.01059396336767357	set_C4	target
CGG106717.mccoll_230817_ironage	0_1_2_2_5_C_2800-	0_3_4_1_1_2800+	0	0	0.01059396336767357	set_C4	target
CGG106717.mccoll_230817_ironage	0_1_2_2_5_C_2800-	0_3_4_1_2_1_C_2800+	0	0	0.01059396336767357	set_C4	target
CGG106717.mccoll_230817_ironage	0_1_2_2_5_C_2800-	0_3_4_1_7_2800+	0	0	0.01059396336767357	set_C4	target
CGG106717.mccoll_230817_ironage	0_1_2_2_5_C_2800-	0_3_4_2_2_C_2800+	0	0	0.01059396336767357	set_C4	target
CGG106717.mccoll_230817_ironage	0_1_2_2_5_C_2800-	0_3_4_3_3_2_2_2800+	0	0	0.01059396336767357	set_C4	target
CGG106717.mccoll_230817_ironage	0_1_2_2_5_C_2800-	0_4_2_1_4_2800+	0	0	0.01059396336767357	set_C4	target
CGG106717.mccoll_230817_ironage	0_1_2_2_5_C_2800-	0_5_2_2_1_1_2800+	0	0	0.01059396336767357	set_C4	target
CGG106717.mccoll_230817_ironage	0_1_2_2_5_C_2800-	0_5_2_2_1_2_1_2800+	0	0	0.01059396336767357	set_C4	target
CGG106717.mccoll_230817_ironage	0_1_2_2_5_C_2800-	0_5_2_3_2_2800+	0	0	0.01059396336767357	set_C4	target
CGG106717.mccoll_230817_ironage	0_1_2_2_5_C_2800-	0_5_3_1_3_2800+	0	0	0.01059396336767357	set_C4	target
CGG106717.mccoll_230817_ironage	0_1_2_2_5_C_2800-	0_5_3_2_3_2800+	0	3.804703446788628e-4	0.01059396336767357	set_C4	target
CGG106717.mccoll_230817_ironage	0_1_2_2_5_C_2800-	0_6_3_2800-	0	0	0.01059396336767357	set_C4	target
CGG106718.mccoll_230817_ironage	0_1_2_2_C_2800-	0_1_1_1_2_1_1_2800+	0	0	0.01978732453769578	set_C4	target
CGG106718.mccoll_230817_ironage	0_1_2_2_C_2800-	0_1_2_3_C_2800+	0.9051456809638795	0.05670695488721404	0.01978732453769578	set_C4	target
CGG106718.mccoll_230817_ironage	0_1_2_2_C_2800-	0_1_4_1_C_2800+	0.04628746042765931	0.06975501205232179	0.01978732453769578	set_C4	target
CGG106718.mccoll_230817_ironage	0_1_2_2_C_2800-	0_1_4_3_C_2800+	0.02490823817305635	0.040296670575645226	0.01978732453769578	set_C4	target
CGG106718.mccoll_230817_ironage	0_1_2_2_C_2800-	0_2_1_2_5_1_C_2800+	0	0	0.01978732453769578	set_C4	target
CGG106718.mccoll_230817_ironage	0_1_2_2_C_2800-	0_2_1_4_5_C_2800+	0.013988069529336835	0.042270027809381376	0.01978732453769578	set_C4	target
CGG106718.mccoll_230817_ironage	0_1_2_2_C_2800-	0_2_2_2_1_1_C_2800+	0	0	0.01978732453769578	set_C4	target
CGG106718.mccoll_230817_ironage	0_1_2_2_C_2800-	0_2_2_3_2800+	0	0	0.01978732453769578	set_C4	target
CGG106718.mccoll_230817_ironage	0_1_2_2_C_2800-	0_3_1_2800+	0.0025075467426548884	0.012452380717053218	0.01978732453769578	set_C4	target
CGG106718.mccoll_230817_ironage	0_1_2_2_C_2800-	0_3_2_2_2800+	0	0	0.01978732453769578	set_C4	target
CGG106718.mccoll_230817_ironage	0_1_2_2_C_2800-	0_3_2_4_4_1_2800+	0	0.004239425509477564	0.01978732453769578	set_C4	target
CGG106718.mccoll_230817_ironage	0_1_2_2_C_2800-	0_3_2_5_2_2_2_2800+	0	0	0.01978732453769578	set_C4	target
CGG106718.mccoll_230817_ironage	0_1_2_2_C_2800-	0_3_3_1_2800+	0.006644708326136696	0.018081136262286874	0.01978732453769578	set_C4	target
CGG106718.mccoll_230817_ironage	0_1_2_2_C_2800-	0_3_3_3_C_2800+	0	0	0.01978732453769578	set_C4	target
CGG106718.mccoll_230817_ironage	0_1_2_2_C_2800-	0_3_4_1_1_2800+	0	0	0.01978732453769578	set_C4	target
CGG106718.mccoll_230817_ironage	0_1_2_2_C_2800-	0_3_4_1_2_1_C_2800+	3.4755827571529823e-4	0.001733460819262091	0.01978732453769578	set_C4	target
CGG106718.mccoll_230817_ironage	0_1_2_2_C_2800-	0_3_4_1_7_2800+	0	0	0.01978732453769578	set_C4	target
CGG106718.mccoll_230817_ironage	0_1_2_2_C_2800-	0_3_4_2_2_C_2800+	0	0	0.01978732453769578	set_C4	target
CGG106718.mccoll_230817_ironage	0_1_2_2_C_2800-	0_3_4_3_3_2_2_2800+	0	0	0.01978732453769578	set_C4	target
CGG106718.mccoll_230817_ironage	0_1_2_2_C_2800-	0_4_2_1_4_2800+	0	9.05891263055124e-4	0.01978732453769578	set_C4	target
CGG106718.mccoll_230817_ironage	0_1_2_2_C_2800-	0_5_2_2_1_1_2800+	0	0	0.01978732453769578	set_C4	target
CGG106718.mccoll_230817_ironage	0_1_2_2_C_2800-	0_5_2_2_1_2_1_2800+	0	0	0.01978732453769578	set_C4	target
CGG106718.mccoll_230817_ironage	0_1_2_2_C_2800-	0_5_2_3_2_2800+	0	0	0.01978732453769578	set_C4	target
CGG106718.mccoll_230817_ironage	0_1_2_2_C_2800-	0_5_3_1_3_2800+	0	0	0.01978732453769578	set_C4	target
CGG106718.mccoll_230817_ironage	0_1_2_2_C_2800-	0_5_3_2_3_2800+	0	0	0.01978732453769578	set_C4	target
CGG106718.mccoll_230817_ironage	0_1_2_2_C_2800-	0_6_3_2800-	1.7073756156115062e-4	1.6369203235790022e-4	0.01978732453769578	set_C4	target
CGG106719.mccoll_230817_ironage	0_1_2_2_4_C_2800-	0_1_1_1_2_1_1_2800+	0	0	0.015533944487294681	set_C4	target
CGG106719.mccoll_230817_ironage	0_1_2_2_4_C_2800-	0_1_2_3_C_2800+	0.9415258877311468	0.054987891594981735	0.015533944487294681	set_C4	target
CGG106719.mccoll_230817_ironage	0_1_2_2_4_C_2800-	0_1_4_1_C_2800+	0	0.025082969146841206	0.015533944487294681	set_C4	target
CGG106719.mccoll_230817_ironage	0_1_2_2_4_C_2800-	0_1_4_3_C_2800+	0.02250241945942245	0.053450542410895814	0.015533944487294681	set_C4	target
CGG106719.mccoll_230817_ironage	0_1_2_2_4_C_2800-	0_2_1_2_5_1_C_2800+	0	0	0.015533944487294681	set_C4	target
CGG106719.mccoll_230817_ironage	0_1_2_2_4_C_2800-	0_2_1_4_5_C_2800+	0	0	0.015533944487294681	set_C4	target
CGG106719.mccoll_230817_ironage	0_1_2_2_4_C_2800-	0_2_2_2_1_1_C_2800+	0	0	0.015533944487294681	set_C4	target
CGG106719.mccoll_230817_ironage	0_1_2_2_4_C_2800-	0_2_2_3_2800+	0	0	0.015533944487294681	set_C4	target
CGG106719.mccoll_230817_ironage	0_1_2_2_4_C_2800-	0_3_1_2800+	0.005850886068893902	0.015218888325136595	0.015533944487294681	set_C4	target
CGG106719.mccoll_230817_ironage	0_1_2_2_4_C_2800-	0_3_2_2_2800+	0	0	0.015533944487294681	set_C4	target
CGG106719.mccoll_230817_ironage	0_1_2_2_4_C_2800-	0_3_2_4_4_1_2800+	0	0	0.015533944487294681	set_C4	target
CGG106719.mccoll_230817_ironage	0_1_2_2_4_C_2800-	0_3_2_5_2_2_2_2800+	0	0	0.015533944487294681	set_C4	target
CGG106719.mccoll_230817_ironage	0_1_2_2_4_C_2800-	0_3_3_1_2800+	0.018445417753519117	0.020662306105069857	0.015533944487294681	set_C4	target
CGG106719.mccoll_230817_ironage	0_1_2_2_4_C_2800-	0_3_3_3_C_2800+	0	0	0.015533944487294681	set_C4	target
CGG106719.mccoll_230817_ironage	0_1_2_2_4_C_2800-	0_3_4_1_1_2800+	0	0	0.015533944487294681	set_C4	target
CGG106719.mccoll_230817_ironage	0_1_2_2_4_C_2800-	0_3_4_1_2_1_C_2800+	0.0033526363467960554	0.003994570552992075	0.015533944487294681	set_C4	target
CGG106719.mccoll_230817_ironage	0_1_2_2_4_C_2800-	0_3_4_1_7_2800+	0	0	0.015533944487294681	set_C4	target
CGG106719.mccoll_230817_ironage	0_1_2_2_4_C_2800-	0_3_4_2_2_C_2800+	0	0	0.015533944487294681	set_C4	target
CGG106719.mccoll_230817_ironage	0_1_2_2_4_C_2800-	0_3_4_3_3_2_2_2800+	0	0	0.015533944487294681	set_C4	target
CGG106719.mccoll_230817_ironage	0_1_2_2_4_C_2800-	0_4_2_1_4_2800+	0	4.974070095838783e-4	0.015533944487294681	set_C4	target
CGG106719.mccoll_230817_ironage	0_1_2_2_4_C_2800-	0_5_2_2_1_1_2800+	0	0.0033105512484620362	0.015533944487294681	set_C4	target
CGG106719.mccoll_230817_ironage	0_1_2_2_4_C_2800-	0_5_2_2_1_2_1_2800+	0	0	0.015533944487294681	set_C4	target
CGG106719.mccoll_230817_ironage	0_1_2_2_4_C_2800-	0_5_2_3_2_2800+	0	0	0.015533944487294681	set_C4	target
CGG106719.mccoll_230817_ironage	0_1_2_2_4_C_2800-	0_5_3_1_3_2800+	0	0.0040390301432887184	0.015533944487294681	set_C4	target
CGG106719.mccoll_230817_ironage	0_1_2_2_4_C_2800-	0_5_3_2_3_2800+	0.008163748758859824	0.007692555978923506	0.015533944487294681	set_C4	target
CGG106719.mccoll_230817_ironage	0_1_2_2_4_C_2800-	0_6_3_2800-	1.5900388136187788e-4	1.480619915094391e-4	0.015533944487294681	set_C4	target
CGG106720.mccoll_230817_ironage	0_1_2_2_7_C_2800-	0_1_1_1_2_1_1_2800+	0	0	0.015816483686507576	set_C4	target
CGG106720.mccoll_230817_ironage	0_1_2_2_7_C_2800-	0_1_2_3_C_2800+	0.9645627046835347	0.07626851499802743	0.015816483686507576	set_C4	target
CGG106720.mccoll_230817_ironage	0_1_2_2_7_C_2800-	0_1_4_1_C_2800+	0.025950700073138558	0.05960602794523126	0.015816483686507576	set_C4	target
CGG106720.mccoll_230817_ironage	0_1_2_2_7_C_2800-	0_1_4_3_C_2800+	0.004693925989605771	0.03709439510299088	0.015816483686507576	set_C4	target
CGG106720.mccoll_230817_ironage	0_1_2_2_7_C_2800-	0_2_1_2_5_1_C_2800+	0	0	0.015816483686507576	set_C4	target
CGG106720.mccoll_230817_ironage	0_1_2_2_7_C_2800-	0_2_1_4_5_C_2800+	0	0	0.015816483686507576	set_C4	target
CGG106720.mccoll_230817_ironage	0_1_2_2_7_C_2800-	0_2_2_2_1_1_C_2800+	0	0	0.015816483686507576	set_C4	target
CGG106720.mccoll_230817_ironage	0_1_2_2_7_C_2800-	0_2_2_3_2800+	0	0	0.015816483686507576	set_C4	target
CGG106720.mccoll_230817_ironage	0_1_2_2_7_C_2800-	0_3_1_2800+	0	0	0.015816483686507576	set_C4	target
CGG106720.mccoll_230817_ironage	0_1_2_2_7_C_2800-	0_3_2_2_2800+	0	0	0.015816483686507576	set_C4	target
CGG106720.mccoll_230817_ironage	0_1_2_2_7_C_2800-	0_3_2_4_4_1_2800+	0	0	0.015816483686507576	set_C4	target
CGG106720.mccoll_230817_ironage	0_1_2_2_7_C_2800-	0_3_2_5_2_2_2_2800+	0	0	0.015816483686507576	set_C4	target
CGG106720.mccoll_230817_ironage	0_1_2_2_7_C_2800-	0_3_3_1_2800+	0	0	0.015816483686507576	set_C4	target
CGG106720.mccoll_230817_ironage	0_1_2_2_7_C_2800-	0_3_3_3_C_2800+	0	0.009181222452617958	0.015816483686507576	set_C4	target
CGG106720.mccoll_230817_ironage	0_1_2_2_7_C_2800-	0_3_4_1_1_2800+	0	0	0.015816483686507576	set_C4	target
CGG106720.mccoll_230817_ironage	0_1_2_2_7_C_2800-	0_3_4_1_2_1_C_2800+	7.275248457824189e-4	0.00427506619320381	0.015816483686507576	set_C4	target
CGG106720.mccoll_230817_ironage	0_1_2_2_7_C_2800-	0_3_4_1_7_2800+	0	0	0.015816483686507576	set_C4	target
CGG106720.mccoll_230817_ironage	0_1_2_2_7_C_2800-	0_3_4_2_2_C_2800+	0	0	0.015816483686507576	set_C4	target
CGG106720.mccoll_230817_ironage	0_1_2_2_7_C_2800-	0_3_4_3_3_2_2_2800+	0	0	0.015816483686507576	set_C4	target
CGG106720.mccoll_230817_ironage	0_1_2_2_7_C_2800-	0_4_2_1_4_2800+	0.0015323797312394789	0.001820457536517567	0.015816483686507576	set_C4	target
CGG106720.mccoll_230817_ironage	0_1_2_2_7_C_2800-	0_5_2_2_1_1_2800+	0.0017052557817668636	0.007843903268784924	0.015816483686507576	set_C4	target
CGG106720.mccoll_230817_ironage	0_1_2_2_7_C_2800-	0_5_2_2_1_2_1_2800+	0	0	0.015816483686507576	set_C4	target
CGG106720.mccoll_230817_ironage	0_1_2_2_7_C_2800-	0_5_2_3_2_2800+	0	0.0052541256755659375	0.015816483686507576	set_C4	target
CGG106720.mccoll_230817_ironage	0_1_2_2_7_C_2800-	0_5_3_1_3_2800+	6.915721017603498e-4	0.00702844429285093	0.015816483686507576	set_C4	target
CGG106720.mccoll_230817_ironage	0_1_2_2_7_C_2800-	0_5_3_2_3_2800+	0	0.003606660942559794	0.015816483686507576	set_C4	target
CGG106720.mccoll_230817_ironage	0_1_2_2_7_C_2800-	0_6_3_2800-	1.3593679317194026e-4	2.0044789770873656e-4	0.015816483686507576	set_C4	target
CGG106721.mccoll_230817_ironage	0_1_2_2_4_C_2800-	0_1_1_1_2_1_1_2800+	0	0	0.012538775185243324	set_C4	target
CGG106721.mccoll_230817_ironage	0_1_2_2_4_C_2800-	0_1_2_3_C_2800+	0.9183711482706822	0.06974053125938494	0.012538775185243324	set_C4	target
CGG106721.mccoll_230817_ironage	0_1_2_2_4_C_2800-	0_1_4_1_C_2800+	0.05095401757428149	0.04834758005291401	0.012538775185243324	set_C4	target
CGG106721.mccoll_230817_ironage	0_1_2_2_4_C_2800-	0_1_4_3_C_2800+	0.030674834155036322	0.04322535963659212	0.012538775185243324	set_C4	target
CGG106721.mccoll_230817_ironage	0_1_2_2_4_C_2800-	0_2_1_2_5_1_C_2800+	0	0	0.012538775185243324	set_C4	target
CGG106721.mccoll_230817_ironage	0_1_2_2_4_C_2800-	0_2_1_4_5_C_2800+	0	0	0.012538775185243324	set_C4	target
CGG106721.mccoll_230817_ironage	0_1_2_2_4_C_2800-	0_2_2_2_1_1_C_2800+	0	0	0.012538775185243324	set_C4	target
CGG106721.mccoll_230817_ironage	0_1_2_2_4_C_2800-	0_2_2_3_2800+	0	0	0.012538775185243324	set_C4	target
CGG106721.mccoll_230817_ironage	0_1_2_2_4_C_2800-	0_3_1_2800+	0	0	0.012538775185243324	set_C4	target
CGG106721.mccoll_230817_ironage	0_1_2_2_4_C_2800-	0_3_2_2_2800+	0	0	0.012538775185243324	set_C4	target
CGG106721.mccoll_230817_ironage	0_1_2_2_4_C_2800-	0_3_2_4_4_1_2800+	0	0	0.012538775185243324	set_C4	target
CGG106721.mccoll_230817_ironage	0_1_2_2_4_C_2800-	0_3_2_5_2_2_2_2800+	0	0	0.012538775185243324	set_C4	target
CGG106721.mccoll_230817_ironage	0_1_2_2_4_C_2800-	0_3_3_1_2800+	0	0	0.012538775185243324	set_C4	target
CGG106721.mccoll_230817_ironage	0_1_2_2_4_C_2800-	0_3_3_3_C_2800+	0	0	0.012538775185243324	set_C4	target
CGG106721.mccoll_230817_ironage	0_1_2_2_4_C_2800-	0_3_4_1_1_2800+	0	0.0023750747888001775	0.012538775185243324	set_C4	target
CGG106721.mccoll_230817_ironage	0_1_2_2_4_C_2800-	0_3_4_1_2_1_C_2800+	0	0.0024166191641233825	0.012538775185243324	set_C4	target
CGG106721.mccoll_230817_ironage	0_1_2_2_4_C_2800-	0_3_4_1_7_2800+	0	0	0.012538775185243324	set_C4	target
CGG106721.mccoll_230817_ironage	0_1_2_2_4_C_2800-	0_3_4_2_2_C_2800+	0	0	0.012538775185243324	set_C4	target
CGG106721.mccoll_230817_ironage	0_1_2_2_4_C_2800-	0_3_4_3_3_2_2_2800+	0	0	0.012538775185243324	set_C4	target
CGG106721.mccoll_230817_ironage	0_1_2_2_4_C_2800-	0_4_2_1_4_2800+	0	0	0.012538775185243324	set_C4	target
CGG106721.mccoll_230817_ironage	0_1_2_2_4_C_2800-	0_5_2_2_1_1_2800+	0	0	0.012538775185243324	set_C4	target
CGG106721.mccoll_230817_ironage	0_1_2_2_4_C_2800-	0_5_2_2_1_2_1_2800+	0	0	0.012538775185243324	set_C4	target
CGG106721.mccoll_230817_ironage	0_1_2_2_4_C_2800-	0_5_2_3_2_2800+	0	0	0.012538775185243324	set_C4	target
CGG106721.mccoll_230817_ironage	0_1_2_2_4_C_2800-	0_5_3_1_3_2800+	0	0	0.012538775185243324	set_C4	target
CGG106721.mccoll_230817_ironage	0_1_2_2_4_C_2800-	0_5_3_2_3_2800+	0	0	0.012538775185243324	set_C4	target
CGG106721.mccoll_230817_ironage	0_1_2_2_4_C_2800-	0_6_3_2800-	0	0	0.012538775185243324	set_C4	target
CGG106722.mccoll_230817_ironage	0_1_2_2_4_C_2800-	0_1_1_1_2_1_1_2800+	0	0	0.012728148877674773	set_C4	target
CGG106722.mccoll_230817_ironage	0_1_2_2_4_C_2800-	0_1_2_3_C_2800+	0.9224953600411823	0.072252766814751	0.012728148877674773	set_C4	target
CGG106722.mccoll_230817_ironage	0_1_2_2_4_C_2800-	0_1_4_1_C_2800+	0.03296324335502143	0.056832550047394736	0.012728148877674773	set_C4	target
CGG106722.mccoll_230817_ironage	0_1_2_2_4_C_2800-	0_1_4_3_C_2800+	0.003765956470174351	0.022065114636704537	0.012728148877674773	set_C4	target
CGG106722.mccoll_230817_ironage	0_1_2_2_4_C_2800-	0_2_1_2_5_1_C_2800+	0	0	0.012728148877674773	set_C4	target
CGG106722.mccoll_230817_ironage	0_1_2_2_4_C_2800-	0_2_1_4_5_C_2800+	0.005424477319440398	0.030432022374428172	0.012728148877674773	set_C4	target
CGG106722.mccoll_230817_ironage	0_1_2_2_4_C_2800-	0_2_2_2_1_1_C_2800+	0	0	0.012728148877674773	set_C4	target
CGG106722.mccoll_230817_ironage	0_1_2_2_4_C_2800-	0_2_2_3_2800+	0	0	0.012728148877674773	set_C4	target
CGG106722.mccoll_230817_ironage	0_1_2_2_4_C_2800-	0_3_1_2800+	0	0	0.012728148877674773	set_C4	target
CGG106722.mccoll_230817_ironage	0_1_2_2_4_C_2800-	0_3_2_2_2800+	0	0	0.012728148877674773	set_C4	target
CGG106722.mccoll_230817_ironage	0_1_2_2_4_C_2800-	0_3_2_4_4_1_2800+	0	0	0.012728148877674773	set_C4	target
CGG106722.mccoll_230817_ironage	0_1_2_2_4_C_2800-	0_3_2_5_2_2_2_2800+	0	0	0.012728148877674773	set_C4	target
CGG106722.mccoll_230817_ironage	0_1_2_2_4_C_2800-	0_3_3_1_2800+	0.03535096281418156	0.016287435468684306	0.012728148877674773	set_C4	target
CGG106722.mccoll_230817_ironage	0_1_2_2_4_C_2800-	0_3_3_3_C_2800+	0	0	0.012728148877674773	set_C4	target
CGG106722.mccoll_230817_ironage	0_1_2_2_4_C_2800-	0_3_4_1_1_2800+	0	0	0.012728148877674773	set_C4	target
CGG106722.mccoll_230817_ironage	0_1_2_2_4_C_2800-	0_3_4_1_2_1_C_2800+	0	0	0.012728148877674773	set_C4	target
CGG106722.mccoll_230817_ironage	0_1_2_2_4_C_2800-	0_3_4_1_7_2800+	0	0	0.012728148877674773	set_C4	target
CGG106722.mccoll_230817_ironage	0_1_2_2_4_C_2800-	0_3_4_2_2_C_2800+	0	0	0.012728148877674773	set_C4	target
CGG106722.mccoll_230817_ironage	0_1_2_2_4_C_2800-	0_3_4_3_3_2_2_2800+	0	0	0.012728148877674773	set_C4	target
CGG106722.mccoll_230817_ironage	0_1_2_2_4_C_2800-	0_4_2_1_4_2800+	0	7.707594688030835e-4	0.012728148877674773	set_C4	target
CGG106722.mccoll_230817_ironage	0_1_2_2_4_C_2800-	0_5_2_2_1_1_2800+	0	0	0.012728148877674773	set_C4	target
CGG106722.mccoll_230817_ironage	0_1_2_2_4_C_2800-	0_5_2_2_1_2_1_2800+	0	0	0.012728148877674773	set_C4	target
CGG106722.mccoll_230817_ironage	0_1_2_2_4_C_2800-	0_5_2_3_2_2800+	0	0.006498181736468397	0.012728148877674773	set_C4	target
CGG106722.mccoll_230817_ironage	0_1_2_2_4_C_2800-	0_5_3_1_3_2800+	0	0	0.012728148877674773	set_C4	target
CGG106722.mccoll_230817_ironage	0_1_2_2_4_C_2800-	0_5_3_2_3_2800+	0	0	0.012728148877674773	set_C4	target
CGG106722.mccoll_230817_ironage	0_1_2_2_4_C_2800-	0_6_3_2800-	0	0	0.012728148877674773	set_C4	target
CGG106723.mccoll_230817_ironage	0_1_2_2_7_C_2800-	0_1_1_1_2_1_1_2800+	0	0	0.012829212515688113	set_C4	target
CGG106723.mccoll_230817_ironage	0_1_2_2_7_C_2800-	0_1_2_3_C_2800+	0.9339872900030339	0.08393074599467351	0.012829212515688113	set_C4	target
CGG106723.mccoll_230817_ironage	0_1_2_2_7_C_2800-	0_1_4_1_C_2800+	0.05506235707895605	0.07292995406522694	0.012829212515688113	set_C4	target
CGG106723.mccoll_230817_ironage	0_1_2_2_7_C_2800-	0_1_4_3_C_2800+	0	0.017909434456876785	0.012829212515688113	set_C4	target
CGG106723.mccoll_230817_ironage	0_1_2_2_7_C_2800-	0_2_1_2_5_1_C_2800+	0	0	0.012829212515688113	set_C4	target
CGG106723.mccoll_230817_ironage	0_1_2_2_7_C_2800-	0_2_1_4_5_C_2800+	0	0	0.012829212515688113	set_C4	target
CGG106723.mccoll_230817_ironage	0_1_2_2_7_C_2800-	0_2_2_2_1_1_C_2800+	0	0	0.012829212515688113	set_C4	target
CGG106723.mccoll_230817_ironage	0_1_2_2_7_C_2800-	0_2_2_3_2800+	0	0	0.012829212515688113	set_C4	target
CGG106723.mccoll_230817_ironage	0_1_2_2_7_C_2800-	0_3_1_2800+	0.0035456920387635657	0.012576065403759502	0.012829212515688113	set_C4	target
CGG106723.mccoll_230817_ironage	0_1_2_2_7_C_2800-	0_3_2_2_2800+	0	0	0.012829212515688113	set_C4	target
CGG106723.mccoll_230817_ironage	0_1_2_2_7_C_2800-	0_3_2_4_4_1_2800+	0	0	0.012829212515688113	set_C4	target
CGG106723.mccoll_230817_ironage	0_1_2_2_7_C_2800-	0_3_2_5_2_2_2_2800+	0	0	0.012829212515688113	set_C4	target
CGG106723.mccoll_230817_ironage	0_1_2_2_7_C_2800-	0_3_3_1_2800+	0	0.0036806265279208396	0.012829212515688113	set_C4	target
CGG106723.mccoll_230817_ironage	0_1_2_2_7_C_2800-	0_3_3_3_C_2800+	0	0	0.012829212515688113	set_C4	target
CGG106723.mccoll_230817_ironage	0_1_2_2_7_C_2800-	0_3_4_1_1_2800+	0	0.004366410746456638	0.012829212515688113	set_C4	target
CGG106723.mccoll_230817_ironage	0_1_2_2_7_C_2800-	0_3_4_1_2_1_C_2800+	0.0017273073933279745	0.0028261880648189253	0.012829212515688113	set_C4	target
CGG106723.mccoll_230817_ironage	0_1_2_2_7_C_2800-	0_3_4_1_7_2800+	6.31301210650011e-4	0.007774925056659632	0.012829212515688113	set_C4	target
CGG106723.mccoll_230817_ironage	0_1_2_2_7_C_2800-	0_3_4_2_2_C_2800+	0	0	0.012829212515688113	set_C4	target
CGG106723.mccoll_230817_ironage	0_1_2_2_7_C_2800-	0_3_4_3_3_2_2_2800+	0	0	0.012829212515688113	set_C4	target
CGG106723.mccoll_230817_ironage	0_1_2_2_7_C_2800-	0_4_2_1_4_2800+	0.0018138294658029208	0.0021200565939014375	0.012829212515688113	set_C4	target
CGG106723.mccoll_230817_ironage	0_1_2_2_7_C_2800-	0_5_2_2_1_1_2800+	0	0.002382409151752188	0.012829212515688113	set_C4	target
CGG106723.mccoll_230817_ironage	0_1_2_2_7_C_2800-	0_5_2_2_1_2_1_2800+	0	0	0.012829212515688113	set_C4	target
CGG106723.mccoll_230817_ironage	0_1_2_2_7_C_2800-	0_5_2_3_2_2800+	0	0	0.012829212515688113	set_C4	target
CGG106723.mccoll_230817_ironage	0_1_2_2_7_C_2800-	0_5_3_1_3_2800+	0	0	0.012829212515688113	set_C4	target
CGG106723.mccoll_230817_ironage	0_1_2_2_7_C_2800-	0_5_3_2_3_2800+	0.0031630147098556534	0.008907377920952694	0.012829212515688113	set_C4	target
CGG106723.mccoll_230817_ironage	0_1_2_2_7_C_2800-	0_6_3_2800-	6.920809960982029e-5	1.579404984547014e-4	0.012829212515688113	set_C4	target
CGG106724.mccoll_230817_ironage	0_1_2_2_7_C_2800-	0_1_1_1_2_1_1_2800+	0	0	0.016891631844349244	set_C4	target
CGG106724.mccoll_230817_ironage	0_1_2_2_7_C_2800-	0_1_2_3_C_2800+	0.9798330890929123	0.0710606657914269	0.016891631844349244	set_C4	target
CGG106724.mccoll_230817_ironage	0_1_2_2_7_C_2800-	0_1_4_1_C_2800+	0.020017319041371714	0.0715933157858443	0.016891631844349244	set_C4	target
CGG106724.mccoll_230817_ironage	0_1_2_2_7_C_2800-	0_1_4_3_C_2800+	0	0	0.016891631844349244	set_C4	target
CGG106724.mccoll_230817_ironage	0_1_2_2_7_C_2800-	0_2_1_2_5_1_C_2800+	0	0	0.016891631844349244	set_C4	target
CGG106724.mccoll_230817_ironage	0_1_2_2_7_C_2800-	0_2_1_4_5_C_2800+	0	0	0.016891631844349244	set_C4	target
CGG106724.mccoll_230817_ironage	0_1_2_2_7_C_2800-	0_2_2_2_1_1_C_2800+	0	0	0.016891631844349244	set_C4	target
CGG106724.mccoll_230817_ironage	0_1_2_2_7_C_2800-	0_2_2_3_2800+	0	0	0.016891631844349244	set_C4	target
CGG106724.mccoll_230817_ironage	0_1_2_2_7_C_2800-	0_3_1_2800+	0	0	0.016891631844349244	set_C4	target
CGG106724.mccoll_230817_ironage	0_1_2_2_7_C_2800-	0_3_2_2_2800+	0	0	0.016891631844349244	set_C4	target
CGG106724.mccoll_230817_ironage	0_1_2_2_7_C_2800-	0_3_2_4_4_1_2800+	0	0	0.016891631844349244	set_C4	target
CGG106724.mccoll_230817_ironage	0_1_2_2_7_C_2800-	0_3_2_5_2_2_2_2800+	0	0	0.016891631844349244	set_C4	target
CGG106724.mccoll_230817_ironage	0_1_2_2_7_C_2800-	0_3_3_1_2800+	0	0	0.016891631844349244	set_C4	target
CGG106724.mccoll_230817_ironage	0_1_2_2_7_C_2800-	0_3_3_3_C_2800+	0	0.0028326680756216665	0.016891631844349244	set_C4	target
CGG106724.mccoll_230817_ironage	0_1_2_2_7_C_2800-	0_3_4_1_1_2800+	0	0.0023965220994707705	0.016891631844349244	set_C4	target
CGG106724.mccoll_230817_ironage	0_1_2_2_7_C_2800-	0_3_4_1_2_1_C_2800+	0	0	0.016891631844349244	set_C4	target
CGG106724.mccoll_230817_ironage	0_1_2_2_7_C_2800-	0_3_4_1_7_2800+	0	0	0.016891631844349244	set_C4	target
CGG106724.mccoll_230817_ironage	0_1_2_2_7_C_2800-	0_3_4_2_2_C_2800+	0	0	0.016891631844349244	set_C4	target
CGG106724.mccoll_230817_ironage	0_1_2_2_7_C_2800-	0_3_4_3_3_2_2_2800+	0	0	0.016891631844349244	set_C4	target
CGG106724.mccoll_230817_ironage	0_1_2_2_7_C_2800-	0_4_2_1_4_2800+	7.32872433432929e-5	0.0016927783098521134	0.016891631844349244	set_C4	target
CGG106724.mccoll_230817_ironage	0_1_2_2_7_C_2800-	0_5_2_2_1_1_2800+	0	0	0.016891631844349244	set_C4	target
CGG106724.mccoll_230817_ironage	0_1_2_2_7_C_2800-	0_5_2_2_1_2_1_2800+	0	0	0.016891631844349244	set_C4	target
CGG106724.mccoll_230817_ironage	0_1_2_2_7_C_2800-	0_5_2_3_2_2800+	0	0	0.016891631844349244	set_C4	target
CGG106724.mccoll_230817_ironage	0_1_2_2_7_C_2800-	0_5_3_1_3_2800+	0	0	0.016891631844349244	set_C4	target
CGG106724.mccoll_230817_ironage	0_1_2_2_7_C_2800-	0_5_3_2_3_2800+	0	0	0.016891631844349244	set_C4	target
CGG106724.mccoll_230817_ironage	0_1_2_2_7_C_2800-	0_6_3_2800-	7.630462237264174e-5	3.313441754799035e-4	0.016891631844349244	set_C4	target
CGG106725.mccoll_230817_ironage	0_1_3_2800-	0_1_1_1_2_1_1_2800+	0	0	0.010691291126040682	set_C4	target
CGG106725.mccoll_230817_ironage	0_1_3_2800-	0_1_2_3_C_2800+	0.6858387775851932	0.06829655156496993	0.010691291126040682	set_C4	target
CGG106725.mccoll_230817_ironage	0_1_3_2800-	0_1_4_1_C_2800+	0.3071368367059365	0.06337670801785457	0.010691291126040682	set_C4	target
CGG106725.mccoll_230817_ironage	0_1_3_2800-	0_1_4_3_C_2800+	0	0	0.010691291126040682	set_C4	target
CGG106725.mccoll_230817_ironage	0_1_3_2800-	0_2_1_2_5_1_C_2800+	0	0.005862428082609706	0.010691291126040682	set_C4	target
CGG106725.mccoll_230817_ironage	0_1_3_2800-	0_2_1_4_5_C_2800+	0	0	0.010691291126040682	set_C4	target
CGG106725.mccoll_230817_ironage	0_1_3_2800-	0_2_2_2_1_1_C_2800+	0	0	0.010691291126040682	set_C4	target
CGG106725.mccoll_230817_ironage	0_1_3_2800-	0_2_2_3_2800+	0	0	0.010691291126040682	set_C4	target
CGG106725.mccoll_230817_ironage	0_1_3_2800-	0_3_1_2800+	0	0	0.010691291126040682	set_C4	target
CGG106725.mccoll_230817_ironage	0_1_3_2800-	0_3_2_2_2800+	0	0	0.010691291126040682	set_C4	target
CGG106725.mccoll_230817_ironage	0_1_3_2800-	0_3_2_4_4_1_2800+	0	0	0.010691291126040682	set_C4	target
CGG106725.mccoll_230817_ironage	0_1_3_2800-	0_3_2_5_2_2_2_2800+	0	0	0.010691291126040682	set_C4	target
CGG106725.mccoll_230817_ironage	0_1_3_2800-	0_3_3_1_2800+	0	0	0.010691291126040682	set_C4	target
CGG106725.mccoll_230817_ironage	0_1_3_2800-	0_3_3_3_C_2800+	0	0	0.010691291126040682	set_C4	target
CGG106725.mccoll_230817_ironage	0_1_3_2800-	0_3_4_1_1_2800+	0.007024385708870339	0.019402666096373197	0.010691291126040682	set_C4	target
CGG106725.mccoll_230817_ironage	0_1_3_2800-	0_3_4_1_2_1_C_2800+	0	0	0.010691291126040682	set_C4	target
CGG106725.mccoll_230817_ironage	0_1_3_2800-	0_3_4_1_7_2800+	0	0	0.010691291126040682	set_C4	target
CGG106725.mccoll_230817_ironage	0_1_3_2800-	0_3_4_2_2_C_2800+	0	0.015076157062266579	0.010691291126040682	set_C4	target
CGG106725.mccoll_230817_ironage	0_1_3_2800-	0_3_4_3_3_2_2_2800+	0	0	0.010691291126040682	set_C4	target
CGG106725.mccoll_230817_ironage	0_1_3_2800-	0_4_2_1_4_2800+	0	0	0.010691291126040682	set_C4	target
CGG106725.mccoll_230817_ironage	0_1_3_2800-	0_5_2_2_1_1_2800+	0	0	0.010691291126040682	set_C4	target
CGG106725.mccoll_230817_ironage	0_1_3_2800-	0_5_2_2_1_2_1_2800+	0	0	0.010691291126040682	set_C4	target
CGG106725.mccoll_230817_ironage	0_1_3_2800-	0_5_2_3_2_2800+	0	0	0.010691291126040682	set_C4	target
CGG106725.mccoll_230817_ironage	0_1_3_2800-	0_5_3_1_3_2800+	0	0	0.010691291126040682	set_C4	target
CGG106725.mccoll_230817_ironage	0_1_3_2800-	0_5_3_2_3_2800+	0	0	0.010691291126040682	set_C4	target
CGG106725.mccoll_230817_ironage	0_1_3_2800-	0_6_3_2800-	0	0	0.010691291126040682	set_C4	target
CGG106726.mccoll_230817_ironage	0_1_2_2_C_2800-	0_1_1_1_2_1_1_2800+	0	0	0.024864377683610744	set_C4	target
CGG106726.mccoll_230817_ironage	0_1_2_2_C_2800-	0_1_2_3_C_2800+	0.9414765449104784	0.06963120085990418	0.024864377683610744	set_C4	target
CGG106726.mccoll_230817_ironage	0_1_2_2_C_2800-	0_1_4_1_C_2800+	0.023454130522511267	0.05766565996814767	0.024864377683610744	set_C4	target
CGG106726.mccoll_230817_ironage	0_1_2_2_C_2800-	0_1_4_3_C_2800+	0.0030878516675696454	0.031098857589664394	0.024864377683610744	set_C4	target
CGG106726.mccoll_230817_ironage	0_1_2_2_C_2800-	0_2_1_2_5_1_C_2800+	0	0	0.024864377683610744	set_C4	target
CGG106726.mccoll_230817_ironage	0_1_2_2_C_2800-	0_2_1_4_5_C_2800+	0	0	0.024864377683610744	set_C4	target
CGG106726.mccoll_230817_ironage	0_1_2_2_C_2800-	0_2_2_2_1_1_C_2800+	0	0	0.024864377683610744	set_C4	target
CGG106726.mccoll_230817_ironage	0_1_2_2_C_2800-	0_2_2_3_2800+	0	0	0.024864377683610744	set_C4	target
CGG106726.mccoll_230817_ironage	0_1_2_2_C_2800-	0_3_1_2800+	0	0.007082659876326477	0.024864377683610744	set_C4	target
CGG106726.mccoll_230817_ironage	0_1_2_2_C_2800-	0_3_2_2_2800+	0	0	0.024864377683610744	set_C4	target
CGG106726.mccoll_230817_ironage	0_1_2_2_C_2800-	0_3_2_4_4_1_2800+	0.006005292974968371	0.018789198836604744	0.024864377683610744	set_C4	target
CGG106726.mccoll_230817_ironage	0_1_2_2_C_2800-	0_3_2_5_2_2_2_2800+	0	0	0.024864377683610744	set_C4	target
CGG106726.mccoll_230817_ironage	0_1_2_2_C_2800-	0_3_3_1_2800+	0.0025761244855457876	0.02232400732152824	0.024864377683610744	set_C4	target
CGG106726.mccoll_230817_ironage	0_1_2_2_C_2800-	0_3_3_3_C_2800+	0	0	0.024864377683610744	set_C4	target
CGG106726.mccoll_230817_ironage	0_1_2_2_C_2800-	0_3_4_1_1_2800+	0	0	0.024864377683610744	set_C4	target
CGG106726.mccoll_230817_ironage	0_1_2_2_C_2800-	0_3_4_1_2_1_C_2800+	0.004126307788264354	0.00333514658114847	0.024864377683610744	set_C4	target
CGG106726.mccoll_230817_ironage	0_1_2_2_C_2800-	0_3_4_1_7_2800+	0	0	0.024864377683610744	set_C4	target
CGG106726.mccoll_230817_ironage	0_1_2_2_C_2800-	0_3_4_2_2_C_2800+	0	0	0.024864377683610744	set_C4	target
CGG106726.mccoll_230817_ironage	0_1_2_2_C_2800-	0_3_4_3_3_2_2_2800+	0	0	0.024864377683610744	set_C4	target
CGG106726.mccoll_230817_ironage	0_1_2_2_C_2800-	0_4_2_1_4_2800+	0.00293209246538517	0.001092265134647372	0.024864377683610744	set_C4	target
CGG106726.mccoll_230817_ironage	0_1_2_2_C_2800-	0_5_2_2_1_1_2800+	0.005580171757103964	0.012318823895872522	0.024864377683610744	set_C4	target
CGG106726.mccoll_230817_ironage	0_1_2_2_C_2800-	0_5_2_2_1_2_1_2800+	0	0	0.024864377683610744	set_C4	target
CGG106726.mccoll_230817_ironage	0_1_2_2_C_2800-	0_5_2_3_2_2800+	0	0.005113479055010628	0.024864377683610744	set_C4	target
CGG106726.mccoll_230817_ironage	0_1_2_2_C_2800-	0_5_3_1_3_2800+	0	5.584906129758628e-4	0.024864377683610744	set_C4	target
CGG106726.mccoll_230817_ironage	0_1_2_2_C_2800-	0_5_3_2_3_2800+	0.010315815923830522	0.009039516579337766	0.024864377683610744	set_C4	target
CGG106726.mccoll_230817_ironage	0_1_2_2_C_2800-	0_6_3_2800-	4.4566750434257287e-4	1.3176291224145748e-4	0.024864377683610744	set_C4	target
CGG106727.mccoll_230817_ironage	0_1_2_2_7_C_2800-	0_1_1_1_2_1_1_2800+	0	0	0.015920708460367933	set_C4	target
CGG106727.mccoll_230817_ironage	0_1_2_2_7_C_2800-	0_1_2_3_C_2800+	0.905879126010962	0.07588735819221051	0.015920708460367933	set_C4	target
CGG106727.mccoll_230817_ironage	0_1_2_2_7_C_2800-	0_1_4_1_C_2800+	0.06761301358655057	0.07351998249549552	0.015920708460367933	set_C4	target
CGG106727.mccoll_230817_ironage	0_1_2_2_7_C_2800-	0_1_4_3_C_2800+	0	0	0.015920708460367933	set_C4	target
CGG106727.mccoll_230817_ironage	0_1_2_2_7_C_2800-	0_2_1_2_5_1_C_2800+	0	0	0.015920708460367933	set_C4	target
CGG106727.mccoll_230817_ironage	0_1_2_2_7_C_2800-	0_2_1_4_5_C_2800+	0	0	0.015920708460367933	set_C4	target
CGG106727.mccoll_230817_ironage	0_1_2_2_7_C_2800-	0_2_2_2_1_1_C_2800+	0	0	0.015920708460367933	set_C4	target
CGG106727.mccoll_230817_ironage	0_1_2_2_7_C_2800-	0_2_2_3_2800+	0	0	0.015920708460367933	set_C4	target
CGG106727.mccoll_230817_ironage	0_1_2_2_7_C_2800-	0_3_1_2800+	0	0	0.015920708460367933	set_C4	target
CGG106727.mccoll_230817_ironage	0_1_2_2_7_C_2800-	0_3_2_2_2800+	0	0	0.015920708460367933	set_C4	target
CGG106727.mccoll_230817_ironage	0_1_2_2_7_C_2800-	0_3_2_4_4_1_2800+	0	0	0.015920708460367933	set_C4	target
CGG106727.mccoll_230817_ironage	0_1_2_2_7_C_2800-	0_3_2_5_2_2_2_2800+	0	0	0.015920708460367933	set_C4	target
CGG106727.mccoll_230817_ironage	0_1_2_2_7_C_2800-	0_3_3_1_2800+	0.015744341517601606	0.028553140134330867	0.015920708460367933	set_C4	target
CGG106727.mccoll_230817_ironage	0_1_2_2_7_C_2800-	0_3_3_3_C_2800+	0	0	0.015920708460367933	set_C4	target
CGG106727.mccoll_230817_ironage	0_1_2_2_7_C_2800-	0_3_4_1_1_2800+	0.007768211399460178	0.021266284283359332	0.015920708460367933	set_C4	target
CGG106727.mccoll_230817_ironage	0_1_2_2_7_C_2800-	0_3_4_1_2_1_C_2800+	0.002970767554784058	0.006308506101376659	0.015920708460367933	set_C4	target
CGG106727.mccoll_230817_ironage	0_1_2_2_7_C_2800-	0_3_4_1_7_2800+	0	0	0.015920708460367933	set_C4	target
CGG106727.mccoll_230817_ironage	0_1_2_2_7_C_2800-	0_3_4_2_2_C_2800+	0	0	0.015920708460367933	set_C4	target
CGG106727.mccoll_230817_ironage	0_1_2_2_7_C_2800-	0_3_4_3_3_2_2_2800+	0	0	0.015920708460367933	set_C4	target
CGG106727.mccoll_230817_ironage	0_1_2_2_7_C_2800-	0_4_2_1_4_2800+	0	0	0.015920708460367933	set_C4	target
CGG106727.mccoll_230817_ironage	0_1_2_2_7_C_2800-	0_5_2_2_1_1_2800+	0	0	0.015920708460367933	set_C4	target
CGG106727.mccoll_230817_ironage	0_1_2_2_7_C_2800-	0_5_2_2_1_2_1_2800+	0	0	0.015920708460367933	set_C4	target
CGG106727.mccoll_230817_ironage	0_1_2_2_7_C_2800-	0_5_2_3_2_2800+	0	0	0.015920708460367933	set_C4	target
CGG106727.mccoll_230817_ironage	0_1_2_2_7_C_2800-	0_5_3_1_3_2800+	0	0.002493772536518618	0.015920708460367933	set_C4	target
CGG106727.mccoll_230817_ironage	0_1_2_2_7_C_2800-	0_5_3_2_3_2800+	0	0.00428004258801474	0.015920708460367933	set_C4	target
CGG106727.mccoll_230817_ironage	0_1_2_2_7_C_2800-	0_6_3_2800-	2.4539930641600438e-5	1.513742286823438e-4	0.015920708460367933	set_C4	target
CGG106728.mccoll_230817_ironage	0_1_2_2_4_C_2800-	0_1_1_1_2_1_1_2800+	0	0	0.015031117593755815	set_C4	target
CGG106728.mccoll_230817_ironage	0_1_2_2_4_C_2800-	0_1_2_3_C_2800+	0.9981975088849855	0.015077495653570114	0.015031117593755815	set_C4	target
CGG106728.mccoll_230817_ironage	0_1_2_2_4_C_2800-	0_1_4_1_C_2800+	0	0	0.015031117593755815	set_C4	target
CGG106728.mccoll_230817_ironage	0_1_2_2_4_C_2800-	0_1_4_3_C_2800+	0	0.001166302993236467	0.015031117593755815	set_C4	target
CGG106728.mccoll_230817_ironage	0_1_2_2_4_C_2800-	0_2_1_2_5_1_C_2800+	0	0	0.015031117593755815	set_C4	target
CGG106728.mccoll_230817_ironage	0_1_2_2_4_C_2800-	0_2_1_4_5_C_2800+	0	0	0.015031117593755815	set_C4	target
CGG106728.mccoll_230817_ironage	0_1_2_2_4_C_2800-	0_2_2_2_1_1_C_2800+	0	0	0.015031117593755815	set_C4	target
CGG106728.mccoll_230817_ironage	0_1_2_2_4_C_2800-	0_2_2_3_2800+	0	0	0.015031117593755815	set_C4	target
CGG106728.mccoll_230817_ironage	0_1_2_2_4_C_2800-	0_3_1_2800+	0	0	0.015031117593755815	set_C4	target
CGG106728.mccoll_230817_ironage	0_1_2_2_4_C_2800-	0_3_2_2_2800+	0	0	0.015031117593755815	set_C4	target
CGG106728.mccoll_230817_ironage	0_1_2_2_4_C_2800-	0_3_2_4_4_1_2800+	0	0	0.015031117593755815	set_C4	target
CGG106728.mccoll_230817_ironage	0_1_2_2_4_C_2800-	0_3_2_5_2_2_2_2800+	0	0	0.015031117593755815	set_C4	target
CGG106728.mccoll_230817_ironage	0_1_2_2_4_C_2800-	0_3_3_1_2800+	0	0	0.015031117593755815	set_C4	target
CGG106728.mccoll_230817_ironage	0_1_2_2_4_C_2800-	0_3_3_3_C_2800+	0	0	0.015031117593755815	set_C4	target
CGG106728.mccoll_230817_ironage	0_1_2_2_4_C_2800-	0_3_4_1_1_2800+	0	0	0.015031117593755815	set_C4	target
CGG106728.mccoll_230817_ironage	0_1_2_2_4_C_2800-	0_3_4_1_2_1_C_2800+	0	0	0.015031117593755815	set_C4	target
CGG106728.mccoll_230817_ironage	0_1_2_2_4_C_2800-	0_3_4_1_7_2800+	0	0	0.015031117593755815	set_C4	target
CGG106728.mccoll_230817_ironage	0_1_2_2_4_C_2800-	0_3_4_2_2_C_2800+	0	0	0.015031117593755815	set_C4	target
CGG106728.mccoll_230817_ironage	0_1_2_2_4_C_2800-	0_3_4_3_3_2_2_2800+	0	0	0.015031117593755815	set_C4	target
CGG106728.mccoll_230817_ironage	0_1_2_2_4_C_2800-	0_4_2_1_4_2800+	0	0	0.015031117593755815	set_C4	target
CGG106728.mccoll_230817_ironage	0_1_2_2_4_C_2800-	0_5_2_2_1_1_2800+	0	0.008035616253574154	0.015031117593755815	set_C4	target
CGG106728.mccoll_230817_ironage	0_1_2_2_4_C_2800-	0_5_2_2_1_2_1_2800+	0	0	0.015031117593755815	set_C4	target
CGG106728.mccoll_230817_ironage	0_1_2_2_4_C_2800-	0_5_2_3_2_2800+	0	0	0.015031117593755815	set_C4	target
CGG106728.mccoll_230817_ironage	0_1_2_2_4_C_2800-	0_5_3_1_3_2800+	0	0	0.015031117593755815	set_C4	target
CGG106728.mccoll_230817_ironage	0_1_2_2_4_C_2800-	0_5_3_2_3_2800+	0.0017821399623237945	0.010917566848418865	0.015031117593755815	set_C4	target
CGG106728.mccoll_230817_ironage	0_1_2_2_4_C_2800-	0_6_3_2800-	2.0351152690678256e-5	2.420810527275809e-4	0.015031117593755815	set_C4	target
CGG106730.mccoll_230817_ironage	0_1_2_2_7_C_2800-	0_1_1_1_2_1_1_2800+	0	0	0.013745679988901574	set_C4	target
CGG106730.mccoll_230817_ironage	0_1_2_2_7_C_2800-	0_1_2_3_C_2800+	0.9372317190790386	0.05860854682113987	0.013745679988901574	set_C4	target
CGG106730.mccoll_230817_ironage	0_1_2_2_7_C_2800-	0_1_4_1_C_2800+	0.04624865364362259	0.060268952611126976	0.013745679988901574	set_C4	target
CGG106730.mccoll_230817_ironage	0_1_2_2_7_C_2800-	0_1_4_3_C_2800+	0	0.022129585912187433	0.013745679988901574	set_C4	target
CGG106730.mccoll_230817_ironage	0_1_2_2_7_C_2800-	0_2_1_2_5_1_C_2800+	0	0	0.013745679988901574	set_C4	target
CGG106730.mccoll_230817_ironage	0_1_2_2_7_C_2800-	0_2_1_4_5_C_2800+	0	0	0.013745679988901574	set_C4	target
CGG106730.mccoll_230817_ironage	0_1_2_2_7_C_2800-	0_2_2_2_1_1_C_2800+	0	0	0.013745679988901574	set_C4	target
CGG106730.mccoll_230817_ironage	0_1_2_2_7_C_2800-	0_2_2_3_2800+	0	0	0.013745679988901574	set_C4	target
CGG106730.mccoll_230817_ironage	0_1_2_2_7_C_2800-	0_3_1_2800+	0.002293299573402407	0.010378897178769724	0.013745679988901574	set_C4	target
CGG106730.mccoll_230817_ironage	0_1_2_2_7_C_2800-	0_3_2_2_2800+	0	0	0.013745679988901574	set_C4	target
CGG106730.mccoll_230817_ironage	0_1_2_2_7_C_2800-	0_3_2_4_4_1_2800+	0	0	0.013745679988901574	set_C4	target
CGG106730.mccoll_230817_ironage	0_1_2_2_7_C_2800-	0_3_2_5_2_2_2_2800+	0	0	0.013745679988901574	set_C4	target
CGG106730.mccoll_230817_ironage	0_1_2_2_7_C_2800-	0_3_3_1_2800+	0.0054302209687973725	0.017559674258810994	0.013745679988901574	set_C4	target
CGG106730.mccoll_230817_ironage	0_1_2_2_7_C_2800-	0_3_3_3_C_2800+	0	4.648596542140671e-5	0.013745679988901574	set_C4	target
CGG106730.mccoll_230817_ironage	0_1_2_2_7_C_2800-	0_3_4_1_1_2800+	0	0.012821011116540378	0.013745679988901574	set_C4	target
CGG106730.mccoll_230817_ironage	0_1_2_2_7_C_2800-	0_3_4_1_2_1_C_2800+	0.0025778903299619243	0.00348073216222709	0.013745679988901574	set_C4	target
CGG106730.mccoll_230817_ironage	0_1_2_2_7_C_2800-	0_3_4_1_7_2800+	0.003180732996152997	0.012596844221245344	0.013745679988901574	set_C4	target
CGG106730.mccoll_230817_ironage	0_1_2_2_7_C_2800-	0_3_4_2_2_C_2800+	0	0	0.013745679988901574	set_C4	target
CGG106730.mccoll_230817_ironage	0_1_2_2_7_C_2800-	0_3_4_3_3_2_2_2800+	0	0	0.013745679988901574	set_C4	target
CGG106730.mccoll_230817_ironage	0_1_2_2_7_C_2800-	0_4_2_1_4_2800+	3.737949656517014e-4	0.0018958825587089766	0.013745679988901574	set_C4	target
CGG106730.mccoll_230817_ironage	0_1_2_2_7_C_2800-	0_5_2_2_1_1_2800+	0	0	0.013745679988901574	set_C4	target
CGG106730.mccoll_230817_ironage	0_1_2_2_7_C_2800-	0_5_2_2_1_2_1_2800+	0	0	0.013745679988901574	set_C4	target
CGG106730.mccoll_230817_ironage	0_1_2_2_7_C_2800-	0_5_2_3_2_2800+	0	0	0.013745679988901574	set_C4	target
CGG106730.mccoll_230817_ironage	0_1_2_2_7_C_2800-	0_5_3_1_3_2800+	0	0	0.013745679988901574	set_C4	target
CGG106730.mccoll_230817_ironage	0_1_2_2_7_C_2800-	0_5_3_2_3_2800+	0.002589309787527317	0.007696650864554405	0.013745679988901574	set_C4	target
CGG106730.mccoll_230817_ironage	0_1_2_2_7_C_2800-	0_6_3_2800-	7.437865584511323e-5	1.5689242880136846e-4	0.013745679988901574	set_C4	target
CGG106733.mccoll_230817_ironage	0_1_2_2_7_C_2800-	0_1_1_1_2_1_1_2800+	0	0	0.0170027586411207	set_C4	target
CGG106733.mccoll_230817_ironage	0_1_2_2_7_C_2800-	0_1_2_3_C_2800+	0.9765213360523168	0.04276954383748389	0.0170027586411207	set_C4	target
CGG106733.mccoll_230817_ironage	0_1_2_2_7_C_2800-	0_1_4_1_C_2800+	0.0023162644193022047	0.04024782927234301	0.0170027586411207	set_C4	target
CGG106733.mccoll_230817_ironage	0_1_2_2_7_C_2800-	0_1_4_3_C_2800+	0	0	0.0170027586411207	set_C4	target
CGG106733.mccoll_230817_ironage	0_1_2_2_7_C_2800-	0_2_1_2_5_1_C_2800+	0	0	0.0170027586411207	set_C4	target
CGG106733.mccoll_230817_ironage	0_1_2_2_7_C_2800-	0_2_1_4_5_C_2800+	0	0	0.0170027586411207	set_C4	target
CGG106733.mccoll_230817_ironage	0_1_2_2_7_C_2800-	0_2_2_2_1_1_C_2800+	0	0	0.0170027586411207	set_C4	target
CGG106733.mccoll_230817_ironage	0_1_2_2_7_C_2800-	0_2_2_3_2800+	0	0	0.0170027586411207	set_C4	target
CGG106733.mccoll_230817_ironage	0_1_2_2_7_C_2800-	0_3_1_2800+	0.005667288734977779	0.015242253484323641	0.0170027586411207	set_C4	target
CGG106733.mccoll_230817_ironage	0_1_2_2_7_C_2800-	0_3_2_2_2800+	0	0	0.0170027586411207	set_C4	target
CGG106733.mccoll_230817_ironage	0_1_2_2_7_C_2800-	0_3_2_4_4_1_2800+	0	0	0.0170027586411207	set_C4	target
CGG106733.mccoll_230817_ironage	0_1_2_2_7_C_2800-	0_3_2_5_2_2_2_2800+	0	0	0.0170027586411207	set_C4	target
CGG106733.mccoll_230817_ironage	0_1_2_2_7_C_2800-	0_3_3_1_2800+	0.010664240379577417	0.0276058232673342	0.0170027586411207	set_C4	target
CGG106733.mccoll_230817_ironage	0_1_2_2_7_C_2800-	0_3_3_3_C_2800+	0	0	0.0170027586411207	set_C4	target
CGG106733.mccoll_230817_ironage	0_1_2_2_7_C_2800-	0_3_4_1_1_2800+	0.0047478033449613495	0.018547870757973123	0.0170027586411207	set_C4	target
CGG106733.mccoll_230817_ironage	0_1_2_2_7_C_2800-	0_3_4_1_2_1_C_2800+	0	0	0.0170027586411207	set_C4	target
CGG106733.mccoll_230817_ironage	0_1_2_2_7_C_2800-	0_3_4_1_7_2800+	0	0.002483992977339204	0.0170027586411207	set_C4	target
CGG106733.mccoll_230817_ironage	0_1_2_2_7_C_2800-	0_3_4_2_2_C_2800+	0	0	0.0170027586411207	set_C4	target
CGG106733.mccoll_230817_ironage	0_1_2_2_7_C_2800-	0_3_4_3_3_2_2_2800+	0	0	0.0170027586411207	set_C4	target
CGG106733.mccoll_230817_ironage	0_1_2_2_7_C_2800-	0_4_2_1_4_2800+	0	5.773857884986652e-4	0.0170027586411207	set_C4	target
CGG106733.mccoll_230817_ironage	0_1_2_2_7_C_2800-	0_5_2_2_1_1_2800+	0	0	0.0170027586411207	set_C4	target
CGG106733.mccoll_230817_ironage	0_1_2_2_7_C_2800-	0_5_2_2_1_2_1_2800+	0	0	0.0170027586411207	set_C4	target
CGG106733.mccoll_230817_ironage	0_1_2_2_7_C_2800-	0_5_2_3_2_2800+	0	0	0.0170027586411207	set_C4	target
CGG106733.mccoll_230817_ironage	0_1_2_2_7_C_2800-	0_5_3_1_3_2800+	0	0	0.0170027586411207	set_C4	target
CGG106733.mccoll_230817_ironage	0_1_2_2_7_C_2800-	0_5_3_2_3_2800+	0	0	0.0170027586411207	set_C4	target
CGG106733.mccoll_230817_ironage	0_1_2_2_7_C_2800-	0_6_3_2800-	8.306706886449532e-5	2.0440822547081503e-4	0.0170027586411207	set_C4	target
CGG106734.mccoll_230817_ironage	0_1_2_2_2_C_2800-	0_1_1_1_2_1_1_2800+	0	0	0.009108878959038067	set_C4	target
CGG106734.mccoll_230817_ironage	0_1_2_2_2_C_2800-	0_1_2_3_C_2800+	0.7608628577608519	0.059618376486339296	0.009108878959038067	set_C4	target
CGG106734.mccoll_230817_ironage	0_1_2_2_2_C_2800-	0_1_4_1_C_2800+	0.20954337731788056	0.068105697504977	0.009108878959038067	set_C4	target
CGG106734.mccoll_230817_ironage	0_1_2_2_2_C_2800-	0_1_4_3_C_2800+	0	0.008504824254319872	0.009108878959038067	set_C4	target
CGG106734.mccoll_230817_ironage	0_1_2_2_2_C_2800-	0_2_1_2_5_1_C_2800+	0.0248144691050062	0.05060250399126324	0.009108878959038067	set_C4	target
CGG106734.mccoll_230817_ironage	0_1_2_2_2_C_2800-	0_2_1_4_5_C_2800+	0	0	0.009108878959038067	set_C4	target
CGG106734.mccoll_230817_ironage	0_1_2_2_2_C_2800-	0_2_2_2_1_1_C_2800+	0	0	0.009108878959038067	set_C4	target
CGG106734.mccoll_230817_ironage	0_1_2_2_2_C_2800-	0_2_2_3_2800+	0	0	0.009108878959038067	set_C4	target
CGG106734.mccoll_230817_ironage	0_1_2_2_2_C_2800-	0_3_1_2800+	0	0	0.009108878959038067	set_C4	target
CGG106734.mccoll_230817_ironage	0_1_2_2_2_C_2800-	0_3_2_2_2800+	0	0	0.009108878959038067	set_C4	target
CGG106734.mccoll_230817_ironage	0_1_2_2_2_C_2800-	0_3_2_4_4_1_2800+	0	0	0.009108878959038067	set_C4	target
CGG106734.mccoll_230817_ironage	0_1_2_2_2_C_2800-	0_3_2_5_2_2_2_2800+	0	0	0.009108878959038067	set_C4	target
CGG106734.mccoll_230817_ironage	0_1_2_2_2_C_2800-	0_3_3_1_2800+	0	0	0.009108878959038067	set_C4	target
CGG106734.mccoll_230817_ironage	0_1_2_2_2_C_2800-	0_3_3_3_C_2800+	0	0	0.009108878959038067	set_C4	target
CGG106734.mccoll_230817_ironage	0_1_2_2_2_C_2800-	0_3_4_1_1_2800+	0.004779295816261322	0.014105985915621046	0.009108878959038067	set_C4	target
CGG106734.mccoll_230817_ironage	0_1_2_2_2_C_2800-	0_3_4_1_2_1_C_2800+	0	1.8002303568296e-5	0.009108878959038067	set_C4	target
CGG106734.mccoll_230817_ironage	0_1_2_2_2_C_2800-	0_3_4_1_7_2800+	0	0	0.009108878959038067	set_C4	target
CGG106734.mccoll_230817_ironage	0_1_2_2_2_C_2800-	0_3_4_2_2_C_2800+	0	0	0.009108878959038067	set_C4	target
CGG106734.mccoll_230817_ironage	0_1_2_2_2_C_2800-	0_3_4_3_3_2_2_2800+	0	0	0.009108878959038067	set_C4	target
CGG106734.mccoll_230817_ironage	0_1_2_2_2_C_2800-	0_4_2_1_4_2800+	0	0	0.009108878959038067	set_C4	target
CGG106734.mccoll_230817_ironage	0_1_2_2_2_C_2800-	0_5_2_2_1_1_2800+	0	0	0.009108878959038067	set_C4	target
CGG106734.mccoll_230817_ironage	0_1_2_2_2_C_2800-	0_5_2_2_1_2_1_2800+	0	0	0.009108878959038067	set_C4	target
CGG106734.mccoll_230817_ironage	0_1_2_2_2_C_2800-	0_5_2_3_2_2800+	0	0	0.009108878959038067	set_C4	target
CGG106734.mccoll_230817_ironage	0_1_2_2_2_C_2800-	0_5_3_1_3_2800+	0	0	0.009108878959038067	set_C4	target
CGG106734.mccoll_230817_ironage	0_1_2_2_2_C_2800-	0_5_3_2_3_2800+	0	0.0020654579741300667	0.009108878959038067	set_C4	target
CGG106734.mccoll_230817_ironage	0_1_2_2_2_C_2800-	0_6_3_2800-	0	0	0.009108878959038067	set_C4	target
CGG106735.mccoll_230817_ironage	0_1_2_1_1_C_2800-	0_1_1_1_2_1_1_2800+	0.09229473939039573	0.024968704262642583	0.010980184032801512	set_C4	target
CGG106735.mccoll_230817_ironage	0_1_2_1_1_C_2800-	0_1_2_3_C_2800+	0.8525639128752796	0.06538528995531899	0.010980184032801512	set_C4	target
CGG106735.mccoll_230817_ironage	0_1_2_1_1_C_2800-	0_1_4_1_C_2800+	0.04210901046107017	0.051347190973108456	0.010980184032801512	set_C4	target
CGG106735.mccoll_230817_ironage	0_1_2_1_1_C_2800-	0_1_4_3_C_2800+	0	0.00449745749815523	0.010980184032801512	set_C4	target
CGG106735.mccoll_230817_ironage	0_1_2_1_1_C_2800-	0_2_1_2_5_1_C_2800+	0	0.01040798975720214	0.010980184032801512	set_C4	target
CGG106735.mccoll_230817_ironage	0_1_2_1_1_C_2800-	0_2_1_4_5_C_2800+	0	0	0.010980184032801512	set_C4	target
CGG106735.mccoll_230817_ironage	0_1_2_1_1_C_2800-	0_2_2_2_1_1_C_2800+	0	0	0.010980184032801512	set_C4	target
CGG106735.mccoll_230817_ironage	0_1_2_1_1_C_2800-	0_2_2_3_2800+	0	0	0.010980184032801512	set_C4	target
CGG106735.mccoll_230817_ironage	0_1_2_1_1_C_2800-	0_3_1_2800+	0	0	0.010980184032801512	set_C4	target
CGG106735.mccoll_230817_ironage	0_1_2_1_1_C_2800-	0_3_2_2_2800+	0	0	0.010980184032801512	set_C4	target
CGG106735.mccoll_230817_ironage	0_1_2_1_1_C_2800-	0_3_2_4_4_1_2800+	0	6.112057467610353e-4	0.010980184032801512	set_C4	target
CGG106735.mccoll_230817_ironage	0_1_2_1_1_C_2800-	0_3_2_5_2_2_2_2800+	0.0011174168370581886	0.0092893696227865	0.010980184032801512	set_C4	target
CGG106735.mccoll_230817_ironage	0_1_2_1_1_C_2800-	0_3_3_1_2800+	0	0	0.010980184032801512	set_C4	target
CGG106735.mccoll_230817_ironage	0_1_2_1_1_C_2800-	0_3_3_3_C_2800+	2.025443874142136e-4	0.01002613428864687	0.010980184032801512	set_C4	target
CGG106735.mccoll_230817_ironage	0_1_2_1_1_C_2800-	0_3_4_1_1_2800+	0.009096510713012824	0.016436349496040885	0.010980184032801512	set_C4	target
CGG106735.mccoll_230817_ironage	0_1_2_1_1_C_2800-	0_3_4_1_2_1_C_2800+	0	0	0.010980184032801512	set_C4	target
CGG106735.mccoll_230817_ironage	0_1_2_1_1_C_2800-	0_3_4_1_7_2800+	0	0	0.010980184032801512	set_C4	target
CGG106735.mccoll_230817_ironage	0_1_2_1_1_C_2800-	0_3_4_2_2_C_2800+	0	0	0.010980184032801512	set_C4	target
CGG106735.mccoll_230817_ironage	0_1_2_1_1_C_2800-	0_3_4_3_3_2_2_2800+	0	0	0.010980184032801512	set_C4	target
CGG106735.mccoll_230817_ironage	0_1_2_1_1_C_2800-	0_4_2_1_4_2800+	0	1.653750085171875e-4	0.010980184032801512	set_C4	target
CGG106735.mccoll_230817_ironage	0_1_2_1_1_C_2800-	0_5_2_2_1_1_2800+	0	0	0.010980184032801512	set_C4	target
CGG106735.mccoll_230817_ironage	0_1_2_1_1_C_2800-	0_5_2_2_1_2_1_2800+	0	0	0.010980184032801512	set_C4	target
CGG106735.mccoll_230817_ironage	0_1_2_1_1_C_2800-	0_5_2_3_2_2800+	0	0	0.010980184032801512	set_C4	target
CGG106735.mccoll_230817_ironage	0_1_2_1_1_C_2800-	0_5_3_1_3_2800+	0	0	0.010980184032801512	set_C4	target
CGG106735.mccoll_230817_ironage	0_1_2_1_1_C_2800-	0_5_3_2_3_2800+	0.002615865335769416	0.006837074832850454	0.010980184032801512	set_C4	target
CGG106735.mccoll_230817_ironage	0_1_2_1_1_C_2800-	0_6_3_2800-	0	0	0.010980184032801512	set_C4	target
CGG106737.mccoll_230817_ironage	0_2_1_2_5_1_C_2800+	0_1_1_1_2_1_1_2800+	0	0	0.006725514741106061	set_C4	target
CGG106737.mccoll_230817_ironage	0_2_1_2_5_1_C_2800+	0_1_2_3_C_2800+	0.11911555504587075	0.029020549398164782	0.006725514741106061	set_C4	target
CGG106737.mccoll_230817_ironage	0_2_1_2_5_1_C_2800+	0_1_4_1_C_2800+	0.15744618346525735	0.06298352739407648	0.006725514741106061	set_C4	target
CGG106737.mccoll_230817_ironage	0_2_1_2_5_1_C_2800+	0_1_4_3_C_2800+	0	0	0.006725514741106061	set_C4	target
CGG106737.mccoll_230817_ironage	0_2_1_2_5_1_C_2800+	0_2_1_2_5_1_C_2800+	0.5350614388092366	0.09447223371431042	0.006725514741106061	set_C4	target
CGG106737.mccoll_230817_ironage	0_2_1_2_5_1_C_2800+	0_2_1_4_5_C_2800+	0.043409603685453546	0.07280732809773208	0.006725514741106061	set_C4	target
CGG106737.mccoll_230817_ironage	0_2_1_2_5_1_C_2800+	0_2_2_2_1_1_C_2800+	0	0	0.006725514741106061	set_C4	target
CGG106737.mccoll_230817_ironage	0_2_1_2_5_1_C_2800+	0_2_2_3_2800+	0	0	0.006725514741106061	set_C4	target
CGG106737.mccoll_230817_ironage	0_2_1_2_5_1_C_2800+	0_3_1_2800+	0	0	0.006725514741106061	set_C4	target
CGG106737.mccoll_230817_ironage	0_2_1_2_5_1_C_2800+	0_3_2_2_2800+	0	0.016448905301797885	0.006725514741106061	set_C4	target
CGG106737.mccoll_230817_ironage	0_2_1_2_5_1_C_2800+	0_3_2_4_4_1_2800+	0	0	0.006725514741106061	set_C4	target
CGG106737.mccoll_230817_ironage	0_2_1_2_5_1_C_2800+	0_3_2_5_2_2_2_2800+	0	0	0.006725514741106061	set_C4	target
CGG106737.mccoll_230817_ironage	0_2_1_2_5_1_C_2800+	0_3_3_1_2800+	0	0	0.006725514741106061	set_C4	target
CGG106737.mccoll_230817_ironage	0_2_1_2_5_1_C_2800+	0_3_3_3_C_2800+	0	0	0.006725514741106061	set_C4	target
CGG106737.mccoll_230817_ironage	0_2_1_2_5_1_C_2800+	0_3_4_1_1_2800+	0	0	0.006725514741106061	set_C4	target
CGG106737.mccoll_230817_ironage	0_2_1_2_5_1_C_2800+	0_3_4_1_2_1_C_2800+	0	0	0.006725514741106061	set_C4	target
CGG106737.mccoll_230817_ironage	0_2_1_2_5_1_C_2800+	0_3_4_1_7_2800+	0	0	0.006725514741106061	set_C4	target
CGG106737.mccoll_230817_ironage	0_2_1_2_5_1_C_2800+	0_3_4_2_2_C_2800+	0.14496721899418175	0.04620299873203897	0.006725514741106061	set_C4	target
CGG106737.mccoll_230817_ironage	0_2_1_2_5_1_C_2800+	0_3_4_3_3_2_2_2800+	0	0	0.006725514741106061	set_C4	target
CGG106737.mccoll_230817_ironage	0_2_1_2_5_1_C_2800+	0_4_2_1_4_2800+	0	0	0.006725514741106061	set_C4	target
CGG106737.mccoll_230817_ironage	0_2_1_2_5_1_C_2800+	0_5_2_2_1_1_2800+	0	0	0.006725514741106061	set_C4	target
CGG106737.mccoll_230817_ironage	0_2_1_2_5_1_C_2800+	0_5_2_2_1_2_1_2800+	0	0	0.006725514741106061	set_C4	target
CGG106737.mccoll_230817_ironage	0_2_1_2_5_1_C_2800+	0_5_2_3_2_2800+	0	0	0.006725514741106061	set_C4	target
CGG106737.mccoll_230817_ironage	0_2_1_2_5_1_C_2800+	0_5_3_1_3_2800+	0	0	0.006725514741106061	set_C4	target
CGG106737.mccoll_230817_ironage	0_2_1_2_5_1_C_2800+	0_5_3_2_3_2800+	0	0	0.006725514741106061	set_C4	target
CGG106737.mccoll_230817_ironage	0_2_1_2_5_1_C_2800+	0_6_3_2800-	0	0	0.006725514741106061	set_C4	target
CGG106740.mccoll_230817_ironage	0_1_2_3_C_2800-	0_1_1_1_2_1_1_2800+	0	0.013636380333703464	0.009945129043446304	set_C4	target
CGG106740.mccoll_230817_ironage	0_1_2_3_C_2800-	0_1_2_3_C_2800+	0.7408127274075398	0.05074708257223443	0.009945129043446304	set_C4	target
CGG106740.mccoll_230817_ironage	0_1_2_3_C_2800-	0_1_4_1_C_2800+	0.22769270409715	0.053886888650396175	0.009945129043446304	set_C4	target
CGG106740.mccoll_230817_ironage	0_1_2_3_C_2800-	0_1_4_3_C_2800+	0	0	0.009945129043446304	set_C4	target
CGG106740.mccoll_230817_ironage	0_1_2_3_C_2800-	0_2_1_2_5_1_C_2800+	0.017156590270964802	0.05554713452438379	0.009945129043446304	set_C4	target
CGG106740.mccoll_230817_ironage	0_1_2_3_C_2800-	0_2_1_4_5_C_2800+	0	0	0.009945129043446304	set_C4	target
CGG106740.mccoll_230817_ironage	0_1_2_3_C_2800-	0_2_2_2_1_1_C_2800+	0	0	0.009945129043446304	set_C4	target
CGG106740.mccoll_230817_ironage	0_1_2_3_C_2800-	0_2_2_3_2800+	0	0	0.009945129043446304	set_C4	target
CGG106740.mccoll_230817_ironage	0_1_2_3_C_2800-	0_3_1_2800+	0	0	0.009945129043446304	set_C4	target
CGG106740.mccoll_230817_ironage	0_1_2_3_C_2800-	0_3_2_2_2800+	0	0	0.009945129043446304	set_C4	target
CGG106740.mccoll_230817_ironage	0_1_2_3_C_2800-	0_3_2_4_4_1_2800+	0	0	0.009945129043446304	set_C4	target
CGG106740.mccoll_230817_ironage	0_1_2_3_C_2800-	0_3_2_5_2_2_2_2800+	0	0	0.009945129043446304	set_C4	target
CGG106740.mccoll_230817_ironage	0_1_2_3_C_2800-	0_3_3_1_2800+	0	0	0.009945129043446304	set_C4	target
CGG106740.mccoll_230817_ironage	0_1_2_3_C_2800-	0_3_3_3_C_2800+	0	0	0.009945129043446304	set_C4	target
CGG106740.mccoll_230817_ironage	0_1_2_3_C_2800-	0_3_4_1_1_2800+	0	0.0035774881205171416	0.009945129043446304	set_C4	target
CGG106740.mccoll_230817_ironage	0_1_2_3_C_2800-	0_3_4_1_2_1_C_2800+	0	0	0.009945129043446304	set_C4	target
CGG106740.mccoll_230817_ironage	0_1_2_3_C_2800-	0_3_4_1_7_2800+	0	0	0.009945129043446304	set_C4	target
CGG106740.mccoll_230817_ironage	0_1_2_3_C_2800-	0_3_4_2_2_C_2800+	0.014337978224345432	0.03143893933934757	0.009945129043446304	set_C4	target
CGG106740.mccoll_230817_ironage	0_1_2_3_C_2800-	0_3_4_3_3_2_2_2800+	0	0	0.009945129043446304	set_C4	target
CGG106740.mccoll_230817_ironage	0_1_2_3_C_2800-	0_4_2_1_4_2800+	0	0	0.009945129043446304	set_C4	target
CGG106740.mccoll_230817_ironage	0_1_2_3_C_2800-	0_5_2_2_1_1_2800+	0	0	0.009945129043446304	set_C4	target
CGG106740.mccoll_230817_ironage	0_1_2_3_C_2800-	0_5_2_2_1_2_1_2800+	0	0	0.009945129043446304	set_C4	target
CGG106740.mccoll_230817_ironage	0_1_2_3_C_2800-	0_5_2_3_2_2800+	0	0	0.009945129043446304	set_C4	target
CGG106740.mccoll_230817_ironage	0_1_2_3_C_2800-	0_5_3_1_3_2800+	0	0	0.009945129043446304	set_C4	target
CGG106740.mccoll_230817_ironage	0_1_2_3_C_2800-	0_5_3_2_3_2800+	0	0	0.009945129043446304	set_C4	target
CGG106740.mccoll_230817_ironage	0_1_2_3_C_2800-	0_6_3_2800-	0	0	0.009945129043446304	set_C4	target
CGG106744.mccoll_230817_ironage	0_1_4_1_C_2800+	0_1_1_1_2_1_1_2800+	0	0.006423126638429036	0.005345293780434324	set_C4	target
CGG106744.mccoll_230817_ironage	0_1_4_1_C_2800+	0_1_2_3_C_2800+	0.12966962886190547	0.054161578233941694	0.005345293780434324	set_C4	target
CGG106744.mccoll_230817_ironage	0_1_4_1_C_2800+	0_1_4_1_C_2800+	0.6554137368154165	0.07498644333851696	0.005345293780434324	set_C4	target
CGG106744.mccoll_230817_ironage	0_1_4_1_C_2800+	0_1_4_3_C_2800+	0.055603463269709906	0.0359221115358609	0.005345293780434324	set_C4	target
CGG106744.mccoll_230817_ironage	0_1_4_1_C_2800+	0_2_1_2_5_1_C_2800+	0.14122575036206797	0.08381697794704465	0.005345293780434324	set_C4	target
CGG106744.mccoll_230817_ironage	0_1_4_1_C_2800+	0_2_1_4_5_C_2800+	0	0.05807949041116788	0.005345293780434324	set_C4	target
CGG106744.mccoll_230817_ironage	0_1_4_1_C_2800+	0_2_2_2_1_1_C_2800+	0.004625431379293599	0.031640050310487985	0.005345293780434324	set_C4	target
CGG106744.mccoll_230817_ironage	0_1_4_1_C_2800+	0_2_2_3_2800+	0	0	0.005345293780434324	set_C4	target
CGG106744.mccoll_230817_ironage	0_1_4_1_C_2800+	0_3_1_2800+	0	0	0.005345293780434324	set_C4	target
CGG106744.mccoll_230817_ironage	0_1_4_1_C_2800+	0_3_2_2_2800+	0	0.007403921218088064	0.005345293780434324	set_C4	target
CGG106744.mccoll_230817_ironage	0_1_4_1_C_2800+	0_3_2_4_4_1_2800+	0	0	0.005345293780434324	set_C4	target
CGG106744.mccoll_230817_ironage	0_1_4_1_C_2800+	0_3_2_5_2_2_2_2800+	0	0	0.005345293780434324	set_C4	target
CGG106744.mccoll_230817_ironage	0_1_4_1_C_2800+	0_3_3_1_2800+	0	0	0.005345293780434324	set_C4	target
CGG106744.mccoll_230817_ironage	0_1_4_1_C_2800+	0_3_3_3_C_2800+	0	0	0.005345293780434324	set_C4	target
CGG106744.mccoll_230817_ironage	0_1_4_1_C_2800+	0_3_4_1_1_2800+	0	0	0.005345293780434324	set_C4	target
CGG106744.mccoll_230817_ironage	0_1_4_1_C_2800+	0_3_4_1_2_1_C_2800+	0	0	0.005345293780434324	set_C4	target
CGG106744.mccoll_230817_ironage	0_1_4_1_C_2800+	0_3_4_1_7_2800+	0	0	0.005345293780434324	set_C4	target
CGG106744.mccoll_230817_ironage	0_1_4_1_C_2800+	0_3_4_2_2_C_2800+	0	0	0.005345293780434324	set_C4	target
CGG106744.mccoll_230817_ironage	0_1_4_1_C_2800+	0_3_4_3_3_2_2_2800+	0	0	0.005345293780434324	set_C4	target
CGG106744.mccoll_230817_ironage	0_1_4_1_C_2800+	0_4_2_1_4_2800+	0	6.842615378684111e-4	0.005345293780434324	set_C4	target
CGG106744.mccoll_230817_ironage	0_1_4_1_C_2800+	0_5_2_2_1_1_2800+	0	0.002959223399423145	0.005345293780434324	set_C4	target
CGG106744.mccoll_230817_ironage	0_1_4_1_C_2800+	0_5_2_2_1_2_1_2800+	0	0.0033577520034357017	0.005345293780434324	set_C4	target
CGG106744.mccoll_230817_ironage	0_1_4_1_C_2800+	0_5_2_3_2_2800+	0	0.0032569800638444072	0.005345293780434324	set_C4	target
CGG106744.mccoll_230817_ironage	0_1_4_1_C_2800+	0_5_3_1_3_2800+	0.010531432427663462	0.020487217244293893	0.005345293780434324	set_C4	target
CGG106744.mccoll_230817_ironage	0_1_4_1_C_2800+	0_5_3_2_3_2800+	0.002930556883943078	0.012920576170583037	0.005345293780434324	set_C4	target
CGG106744.mccoll_230817_ironage	0_1_4_1_C_2800+	0_6_3_2800-	0	3.357315241895831e-5	0.005345293780434324	set_C4	target
CGG106747.mccoll_230817_ironage	0_1_1_3_4_C_2800-	0_1_1_1_2_1_1_2800+	0.61429268513175606	0.053316422809036076	0.010901912641103547	set_C4	target
CGG106747.mccoll_230817_ironage	0_1_1_3_4_C_2800-	0_1_2_3_C_2800+	0.22595921497007349	0.0528164987083603	0.010901912641103547	set_C4	target
CGG106747.mccoll_230817_ironage	0_1_1_3_4_C_2800-	0_1_4_1_C_2800+	0.009249247408047178	0.05136535314068969	0.010901912641103547	set_C4	target
CGG106747.mccoll_230817_ironage	0_1_1_3_4_C_2800-	0_1_4_3_C_2800+	0	0	0.010901912641103547	set_C4	target
CGG106747.mccoll_230817_ironage	0_1_1_3_4_C_2800-	0_2_1_2_5_1_C_2800+	0	0	0.010901912641103547	set_C4	target
CGG106747.mccoll_230817_ironage	0_1_1_3_4_C_2800-	0_2_1_4_5_C_2800+	0	0	0.010901912641103547	set_C4	target
CGG106747.mccoll_230817_ironage	0_1_1_3_4_C_2800-	0_2_2_2_1_1_C_2800+	0	0	0.010901912641103547	set_C4	target
CGG106747.mccoll_230817_ironage	0_1_1_3_4_C_2800-	0_2_2_3_2800+	0	0	0.010901912641103547	set_C4	target
CGG106747.mccoll_230817_ironage	0_1_1_3_4_C_2800-	0_3_1_2800+	0	0	0.010901912641103547	set_C4	target
CGG106747.mccoll_230817_ironage	0_1_1_3_4_C_2800-	0_3_2_2_2800+	0	0	0.010901912641103547	set_C4	target
CGG106747.mccoll_230817_ironage	0_1_1_3_4_C_2800-	0_3_2_4_4_1_2800+	0	0	0.010901912641103547	set_C4	target
CGG106747.mccoll_230817_ironage	0_1_1_3_4_C_2800-	0_3_2_5_2_2_2_2800+	0	0	0.010901912641103547	set_C4	target
CGG106747.mccoll_230817_ironage	0_1_1_3_4_C_2800-	0_3_3_1_2800+	0	0	0.010901912641103547	set_C4	target
CGG106747.mccoll_230817_ironage	0_1_1_3_4_C_2800-	0_3_3_3_C_2800+	0	0	0.010901912641103547	set_C4	target
CGG106747.mccoll_230817_ironage	0_1_1_3_4_C_2800-	0_3_4_1_1_2800+	0.0035489322292291095	0.036134632179118324	0.010901912641103547	set_C4	target
CGG106747.mccoll_230817_ironage	0_1_1_3_4_C_2800-	0_3_4_1_2_1_C_2800+	0	8.538671614698356e-4	0.010901912641103547	set_C4	target
CGG106747.mccoll_230817_ironage	0_1_1_3_4_C_2800-	0_3_4_1_7_2800+	0.015492722726694844	0.01748710062364845	0.010901912641103547	set_C4	target
CGG106747.mccoll_230817_ironage	0_1_1_3_4_C_2800-	0_3_4_2_2_C_2800+	0.12713833738687352	0.06547793732023295	0.010901912641103547	set_C4	target
CGG106747.mccoll_230817_ironage	0_1_1_3_4_C_2800-	0_3_4_3_3_2_2_2800+	0	0	0.010901912641103547	set_C4	target
CGG106747.mccoll_230817_ironage	0_1_1_3_4_C_2800-	0_4_2_1_4_2800+	0.004318860147325903	0.0034611141347502014	0.010901912641103547	set_C4	target
CGG106747.mccoll_230817_ironage	0_1_1_3_4_C_2800-	0_5_2_2_1_1_2800+	0	0	0.010901912641103547	set_C4	target
CGG106747.mccoll_230817_ironage	0_1_1_3_4_C_2800-	0_5_2_2_1_2_1_2800+	0	0.003888601700703603	0.010901912641103547	set_C4	target
CGG106747.mccoll_230817_ironage	0_1_1_3_4_C_2800-	0_5_2_3_2_2800+	0	0	0.010901912641103547	set_C4	target
CGG106747.mccoll_230817_ironage	0_1_1_3_4_C_2800-	0_5_3_1_3_2800+	0	0	0.010901912641103547	set_C4	target
CGG106747.mccoll_230817_ironage	0_1_1_3_4_C_2800-	0_5_3_2_3_2800+	0	0	0.010901912641103547	set_C4	target
CGG106747.mccoll_230817_ironage	0_1_1_3_4_C_2800-	0_6_3_2800-	0	0	0.010901912641103547	set_C4	target
CGG106748.mccoll_230817_ironage	0_1_1_3_C_2800-	0_1_1_1_2_1_1_2800+	0.2905665463169402	0.03819896051133536	0.010414245040262574	set_C4	target
CGG106748.mccoll_230817_ironage	0_1_1_3_C_2800-	0_1_2_3_C_2800+	0.2784896336634368	0.03904434375628112	0.010414245040262574	set_C4	target
CGG106748.mccoll_230817_ironage	0_1_1_3_C_2800-	0_1_4_1_C_2800+	0.10072778801530363	0.05571570855049916	0.010414245040262574	set_C4	target
CGG106748.mccoll_230817_ironage	0_1_1_3_C_2800-	0_1_4_3_C_2800+	0	0	0.010414245040262574	set_C4	target
CGG106748.mccoll_230817_ironage	0_1_1_3_C_2800-	0_2_1_2_5_1_C_2800+	0.04124464764120262	0.06469664128631868	0.010414245040262574	set_C4	target
CGG106748.mccoll_230817_ironage	0_1_1_3_C_2800-	0_2_1_4_5_C_2800+	0	0	0.010414245040262574	set_C4	target
CGG106748.mccoll_230817_ironage	0_1_1_3_C_2800-	0_2_2_2_1_1_C_2800+	0	0	0.010414245040262574	set_C4	target
CGG106748.mccoll_230817_ironage	0_1_1_3_C_2800-	0_2_2_3_2800+	0	0	0.010414245040262574	set_C4	target
CGG106748.mccoll_230817_ironage	0_1_1_3_C_2800-	0_3_1_2800+	0	0	0.010414245040262574	set_C4	target
CGG106748.mccoll_230817_ironage	0_1_1_3_C_2800-	0_3_2_2_2800+	0	0	0.010414245040262574	set_C4	target
CGG106748.mccoll_230817_ironage	0_1_1_3_C_2800-	0_3_2_4_4_1_2800+	0	0	0.010414245040262574	set_C4	target
CGG106748.mccoll_230817_ironage	0_1_1_3_C_2800-	0_3_2_5_2_2_2_2800+	0	0	0.010414245040262574	set_C4	target
CGG106748.mccoll_230817_ironage	0_1_1_3_C_2800-	0_3_3_1_2800+	0	0	0.010414245040262574	set_C4	target
CGG106748.mccoll_230817_ironage	0_1_1_3_C_2800-	0_3_3_3_C_2800+	0	0	0.010414245040262574	set_C4	target
CGG106748.mccoll_230817_ironage	0_1_1_3_C_2800-	0_3_4_1_1_2800+	0.0485408135622069	0.03662073043462691	0.010414245040262574	set_C4	target
CGG106748.mccoll_230817_ironage	0_1_1_3_C_2800-	0_3_4_1_2_1_C_2800+	0	0	0.010414245040262574	set_C4	target
CGG106748.mccoll_230817_ironage	0_1_1_3_C_2800-	0_3_4_1_7_2800+	0	0.004879062130896327	0.010414245040262574	set_C4	target
CGG106748.mccoll_230817_ironage	0_1_1_3_C_2800-	0_3_4_2_2_C_2800+	0.2404305708009099	0.082237008185689	0.010414245040262574	set_C4	target
CGG106748.mccoll_230817_ironage	0_1_1_3_C_2800-	0_3_4_3_3_2_2_2800+	0	0	0.010414245040262574	set_C4	target
CGG106748.mccoll_230817_ironage	0_1_1_3_C_2800-	0_4_2_1_4_2800+	0	0	0.010414245040262574	set_C4	target
CGG106748.mccoll_230817_ironage	0_1_1_3_C_2800-	0_5_2_2_1_1_2800+	0	0	0.010414245040262574	set_C4	target
CGG106748.mccoll_230817_ironage	0_1_1_3_C_2800-	0_5_2_2_1_2_1_2800+	0	0	0.010414245040262574	set_C4	target
CGG106748.mccoll_230817_ironage	0_1_1_3_C_2800-	0_5_2_3_2_2800+	0	0	0.010414245040262574	set_C4	target
CGG106748.mccoll_230817_ironage	0_1_1_3_C_2800-	0_5_3_1_3_2800+	0	0	0.010414245040262574	set_C4	target
CGG106748.mccoll_230817_ironage	0_1_1_3_C_2800-	0_5_3_2_3_2800+	0	0	0.010414245040262574	set_C4	target
CGG106748.mccoll_230817_ironage	0_1_1_3_C_2800-	0_6_3_2800-	0	0	0.010414245040262574	set_C4	target
CGG106749.mccoll_230817_ironage	0_1_2_1_1_C_2800-	0_1_1_1_2_1_1_2800+	0.03671262026882899	0.02916497552000697	0.011915760206513047	set_C4	target
CGG106749.mccoll_230817_ironage	0_1_2_1_1_C_2800-	0_1_2_3_C_2800+	0.9315142813401193	0.0773200223213984	0.011915760206513047	set_C4	target
CGG106749.mccoll_230817_ironage	0_1_2_1_1_C_2800-	0_1_4_1_C_2800+	0.014794718171219379	0.05640910571207744	0.011915760206513047	set_C4	target
CGG106749.mccoll_230817_ironage	0_1_2_1_1_C_2800-	0_1_4_3_C_2800+	0	0	0.011915760206513047	set_C4	target
CGG106749.mccoll_230817_ironage	0_1_2_1_1_C_2800-	0_2_1_2_5_1_C_2800+	0	0	0.011915760206513047	set_C4	target
CGG106749.mccoll_230817_ironage	0_1_2_1_1_C_2800-	0_2_1_4_5_C_2800+	0	0	0.011915760206513047	set_C4	target
CGG106749.mccoll_230817_ironage	0_1_2_1_1_C_2800-	0_2_2_2_1_1_C_2800+	0	0	0.011915760206513047	set_C4	target
CGG106749.mccoll_230817_ironage	0_1_2_1_1_C_2800-	0_2_2_3_2800+	0	0	0.011915760206513047	set_C4	target
CGG106749.mccoll_230817_ironage	0_1_2_1_1_C_2800-	0_3_1_2800+	0	0	0.011915760206513047	set_C4	target
CGG106749.mccoll_230817_ironage	0_1_2_1_1_C_2800-	0_3_2_2_2800+	0	0	0.011915760206513047	set_C4	target
CGG106749.mccoll_230817_ironage	0_1_2_1_1_C_2800-	0_3_2_4_4_1_2800+	0	0	0.011915760206513047	set_C4	target
CGG106749.mccoll_230817_ironage	0_1_2_1_1_C_2800-	0_3_2_5_2_2_2_2800+	0.009415152015183482	0.025412544695786427	0.011915760206513047	set_C4	target
CGG106749.mccoll_230817_ironage	0_1_2_1_1_C_2800-	0_3_3_1_2800+	0	0	0.011915760206513047	set_C4	target
CGG106749.mccoll_230817_ironage	0_1_2_1_1_C_2800-	0_3_3_3_C_2800+	0	0	0.011915760206513047	set_C4	target
CGG106749.mccoll_230817_ironage	0_1_2_1_1_C_2800-	0_3_4_1_1_2800+	0.007563228204648878	0.018086266034894258	0.011915760206513047	set_C4	target
CGG106749.mccoll_230817_ironage	0_1_2_1_1_C_2800-	0_3_4_1_2_1_C_2800+	0	0	0.011915760206513047	set_C4	target
CGG106749.mccoll_230817_ironage	0_1_2_1_1_C_2800-	0_3_4_1_7_2800+	0	0	0.011915760206513047	set_C4	target
CGG106749.mccoll_230817_ironage	0_1_2_1_1_C_2800-	0_3_4_2_2_C_2800+	0	0	0.011915760206513047	set_C4	target
CGG106749.mccoll_230817_ironage	0_1_2_1_1_C_2800-	0_3_4_3_3_2_2_2800+	0	0	0.011915760206513047	set_C4	target
CGG106749.mccoll_230817_ironage	0_1_2_1_1_C_2800-	0_4_2_1_4_2800+	0	0	0.011915760206513047	set_C4	target
CGG106749.mccoll_230817_ironage	0_1_2_1_1_C_2800-	0_5_2_2_1_1_2800+	0	0	0.011915760206513047	set_C4	target
CGG106749.mccoll_230817_ironage	0_1_2_1_1_C_2800-	0_5_2_2_1_2_1_2800+	0	0	0.011915760206513047	set_C4	target
CGG106749.mccoll_230817_ironage	0_1_2_1_1_C_2800-	0_5_2_3_2_2800+	0	0	0.011915760206513047	set_C4	target
CGG106749.mccoll_230817_ironage	0_1_2_1_1_C_2800-	0_5_3_1_3_2800+	0	0	0.011915760206513047	set_C4	target
CGG106749.mccoll_230817_ironage	0_1_2_1_1_C_2800-	0_5_3_2_3_2800+	0	0	0.011915760206513047	set_C4	target
CGG106749.mccoll_230817_ironage	0_1_2_1_1_C_2800-	0_6_3_2800-	0	0	0.011915760206513047	set_C4	target
CGG106750.mccoll_230817_ironage	0_1_2_1_1_C_2800-	0_1_1_1_2_1_1_2800+	0.0536383329531137	0.028725339949476483	0.011022209712653707	set_C4	target
CGG106750.mccoll_230817_ironage	0_1_2_1_1_C_2800-	0_1_2_3_C_2800+	0.9123750729968186	0.0790254037709926	0.011022209712653707	set_C4	target
CGG106750.mccoll_230817_ironage	0_1_2_1_1_C_2800-	0_1_4_1_C_2800+	0.02659141687139452	0.06145442981826148	0.011022209712653707	set_C4	target
CGG106750.mccoll_230817_ironage	0_1_2_1_1_C_2800-	0_1_4_3_C_2800+	0	0	0.011022209712653707	set_C4	target
CGG106750.mccoll_230817_ironage	0_1_2_1_1_C_2800-	0_2_1_2_5_1_C_2800+	0	0	0.011022209712653707	set_C4	target
CGG106750.mccoll_230817_ironage	0_1_2_1_1_C_2800-	0_2_1_4_5_C_2800+	0	0	0.011022209712653707	set_C4	target
CGG106750.mccoll_230817_ironage	0_1_2_1_1_C_2800-	0_2_2_2_1_1_C_2800+	0	0	0.011022209712653707	set_C4	target
CGG106750.mccoll_230817_ironage	0_1_2_1_1_C_2800-	0_2_2_3_2800+	0	0	0.011022209712653707	set_C4	target
CGG106750.mccoll_230817_ironage	0_1_2_1_1_C_2800-	0_3_1_2800+	0	0	0.011022209712653707	set_C4	target
CGG106750.mccoll_230817_ironage	0_1_2_1_1_C_2800-	0_3_2_2_2800+	0	0	0.011022209712653707	set_C4	target
CGG106750.mccoll_230817_ironage	0_1_2_1_1_C_2800-	0_3_2_4_4_1_2800+	0	0	0.011022209712653707	set_C4	target
CGG106750.mccoll_230817_ironage	0_1_2_1_1_C_2800-	0_3_2_5_2_2_2_2800+	0	0	0.011022209712653707	set_C4	target
CGG106750.mccoll_230817_ironage	0_1_2_1_1_C_2800-	0_3_3_1_2800+	0	0	0.011022209712653707	set_C4	target
CGG106750.mccoll_230817_ironage	0_1_2_1_1_C_2800-	0_3_3_3_C_2800+	0	0	0.011022209712653707	set_C4	target
CGG106750.mccoll_230817_ironage	0_1_2_1_1_C_2800-	0_3_4_1_1_2800+	0.00739517717867318	0.015868807022851268	0.011022209712653707	set_C4	target
CGG106750.mccoll_230817_ironage	0_1_2_1_1_C_2800-	0_3_4_1_2_1_C_2800+	0	0	0.011022209712653707	set_C4	target
CGG106750.mccoll_230817_ironage	0_1_2_1_1_C_2800-	0_3_4_1_7_2800+	0	0	0.011022209712653707	set_C4	target
CGG106750.mccoll_230817_ironage	0_1_2_1_1_C_2800-	0_3_4_2_2_C_2800+	0	0	0.011022209712653707	set_C4	target
CGG106750.mccoll_230817_ironage	0_1_2_1_1_C_2800-	0_3_4_3_3_2_2_2800+	0	0	0.011022209712653707	set_C4	target
CGG106750.mccoll_230817_ironage	0_1_2_1_1_C_2800-	0_4_2_1_4_2800+	0	0	0.011022209712653707	set_C4	target
CGG106750.mccoll_230817_ironage	0_1_2_1_1_C_2800-	0_5_2_2_1_1_2800+	0	0	0.011022209712653707	set_C4	target
CGG106750.mccoll_230817_ironage	0_1_2_1_1_C_2800-	0_5_2_2_1_2_1_2800+	0	0	0.011022209712653707	set_C4	target
CGG106750.mccoll_230817_ironage	0_1_2_1_1_C_2800-	0_5_2_3_2_2800+	0	0	0.011022209712653707	set_C4	target
CGG106750.mccoll_230817_ironage	0_1_2_1_1_C_2800-	0_5_3_1_3_2800+	0	0.00629194621936479	0.011022209712653707	set_C4	target
CGG106750.mccoll_230817_ironage	0_1_2_1_1_C_2800-	0_5_3_2_3_2800+	0	0	0.011022209712653707	set_C4	target
CGG106750.mccoll_230817_ironage	0_1_2_1_1_C_2800-	0_6_3_2800-	0	0	0.011022209712653707	set_C4	target
CGG106751.mccoll_230817_ironage	0_1_1_1_1_C_2800-	0_1_1_1_2_1_1_2800+	0.6991099260154788	0.04755684759546159	0.00807819627903457	set_C4	target
CGG106751.mccoll_230817_ironage	0_1_1_1_1_C_2800-	0_1_2_3_C_2800+	0.15527600820628468	0.03692251414036257	0.00807819627903457	set_C4	target
CGG106751.mccoll_230817_ironage	0_1_1_1_1_C_2800-	0_1_4_1_C_2800+	0	0.006648874868321185	0.00807819627903457	set_C4	target
CGG106751.mccoll_230817_ironage	0_1_1_1_1_C_2800-	0_1_4_3_C_2800+	0	0.006886446865216875	0.00807819627903457	set_C4	target
CGG106751.mccoll_230817_ironage	0_1_1_1_1_C_2800-	0_2_1_2_5_1_C_2800+	0.04402589771158998	0.0519291508195614	0.00807819627903457	set_C4	target
CGG106751.mccoll_230817_ironage	0_1_1_1_1_C_2800-	0_2_1_4_5_C_2800+	0	0	0.00807819627903457	set_C4	target
CGG106751.mccoll_230817_ironage	0_1_1_1_1_C_2800-	0_2_2_2_1_1_C_2800+	0.025066206244395012	0.051110664063122535	0.00807819627903457	set_C4	target
CGG106751.mccoll_230817_ironage	0_1_1_1_1_C_2800-	0_2_2_3_2800+	0	0.0046840229346843815	0.00807819627903457	set_C4	target
CGG106751.mccoll_230817_ironage	0_1_1_1_1_C_2800-	0_3_1_2800+	0	0	0.00807819627903457	set_C4	target
CGG106751.mccoll_230817_ironage	0_1_1_1_1_C_2800-	0_3_2_2_2800+	0	0	0.00807819627903457	set_C4	target
CGG106751.mccoll_230817_ironage	0_1_1_1_1_C_2800-	0_3_2_4_4_1_2800+	0	0	0.00807819627903457	set_C4	target
CGG106751.mccoll_230817_ironage	0_1_1_1_1_C_2800-	0_3_2_5_2_2_2_2800+	0	0	0.00807819627903457	set_C4	target
CGG106751.mccoll_230817_ironage	0_1_1_1_1_C_2800-	0_3_3_1_2800+	0	0	0.00807819627903457	set_C4	target
CGG106751.mccoll_230817_ironage	0_1_1_1_1_C_2800-	0_3_3_3_C_2800+	0	0	0.00807819627903457	set_C4	target
CGG106751.mccoll_230817_ironage	0_1_1_1_1_C_2800-	0_3_4_1_1_2800+	0	0	0.00807819627903457	set_C4	target
CGG106751.mccoll_230817_ironage	0_1_1_1_1_C_2800-	0_3_4_1_2_1_C_2800+	0.0013369751425931103	0.0037214604876642057	0.00807819627903457	set_C4	target
CGG106751.mccoll_230817_ironage	0_1_1_1_1_C_2800-	0_3_4_1_7_2800+	0.007109615346831019	0.012628599246694244	0.00807819627903457	set_C4	target
CGG106751.mccoll_230817_ironage	0_1_1_1_1_C_2800-	0_3_4_2_2_C_2800+	0.011850346805897959	0.02744518573599446	0.00807819627903457	set_C4	target
CGG106751.mccoll_230817_ironage	0_1_1_1_1_C_2800-	0_3_4_3_3_2_2_2800+	0	0	0.00807819627903457	set_C4	target
CGG106751.mccoll_230817_ironage	0_1_1_1_1_C_2800-	0_4_2_1_4_2800+	0.03662890350457882	0.006558774883336623	0.00807819627903457	set_C4	target
CGG106751.mccoll_230817_ironage	0_1_1_1_1_C_2800-	0_5_2_2_1_1_2800+	0	0	0.00807819627903457	set_C4	target
CGG106751.mccoll_230817_ironage	0_1_1_1_1_C_2800-	0_5_2_2_1_2_1_2800+	0	0	0.00807819627903457	set_C4	target
CGG106751.mccoll_230817_ironage	0_1_1_1_1_C_2800-	0_5_2_3_2_2800+	0.01959612102235053	0.01625813709123893	0.00807819627903457	set_C4	target
CGG106751.mccoll_230817_ironage	0_1_1_1_1_C_2800-	0_5_3_1_3_2800+	0	0	0.00807819627903457	set_C4	target
CGG106751.mccoll_230817_ironage	0_1_1_1_1_C_2800-	0_5_3_2_3_2800+	0	0	0.00807819627903457	set_C4	target
CGG106751.mccoll_230817_ironage	0_1_1_1_1_C_2800-	0_6_3_2800-	0	0	0.00807819627903457	set_C4	target
CGG106770.mccoll_230817_ironage	0_2_2_2_5_1_2_2800+	0_1_1_1_2_1_1_2800+	0.03896993678977116	0.019708257702266842	0.005471319639376715	set_C4	target
CGG106770.mccoll_230817_ironage	0_2_2_2_5_1_2_2800+	0_1_2_3_C_2800+	0.04093322617440501	0.03656904191760888	0.005471319639376715	set_C4	target
CGG106770.mccoll_230817_ironage	0_2_2_2_5_1_2_2800+	0_1_4_1_C_2800+	0.5143065931693716	0.08533504610791995	0.005471319639376715	set_C4	target
CGG106770.mccoll_230817_ironage	0_2_2_2_5_1_2_2800+	0_1_4_3_C_2800+	0.06009042211699639	0.021568358408822815	0.005471319639376715	set_C4	target
CGG106770.mccoll_230817_ironage	0_2_2_2_5_1_2_2800+	0_2_1_2_5_1_C_2800+	0.08371339915210664	0.0865226339920068	0.005471319639376715	set_C4	target
CGG106770.mccoll_230817_ironage	0_2_2_2_5_1_2_2800+	0_2_1_4_5_C_2800+	0.12616787621157338	0.09848526882932872	0.005471319639376715	set_C4	target
CGG106770.mccoll_230817_ironage	0_2_2_2_5_1_2_2800+	0_2_2_2_1_1_C_2800+	0.08089901701669466	0.12653310260154665	0.005471319639376715	set_C4	target
CGG106770.mccoll_230817_ironage	0_2_2_2_5_1_2_2800+	0_2_2_3_2800+	0.029681498420495354	0.052337078661895305	0.005471319639376715	set_C4	target
CGG106770.mccoll_230817_ironage	0_2_2_2_5_1_2_2800+	0_3_1_2800+	0.0062690764544355284	0.009682088562031623	0.005471319639376715	set_C4	target
CGG106770.mccoll_230817_ironage	0_2_2_2_5_1_2_2800+	0_3_2_2_2800+	0	0	0.005471319639376715	set_C4	target
CGG106770.mccoll_230817_ironage	0_2_2_2_5_1_2_2800+	0_3_2_4_4_1_2800+	0	0	0.005471319639376715	set_C4	target
CGG106770.mccoll_230817_ironage	0_2_2_2_5_1_2_2800+	0_3_2_5_2_2_2_2800+	0	0	0.005471319639376715	set_C4	target
CGG106770.mccoll_230817_ironage	0_2_2_2_5_1_2_2800+	0_3_3_1_2800+	0.015517974869772976	0.020406913224465834	0.005471319639376715	set_C4	target
CGG106770.mccoll_230817_ironage	0_2_2_2_5_1_2_2800+	0_3_3_3_C_2800+	0	0	0.005471319639376715	set_C4	target
CGG106770.mccoll_230817_ironage	0_2_2_2_5_1_2_2800+	0_3_4_1_1_2800+	0	0	0.005471319639376715	set_C4	target
CGG106770.mccoll_230817_ironage	0_2_2_2_5_1_2_2800+	0_3_4_1_2_1_C_2800+	0	0	0.005471319639376715	set_C4	target
CGG106770.mccoll_230817_ironage	0_2_2_2_5_1_2_2800+	0_3_4_1_7_2800+	0	0	0.005471319639376715	set_C4	target
CGG106770.mccoll_230817_ironage	0_2_2_2_5_1_2_2800+	0_3_4_2_2_C_2800+	0	0	0.005471319639376715	set_C4	target
CGG106770.mccoll_230817_ironage	0_2_2_2_5_1_2_2800+	0_3_4_3_3_2_2_2800+	0	0	0.005471319639376715	set_C4	target
CGG106770.mccoll_230817_ironage	0_2_2_2_5_1_2_2800+	0_4_2_1_4_2800+	0	3.95478306617629e-4	0.005471319639376715	set_C4	target
CGG106770.mccoll_230817_ironage	0_2_2_2_5_1_2_2800+	0_5_2_2_1_1_2800+	0	0	0.005471319639376715	set_C4	target
CGG106770.mccoll_230817_ironage	0_2_2_2_5_1_2_2800+	0_5_2_2_1_2_1_2800+	0	0	0.005471319639376715	set_C4	target
CGG106770.mccoll_230817_ironage	0_2_2_2_5_1_2_2800+	0_5_2_3_2_2800+	0	0	0.005471319639376715	set_C4	target
CGG106770.mccoll_230817_ironage	0_2_2_2_5_1_2_2800+	0_5_3_1_3_2800+	0.00313296158618536	0.010785725540315146	0.005471319639376715	set_C4	target
CGG106770.mccoll_230817_ironage	0_2_2_2_5_1_2_2800+	0_5_3_2_3_2800+	3.1801803819194867e-4	0.005083019027539277	0.005471319639376715	set_C4	target
CGG106770.mccoll_230817_ironage	0_2_2_2_5_1_2_2800+	0_6_3_2800-	0	1.876370711097126e-5	0.005471319639376715	set_C4	target
CGG106771.mccoll_230817_ironage	0_1_2_2_4_C_2800-	0_1_1_1_2_1_1_2800+	0	0	0.009841508504442232	set_C4	target
CGG106771.mccoll_230817_ironage	0_1_2_2_4_C_2800-	0_1_2_3_C_2800+	0.7418338553482917	0.05310794404301083	0.009841508504442232	set_C4	target
CGG106771.mccoll_230817_ironage	0_1_2_2_4_C_2800-	0_1_4_1_C_2800+	0.2255847596182986	0.06857012913958734	0.009841508504442232	set_C4	target
CGG106771.mccoll_230817_ironage	0_1_2_2_4_C_2800-	0_1_4_3_C_2800+	0	0	0.009841508504442232	set_C4	target
CGG106771.mccoll_230817_ironage	0_1_2_2_4_C_2800-	0_2_1_2_5_1_C_2800+	0.012181391553275158	0.04360954105558257	0.009841508504442232	set_C4	target
CGG106771.mccoll_230817_ironage	0_1_2_2_4_C_2800-	0_2_1_4_5_C_2800+	0	0	0.009841508504442232	set_C4	target
CGG106771.mccoll_230817_ironage	0_1_2_2_4_C_2800-	0_2_2_2_1_1_C_2800+	0	0	0.009841508504442232	set_C4	target
CGG106771.mccoll_230817_ironage	0_1_2_2_4_C_2800-	0_2_2_3_2800+	0	0	0.009841508504442232	set_C4	target
CGG106771.mccoll_230817_ironage	0_1_2_2_4_C_2800-	0_3_1_2800+	0	0.005873501249549516	0.009841508504442232	set_C4	target
CGG106771.mccoll_230817_ironage	0_1_2_2_4_C_2800-	0_3_2_2_2800+	0	0	0.009841508504442232	set_C4	target
CGG106771.mccoll_230817_ironage	0_1_2_2_4_C_2800-	0_3_2_4_4_1_2800+	0	0	0.009841508504442232	set_C4	target
CGG106771.mccoll_230817_ironage	0_1_2_2_4_C_2800-	0_3_2_5_2_2_2_2800+	0	0.00871717375681696	0.009841508504442232	set_C4	target
CGG106771.mccoll_230817_ironage	0_1_2_2_4_C_2800-	0_3_3_1_2800+	0	0	0.009841508504442232	set_C4	target
CGG106771.mccoll_230817_ironage	0_1_2_2_4_C_2800-	0_3_3_3_C_2800+	0	0	0.009841508504442232	set_C4	target
CGG106771.mccoll_230817_ironage	0_1_2_2_4_C_2800-	0_3_4_1_1_2800+	0.004647513448441971	0.019251049272555158	0.009841508504442232	set_C4	target
CGG106771.mccoll_230817_ironage	0_1_2_2_4_C_2800-	0_3_4_1_2_1_C_2800+	0	0	0.009841508504442232	set_C4	target
CGG106771.mccoll_230817_ironage	0_1_2_2_4_C_2800-	0_3_4_1_7_2800+	0	0	0.009841508504442232	set_C4	target
CGG106771.mccoll_230817_ironage	0_1_2_2_4_C_2800-	0_3_4_2_2_C_2800+	0.015752480031692485	0.04834745185431805	0.009841508504442232	set_C4	target
CGG106771.mccoll_230817_ironage	0_1_2_2_4_C_2800-	0_3_4_3_3_2_2_2800+	0	0.006138073326044215	0.009841508504442232	set_C4	target
CGG106771.mccoll_230817_ironage	0_1_2_2_4_C_2800-	0_4_2_1_4_2800+	0	0	0.009841508504442232	set_C4	target
CGG106771.mccoll_230817_ironage	0_1_2_2_4_C_2800-	0_5_2_2_1_1_2800+	0	0	0.009841508504442232	set_C4	target
CGG106771.mccoll_230817_ironage	0_1_2_2_4_C_2800-	0_5_2_2_1_2_1_2800+	0	0	0.009841508504442232	set_C4	target
CGG106771.mccoll_230817_ironage	0_1_2_2_4_C_2800-	0_5_2_3_2_2800+	0	0	0.009841508504442232	set_C4	target
CGG106771.mccoll_230817_ironage	0_1_2_2_4_C_2800-	0_5_3_1_3_2800+	0	0	0.009841508504442232	set_C4	target
CGG106771.mccoll_230817_ironage	0_1_2_2_4_C_2800-	0_5_3_2_3_2800+	0	0	0.009841508504442232	set_C4	target
CGG106771.mccoll_230817_ironage	0_1_2_2_4_C_2800-	0_6_3_2800-	0	0	0.009841508504442232	set_C4	target
CGG106773.mccoll_230817_ironage	0_1_3_2800-	0_1_1_1_2_1_1_2800+	0	0	0.011292736028804488	set_C4	target
CGG106773.mccoll_230817_ironage	0_1_3_2800-	0_1_2_3_C_2800+	0.7491819049751572	0.06904759397144139	0.011292736028804488	set_C4	target
CGG106773.mccoll_230817_ironage	0_1_3_2800-	0_1_4_1_C_2800+	0.2508180950248428	0.06904759397144154	0.011292736028804488	set_C4	target
CGG106773.mccoll_230817_ironage	0_1_3_2800-	0_1_4_3_C_2800+	0	0	0.011292736028804488	set_C4	target
CGG106773.mccoll_230817_ironage	0_1_3_2800-	0_2_1_2_5_1_C_2800+	0	0	0.011292736028804488	set_C4	target
CGG106773.mccoll_230817_ironage	0_1_3_2800-	0_2_1_4_5_C_2800+	0	0	0.011292736028804488	set_C4	target
CGG106773.mccoll_230817_ironage	0_1_3_2800-	0_2_2_2_1_1_C_2800+	0	0	0.011292736028804488	set_C4	target
CGG106773.mccoll_230817_ironage	0_1_3_2800-	0_2_2_3_2800+	0	0	0.011292736028804488	set_C4	target
CGG106773.mccoll_230817_ironage	0_1_3_2800-	0_3_1_2800+	0	0	0.011292736028804488	set_C4	target
CGG106773.mccoll_230817_ironage	0_1_3_2800-	0_3_2_2_2800+	0	0	0.011292736028804488	set_C4	target
CGG106773.mccoll_230817_ironage	0_1_3_2800-	0_3_2_4_4_1_2800+	0	0	0.011292736028804488	set_C4	target
CGG106773.mccoll_230817_ironage	0_1_3_2800-	0_3_2_5_2_2_2_2800+	0	0	0.011292736028804488	set_C4	target
CGG106773.mccoll_230817_ironage	0_1_3_2800-	0_3_3_1_2800+	0	0	0.011292736028804488	set_C4	target
CGG106773.mccoll_230817_ironage	0_1_3_2800-	0_3_3_3_C_2800+	0	0	0.011292736028804488	set_C4	target
CGG106773.mccoll_230817_ironage	0_1_3_2800-	0_3_4_1_1_2800+	0	0	0.011292736028804488	set_C4	target
CGG106773.mccoll_230817_ironage	0_1_3_2800-	0_3_4_1_2_1_C_2800+	0	0	0.011292736028804488	set_C4	target
CGG106773.mccoll_230817_ironage	0_1_3_2800-	0_3_4_1_7_2800+	0	0	0.011292736028804488	set_C4	target
CGG106773.mccoll_230817_ironage	0_1_3_2800-	0_3_4_2_2_C_2800+	0	0	0.011292736028804488	set_C4	target
CGG106773.mccoll_230817_ironage	0_1_3_2800-	0_3_4_3_3_2_2_2800+	0	0	0.011292736028804488	set_C4	target
CGG106773.mccoll_230817_ironage	0_1_3_2800-	0_4_2_1_4_2800+	0	0	0.011292736028804488	set_C4	target
CGG106773.mccoll_230817_ironage	0_1_3_2800-	0_5_2_2_1_1_2800+	0	0	0.011292736028804488	set_C4	target
CGG106773.mccoll_230817_ironage	0_1_3_2800-	0_5_2_2_1_2_1_2800+	0	0	0.011292736028804488	set_C4	target
CGG106773.mccoll_230817_ironage	0_1_3_2800-	0_5_2_3_2_2800+	0	0	0.011292736028804488	set_C4	target
CGG106773.mccoll_230817_ironage	0_1_3_2800-	0_5_3_1_3_2800+	0	0	0.011292736028804488	set_C4	target
CGG106773.mccoll_230817_ironage	0_1_3_2800-	0_5_3_2_3_2800+	0	0	0.011292736028804488	set_C4	target
CGG106773.mccoll_230817_ironage	0_1_3_2800-	0_6_3_2800-	0	0	0.011292736028804488	set_C4	target
CGG106774.mccoll_230817_ironage	0_1_3_2800-	0_1_1_1_2_1_1_2800+	0.0018092103795884294	0.013098002848089612	0.011499888926435482	set_C4	target
CGG106774.mccoll_230817_ironage	0_1_3_2800-	0_1_2_3_C_2800+	0.6873934543116357	0.06859707305279811	0.011499888926435482	set_C4	target
CGG106774.mccoll_230817_ironage	0_1_3_2800-	0_1_4_1_C_2800+	0.1615991091408845	0.0734707921557519	0.011499888926435482	set_C4	target
CGG106774.mccoll_230817_ironage	0_1_3_2800-	0_1_4_3_C_2800+	0	0	0.011499888926435482	set_C4	target
CGG106774.mccoll_230817_ironage	0_1_3_2800-	0_2_1_2_5_1_C_2800+	0.11398764430830136	0.07214606861852482	0.011499888926435482	set_C4	target
CGG106774.mccoll_230817_ironage	0_1_3_2800-	0_2_1_4_5_C_2800+	0	0	0.011499888926435482	set_C4	target
CGG106774.mccoll_230817_ironage	0_1_3_2800-	0_2_2_2_1_1_C_2800+	0	0	0.011499888926435482	set_C4	target
CGG106774.mccoll_230817_ironage	0_1_3_2800-	0_2_2_3_2800+	0	0	0.011499888926435482	set_C4	target
CGG106774.mccoll_230817_ironage	0_1_3_2800-	0_3_1_2800+	0	0	0.011499888926435482	set_C4	target
CGG106774.mccoll_230817_ironage	0_1_3_2800-	0_3_2_2_2800+	0	0	0.011499888926435482	set_C4	target
CGG106774.mccoll_230817_ironage	0_1_3_2800-	0_3_2_4_4_1_2800+	0	0	0.011499888926435482	set_C4	target
CGG106774.mccoll_230817_ironage	0_1_3_2800-	0_3_2_5_2_2_2_2800+	0	0	0.011499888926435482	set_C4	target
CGG106774.mccoll_230817_ironage	0_1_3_2800-	0_3_3_1_2800+	0	0	0.011499888926435482	set_C4	target
CGG106774.mccoll_230817_ironage	0_1_3_2800-	0_3_3_3_C_2800+	0	0	0.011499888926435482	set_C4	target
CGG106774.mccoll_230817_ironage	0_1_3_2800-	0_3_4_1_1_2800+	0.009294928776034255	0.03679043512370589	0.011499888926435482	set_C4	target
CGG106774.mccoll_230817_ironage	0_1_3_2800-	0_3_4_1_2_1_C_2800+	0	0	0.011499888926435482	set_C4	target
CGG106774.mccoll_230817_ironage	0_1_3_2800-	0_3_4_1_7_2800+	0	0	0.011499888926435482	set_C4	target
CGG106774.mccoll_230817_ironage	0_1_3_2800-	0_3_4_2_2_C_2800+	0.025915653083555885	0.07419102782708932	0.011499888926435482	set_C4	target
CGG106774.mccoll_230817_ironage	0_1_3_2800-	0_3_4_3_3_2_2_2800+	0	0	0.011499888926435482	set_C4	target
CGG106774.mccoll_230817_ironage	0_1_3_2800-	0_4_2_1_4_2800+	0	0	0.011499888926435482	set_C4	target
CGG106774.mccoll_230817_ironage	0_1_3_2800-	0_5_2_2_1_1_2800+	0	0	0.011499888926435482	set_C4	target
CGG106774.mccoll_230817_ironage	0_1_3_2800-	0_5_2_2_1_2_1_2800+	0	0	0.011499888926435482	set_C4	target
CGG106774.mccoll_230817_ironage	0_1_3_2800-	0_5_2_3_2_2800+	0	0	0.011499888926435482	set_C4	target
CGG106774.mccoll_230817_ironage	0_1_3_2800-	0_5_3_1_3_2800+	0	0	0.011499888926435482	set_C4	target
CGG106774.mccoll_230817_ironage	0_1_3_2800-	0_5_3_2_3_2800+	0	0	0.011499888926435482	set_C4	target
CGG106774.mccoll_230817_ironage	0_1_3_2800-	0_6_3_2800-	0	0	0.011499888926435482	set_C4	target
CGG106775.mccoll_230817_ironage	0_1_3_2800-	0_1_1_1_2_1_1_2800+	0.016456212158873957	0.027299982750016726	0.009021687297127816	set_C4	target
CGG106775.mccoll_230817_ironage	0_1_3_2800-	0_1_2_3_C_2800+	0.5398293140474643	0.06833686517497216	0.009021687297127816	set_C4	target
CGG106775.mccoll_230817_ironage	0_1_3_2800-	0_1_4_1_C_2800+	0.163927114416682	0.060442419790711376	0.009021687297127816	set_C4	target
CGG106775.mccoll_230817_ironage	0_1_3_2800-	0_1_4_3_C_2800+	0	0	0.009021687297127816	set_C4	target
CGG106775.mccoll_230817_ironage	0_1_3_2800-	0_2_1_2_5_1_C_2800+	0.10430887138533552	0.07025483649693545	0.009021687297127816	set_C4	target
CGG106775.mccoll_230817_ironage	0_1_3_2800-	0_2_1_4_5_C_2800+	0	0	0.009021687297127816	set_C4	target
CGG106775.mccoll_230817_ironage	0_1_3_2800-	0_2_2_2_1_1_C_2800+	0	0	0.009021687297127816	set_C4	target
CGG106775.mccoll_230817_ironage	0_1_3_2800-	0_2_2_3_2800+	0	0	0.009021687297127816	set_C4	target
CGG106775.mccoll_230817_ironage	0_1_3_2800-	0_3_1_2800+	0	0	0.009021687297127816	set_C4	target
CGG106775.mccoll_230817_ironage	0_1_3_2800-	0_3_2_2_2800+	0.0357135804274082	0.06541036544593903	0.009021687297127816	set_C4	target
CGG106775.mccoll_230817_ironage	0_1_3_2800-	0_3_2_4_4_1_2800+	0	0	0.009021687297127816	set_C4	target
CGG106775.mccoll_230817_ironage	0_1_3_2800-	0_3_2_5_2_2_2_2800+	0	0	0.009021687297127816	set_C4	target
CGG106775.mccoll_230817_ironage	0_1_3_2800-	0_3_3_1_2800+	0	0	0.009021687297127816	set_C4	target
CGG106775.mccoll_230817_ironage	0_1_3_2800-	0_3_3_3_C_2800+	0	0	0.009021687297127816	set_C4	target
CGG106775.mccoll_230817_ironage	0_1_3_2800-	0_3_4_1_1_2800+	0.020213837442529723	0.04059576865909165	0.009021687297127816	set_C4	target
CGG106775.mccoll_230817_ironage	0_1_3_2800-	0_3_4_1_2_1_C_2800+	0	0	0.009021687297127816	set_C4	target
CGG106775.mccoll_230817_ironage	0_1_3_2800-	0_3_4_1_7_2800+	0	0	0.009021687297127816	set_C4	target
CGG106775.mccoll_230817_ironage	0_1_3_2800-	0_3_4_2_2_C_2800+	0.11955107012170639	0.10047187045501998	0.009021687297127816	set_C4	target
CGG106775.mccoll_230817_ironage	0_1_3_2800-	0_3_4_3_3_2_2_2800+	0	0	0.009021687297127816	set_C4	target
CGG106775.mccoll_230817_ironage	0_1_3_2800-	0_4_2_1_4_2800+	0	0	0.009021687297127816	set_C4	target
CGG106775.mccoll_230817_ironage	0_1_3_2800-	0_5_2_2_1_1_2800+	0	0	0.009021687297127816	set_C4	target
CGG106775.mccoll_230817_ironage	0_1_3_2800-	0_5_2_2_1_2_1_2800+	0	0	0.009021687297127816	set_C4	target
CGG106775.mccoll_230817_ironage	0_1_3_2800-	0_5_2_3_2_2800+	0	0	0.009021687297127816	set_C4	target
CGG106775.mccoll_230817_ironage	0_1_3_2800-	0_5_3_1_3_2800+	0	0	0.009021687297127816	set_C4	target
CGG106775.mccoll_230817_ironage	0_1_3_2800-	0_5_3_2_3_2800+	0	0	0.009021687297127816	set_C4	target
CGG106775.mccoll_230817_ironage	0_1_3_2800-	0_6_3_2800-	0	0	0.009021687297127816	set_C4	target
CGG106776.mccoll_230817_ironage	0_1_2_1_3_C_2800-	0_1_1_1_2_1_1_2800+	0.05068306889181594	0.02015814083560835	0.008948934731605929	set_C4	target
CGG106776.mccoll_230817_ironage	0_1_2_1_3_C_2800-	0_1_2_3_C_2800+	0.7619965374103512	0.04062873595132513	0.008948934731605929	set_C4	target
CGG106776.mccoll_230817_ironage	0_1_2_1_3_C_2800-	0_1_4_1_C_2800+	0.12099107689894371	0.05281761893973895	0.008948934731605929	set_C4	target
CGG106776.mccoll_230817_ironage	0_1_2_1_3_C_2800-	0_1_4_3_C_2800+	0	0	0.008948934731605929	set_C4	target
CGG106776.mccoll_230817_ironage	0_1_2_1_3_C_2800-	0_2_1_2_5_1_C_2800+	0	0.013648371158891365	0.008948934731605929	set_C4	target
CGG106776.mccoll_230817_ironage	0_1_2_1_3_C_2800-	0_2_1_4_5_C_2800+	0	0	0.008948934731605929	set_C4	target
CGG106776.mccoll_230817_ironage	0_1_2_1_3_C_2800-	0_2_2_2_1_1_C_2800+	0	0	0.008948934731605929	set_C4	target
CGG106776.mccoll_230817_ironage	0_1_2_1_3_C_2800-	0_2_2_3_2800+	0	0	0.008948934731605929	set_C4	target
CGG106776.mccoll_230817_ironage	0_1_2_1_3_C_2800-	0_3_1_2800+	0	0.004385029652475093	0.008948934731605929	set_C4	target
CGG106776.mccoll_230817_ironage	0_1_2_1_3_C_2800-	0_3_2_2_2800+	0	0.012783025913098617	0.008948934731605929	set_C4	target
CGG106776.mccoll_230817_ironage	0_1_2_1_3_C_2800-	0_3_2_4_4_1_2800+	0	0	0.008948934731605929	set_C4	target
CGG106776.mccoll_230817_ironage	0_1_2_1_3_C_2800-	0_3_2_5_2_2_2_2800+	0	0.012737513606619039	0.008948934731605929	set_C4	target
CGG106776.mccoll_230817_ironage	0_1_2_1_3_C_2800-	0_3_3_1_2800+	0	0.0086794429363276	0.008948934731605929	set_C4	target
CGG106776.mccoll_230817_ironage	0_1_2_1_3_C_2800-	0_3_3_3_C_2800+	0.005829788058220014	0.020026097569559132	0.008948934731605929	set_C4	target
CGG106776.mccoll_230817_ironage	0_1_2_1_3_C_2800-	0_3_4_1_1_2800+	0	0.008106074276211163	0.008948934731605929	set_C4	target
CGG106776.mccoll_230817_ironage	0_1_2_1_3_C_2800-	0_3_4_1_2_1_C_2800+	0	0	0.008948934731605929	set_C4	target
CGG106776.mccoll_230817_ironage	0_1_2_1_3_C_2800-	0_3_4_1_7_2800+	0	0	0.008948934731605929	set_C4	target
CGG106776.mccoll_230817_ironage	0_1_2_1_3_C_2800-	0_3_4_2_2_C_2800+	0.05340775627770758	0.043599126962858774	0.008948934731605929	set_C4	target
CGG106776.mccoll_230817_ironage	0_1_2_1_3_C_2800-	0_3_4_3_3_2_2_2800+	0	0	0.008948934731605929	set_C4	target
CGG106776.mccoll_230817_ironage	0_1_2_1_3_C_2800-	0_4_2_1_4_2800+	0	0	0.008948934731605929	set_C4	target
CGG106776.mccoll_230817_ironage	0_1_2_1_3_C_2800-	0_5_2_2_1_1_2800+	0	0	0.008948934731605929	set_C4	target
CGG106776.mccoll_230817_ironage	0_1_2_1_3_C_2800-	0_5_2_2_1_2_1_2800+	0	0	0.008948934731605929	set_C4	target
CGG106776.mccoll_230817_ironage	0_1_2_1_3_C_2800-	0_5_2_3_2_2800+	0	0	0.008948934731605929	set_C4	target
CGG106776.mccoll_230817_ironage	0_1_2_1_3_C_2800-	0_5_3_1_3_2800+	0.007091772462961491	0.012639120559555572	0.008948934731605929	set_C4	target
CGG106776.mccoll_230817_ironage	0_1_2_1_3_C_2800-	0_5_3_2_3_2800+	0	0.0018226131849895155	0.008948934731605929	set_C4	target
CGG106776.mccoll_230817_ironage	0_1_2_1_3_C_2800-	0_6_3_2800-	0	0	0.008948934731605929	set_C4	target
CGG106777.mccoll_230817_ironage	0_1_3_4_C_2800-	0_1_1_1_2_1_1_2800+	0	0	0.012559069926479483	set_C4	target
CGG106777.mccoll_230817_ironage	0_1_3_4_C_2800-	0_1_2_3_C_2800+	0.4572986549556211	0.05535656949364427	0.012559069926479483	set_C4	target
CGG106777.mccoll_230817_ironage	0_1_3_4_C_2800-	0_1_4_1_C_2800+	0.2130117543659345	0.08903581855385297	0.012559069926479483	set_C4	target
CGG106777.mccoll_230817_ironage	0_1_3_4_C_2800-	0_1_4_3_C_2800+	0	0	0.012559069926479483	set_C4	target
CGG106777.mccoll_230817_ironage	0_1_3_4_C_2800-	0_2_1_2_5_1_C_2800+	0.07705597364054653	0.08273159753826681	0.012559069926479483	set_C4	target
CGG106777.mccoll_230817_ironage	0_1_3_4_C_2800-	0_2_1_4_5_C_2800+	0	0	0.012559069926479483	set_C4	target
CGG106777.mccoll_230817_ironage	0_1_3_4_C_2800-	0_2_2_2_1_1_C_2800+	0	0	0.012559069926479483	set_C4	target
CGG106777.mccoll_230817_ironage	0_1_3_4_C_2800-	0_2_2_3_2800+	0	0	0.012559069926479483	set_C4	target
CGG106777.mccoll_230817_ironage	0_1_3_4_C_2800-	0_3_1_2800+	0	0	0.012559069926479483	set_C4	target
CGG106777.mccoll_230817_ironage	0_1_3_4_C_2800-	0_3_2_2_2800+	0	0	0.012559069926479483	set_C4	target
CGG106777.mccoll_230817_ironage	0_1_3_4_C_2800-	0_3_2_4_4_1_2800+	0	0	0.012559069926479483	set_C4	target
CGG106777.mccoll_230817_ironage	0_1_3_4_C_2800-	0_3_2_5_2_2_2_2800+	0	0	0.012559069926479483	set_C4	target
CGG106777.mccoll_230817_ironage	0_1_3_4_C_2800-	0_3_3_1_2800+	0	0	0.012559069926479483	set_C4	target
CGG106777.mccoll_230817_ironage	0_1_3_4_C_2800-	0_3_3_3_C_2800+	0	0	0.012559069926479483	set_C4	target
CGG106777.mccoll_230817_ironage	0_1_3_4_C_2800-	0_3_4_1_1_2800+	0	0.001285525060061034	0.012559069926479483	set_C4	target
CGG106777.mccoll_230817_ironage	0_1_3_4_C_2800-	0_3_4_1_2_1_C_2800+	0	0	0.012559069926479483	set_C4	target
CGG106777.mccoll_230817_ironage	0_1_3_4_C_2800-	0_3_4_1_7_2800+	0	0	0.012559069926479483	set_C4	target
CGG106777.mccoll_230817_ironage	0_1_3_4_C_2800-	0_3_4_2_2_C_2800+	0.25263361703789783	0.05251804092232894	0.012559069926479483	set_C4	target
CGG106777.mccoll_230817_ironage	0_1_3_4_C_2800-	0_3_4_3_3_2_2_2800+	0	0	0.012559069926479483	set_C4	target
CGG106777.mccoll_230817_ironage	0_1_3_4_C_2800-	0_4_2_1_4_2800+	0	0	0.012559069926479483	set_C4	target
CGG106777.mccoll_230817_ironage	0_1_3_4_C_2800-	0_5_2_2_1_1_2800+	0	0	0.012559069926479483	set_C4	target
CGG106777.mccoll_230817_ironage	0_1_3_4_C_2800-	0_5_2_2_1_2_1_2800+	0	0	0.012559069926479483	set_C4	target
CGG106777.mccoll_230817_ironage	0_1_3_4_C_2800-	0_5_2_3_2_2800+	0	0	0.012559069926479483	set_C4	target
CGG106777.mccoll_230817_ironage	0_1_3_4_C_2800-	0_5_3_1_3_2800+	0	0	0.012559069926479483	set_C4	target
CGG106777.mccoll_230817_ironage	0_1_3_4_C_2800-	0_5_3_2_3_2800+	0	0	0.012559069926479483	set_C4	target
CGG106777.mccoll_230817_ironage	0_1_3_4_C_2800-	0_6_3_2800-	0	0	0.012559069926479483	set_C4	target
CGG106780.mccoll_230817_ironage	0_1_1_3_C_2800-	0_1_1_1_2_1_1_2800+	0.5728274883005584	0.04810583994141632	0.010564614166846979	set_C4	target
CGG106780.mccoll_230817_ironage	0_1_1_3_C_2800-	0_1_2_3_C_2800+	0.14201677503371013	0.04394178119286102	0.010564614166846979	set_C4	target
CGG106780.mccoll_230817_ironage	0_1_1_3_C_2800-	0_1_4_1_C_2800+	0.13325292931240065	0.04697789297904666	0.010564614166846979	set_C4	target
CGG106780.mccoll_230817_ironage	0_1_1_3_C_2800-	0_1_4_3_C_2800+	0	0	0.010564614166846979	set_C4	target
CGG106780.mccoll_230817_ironage	0_1_1_3_C_2800-	0_2_1_2_5_1_C_2800+	0	0	0.010564614166846979	set_C4	target
CGG106780.mccoll_230817_ironage	0_1_1_3_C_2800-	0_2_1_4_5_C_2800+	0	0	0.010564614166846979	set_C4	target
CGG106780.mccoll_230817_ironage	0_1_1_3_C_2800-	0_2_2_2_1_1_C_2800+	0	0	0.010564614166846979	set_C4	target
CGG106780.mccoll_230817_ironage	0_1_1_3_C_2800-	0_2_2_3_2800+	0	0	0.010564614166846979	set_C4	target
CGG106780.mccoll_230817_ironage	0_1_1_3_C_2800-	0_3_1_2800+	0	0	0.010564614166846979	set_C4	target
CGG106780.mccoll_230817_ironage	0_1_1_3_C_2800-	0_3_2_2_2800+	0	0	0.010564614166846979	set_C4	target
CGG106780.mccoll_230817_ironage	0_1_1_3_C_2800-	0_3_2_4_4_1_2800+	0	0	0.010564614166846979	set_C4	target
CGG106780.mccoll_230817_ironage	0_1_1_3_C_2800-	0_3_2_5_2_2_2_2800+	0	0	0.010564614166846979	set_C4	target
CGG106780.mccoll_230817_ironage	0_1_1_3_C_2800-	0_3_3_1_2800+	0	0	0.010564614166846979	set_C4	target
CGG106780.mccoll_230817_ironage	0_1_1_3_C_2800-	0_3_3_3_C_2800+	0	0	0.010564614166846979	set_C4	target
CGG106780.mccoll_230817_ironage	0_1_1_3_C_2800-	0_3_4_1_1_2800+	0.01969747045817202	0.04977169821753344	0.010564614166846979	set_C4	target
CGG106780.mccoll_230817_ironage	0_1_1_3_C_2800-	0_3_4_1_2_1_C_2800+	0.005191752159923299	0.005266430382081013	0.010564614166846979	set_C4	target
CGG106780.mccoll_230817_ironage	0_1_1_3_C_2800-	0_3_4_1_7_2800+	0.01608885194733989	0.021148998748558356	0.010564614166846979	set_C4	target
CGG106780.mccoll_230817_ironage	0_1_1_3_C_2800-	0_3_4_2_2_C_2800+	0.10814481861244568	0.08872587730301099	0.010564614166846979	set_C4	target
CGG106780.mccoll_230817_ironage	0_1_1_3_C_2800-	0_3_4_3_3_2_2_2800+	0	0	0.010564614166846979	set_C4	target
CGG106780.mccoll_230817_ironage	0_1_1_3_C_2800-	0_4_2_1_4_2800+	0.002779914175449985	0.002270182540699193	0.010564614166846979	set_C4	target
CGG106780.mccoll_230817_ironage	0_1_1_3_C_2800-	0_5_2_2_1_1_2800+	0	0	0.010564614166846979	set_C4	target
CGG106780.mccoll_230817_ironage	0_1_1_3_C_2800-	0_5_2_2_1_2_1_2800+	0	7.153261443837781e-4	0.010564614166846979	set_C4	target
CGG106780.mccoll_230817_ironage	0_1_1_3_C_2800-	0_5_2_3_2_2800+	0	0.006782615843887675	0.010564614166846979	set_C4	target
CGG106780.mccoll_230817_ironage	0_1_1_3_C_2800-	0_5_3_1_3_2800+	0	0	0.010564614166846979	set_C4	target
CGG106780.mccoll_230817_ironage	0_1_1_3_C_2800-	0_5_3_2_3_2800+	0	0	0.010564614166846979	set_C4	target
CGG106780.mccoll_230817_ironage	0_1_1_3_C_2800-	0_6_3_2800-	0	0	0.010564614166846979	set_C4	target
CGG106781.mccoll_230817_ironage	0_1_2_1_3_C_2800-	0_1_1_1_2_1_1_2800+	0.03857622271229173	0.024244663681865602	0.009439391383678072	set_C4	target
CGG106781.mccoll_230817_ironage	0_1_2_1_3_C_2800-	0_1_2_3_C_2800+	0.7807920346137865	0.07877419634569656	0.009439391383678072	set_C4	target
CGG106781.mccoll_230817_ironage	0_1_2_1_3_C_2800-	0_1_4_1_C_2800+	0.15058138313060426	0.0626446745424764	0.009439391383678072	set_C4	target
CGG106781.mccoll_230817_ironage	0_1_2_1_3_C_2800-	0_1_4_3_C_2800+	0	0	0.009439391383678072	set_C4	target
CGG106781.mccoll_230817_ironage	0_1_2_1_3_C_2800-	0_2_1_2_5_1_C_2800+	0.016919299023310044	0.06078657726944234	0.009439391383678072	set_C4	target
CGG106781.mccoll_230817_ironage	0_1_2_1_3_C_2800-	0_2_1_4_5_C_2800+	0	0	0.009439391383678072	set_C4	target
CGG106781.mccoll_230817_ironage	0_1_2_1_3_C_2800-	0_2_2_2_1_1_C_2800+	0	0	0.009439391383678072	set_C4	target
CGG106781.mccoll_230817_ironage	0_1_2_1_3_C_2800-	0_2_2_3_2800+	0	0	0.009439391383678072	set_C4	target
CGG106781.mccoll_230817_ironage	0_1_2_1_3_C_2800-	0_3_1_2800+	0	0	0.009439391383678072	set_C4	target
CGG106781.mccoll_230817_ironage	0_1_2_1_3_C_2800-	0_3_2_2_2800+	0	0	0.009439391383678072	set_C4	target
CGG106781.mccoll_230817_ironage	0_1_2_1_3_C_2800-	0_3_2_4_4_1_2800+	0	0	0.009439391383678072	set_C4	target
CGG106781.mccoll_230817_ironage	0_1_2_1_3_C_2800-	0_3_2_5_2_2_2_2800+	0	0	0.009439391383678072	set_C4	target
CGG106781.mccoll_230817_ironage	0_1_2_1_3_C_2800-	0_3_3_1_2800+	0	0	0.009439391383678072	set_C4	target
CGG106781.mccoll_230817_ironage	0_1_2_1_3_C_2800-	0_3_3_3_C_2800+	0	0	0.009439391383678072	set_C4	target
CGG106781.mccoll_230817_ironage	0_1_2_1_3_C_2800-	0_3_4_1_1_2800+	0.013131060520007377	0.02444925725411625	0.009439391383678072	set_C4	target
CGG106781.mccoll_230817_ironage	0_1_2_1_3_C_2800-	0_3_4_1_2_1_C_2800+	0	0	0.009439391383678072	set_C4	target
CGG106781.mccoll_230817_ironage	0_1_2_1_3_C_2800-	0_3_4_1_7_2800+	0	0	0.009439391383678072	set_C4	target
CGG106781.mccoll_230817_ironage	0_1_2_1_3_C_2800-	0_3_4_2_2_C_2800+	0	0	0.009439391383678072	set_C4	target
CGG106781.mccoll_230817_ironage	0_1_2_1_3_C_2800-	0_3_4_3_3_2_2_2800+	0	0	0.009439391383678072	set_C4	target
CGG106781.mccoll_230817_ironage	0_1_2_1_3_C_2800-	0_4_2_1_4_2800+	0	0	0.009439391383678072	set_C4	target
CGG106781.mccoll_230817_ironage	0_1_2_1_3_C_2800-	0_5_2_2_1_1_2800+	0	0	0.009439391383678072	set_C4	target
CGG106781.mccoll_230817_ironage	0_1_2_1_3_C_2800-	0_5_2_2_1_2_1_2800+	0	0	0.009439391383678072	set_C4	target
CGG106781.mccoll_230817_ironage	0_1_2_1_3_C_2800-	0_5_2_3_2_2800+	0	0	0.009439391383678072	set_C4	target
CGG106781.mccoll_230817_ironage	0_1_2_1_3_C_2800-	0_5_3_1_3_2800+	0	0	0.009439391383678072	set_C4	target
CGG106781.mccoll_230817_ironage	0_1_2_1_3_C_2800-	0_5_3_2_3_2800+	0	0	0.009439391383678072	set_C4	target
CGG106781.mccoll_230817_ironage	0_1_2_1_3_C_2800-	0_6_3_2800-	0	0	0.009439391383678072	set_C4	target
CGG106782.mccoll_230817_ironage	0_1_1_3_C_2800-	0_1_1_1_2_1_1_2800+	0.32801884486519634	0.03749084728703295	0.009762696795306164	set_C4	target
CGG106782.mccoll_230817_ironage	0_1_1_3_C_2800-	0_1_2_3_C_2800+	0.22607364705609467	0.04942140549539518	0.009762696795306164	set_C4	target
CGG106782.mccoll_230817_ironage	0_1_1_3_C_2800-	0_1_4_1_C_2800+	0.10430375653301065	0.044116944046973784	0.009762696795306164	set_C4	target
CGG106782.mccoll_230817_ironage	0_1_1_3_C_2800-	0_1_4_3_C_2800+	0	0	0.009762696795306164	set_C4	target
CGG106782.mccoll_230817_ironage	0_1_1_3_C_2800-	0_2_1_2_5_1_C_2800+	0.010574030003178051	0.05072906790136863	0.009762696795306164	set_C4	target
CGG106782.mccoll_230817_ironage	0_1_1_3_C_2800-	0_2_1_4_5_C_2800+	0	0	0.009762696795306164	set_C4	target
CGG106782.mccoll_230817_ironage	0_1_1_3_C_2800-	0_2_2_2_1_1_C_2800+	0	0	0.009762696795306164	set_C4	target
CGG106782.mccoll_230817_ironage	0_1_1_3_C_2800-	0_2_2_3_2800+	0	0	0.009762696795306164	set_C4	target
CGG106782.mccoll_230817_ironage	0_1_1_3_C_2800-	0_3_1_2800+	0	0	0.009762696795306164	set_C4	target
CGG106782.mccoll_230817_ironage	0_1_1_3_C_2800-	0_3_2_2_2800+	0	0	0.009762696795306164	set_C4	target
CGG106782.mccoll_230817_ironage	0_1_1_3_C_2800-	0_3_2_4_4_1_2800+	0	0	0.009762696795306164	set_C4	target
CGG106782.mccoll_230817_ironage	0_1_1_3_C_2800-	0_3_2_5_2_2_2_2800+	0	0	0.009762696795306164	set_C4	target
CGG106782.mccoll_230817_ironage	0_1_1_3_C_2800-	0_3_3_1_2800+	0	0	0.009762696795306164	set_C4	target
CGG106782.mccoll_230817_ironage	0_1_1_3_C_2800-	0_3_3_3_C_2800+	0	0	0.009762696795306164	set_C4	target
CGG106782.mccoll_230817_ironage	0_1_1_3_C_2800-	0_3_4_1_1_2800+	0.09923597197995672	0.0315991758067285	0.009762696795306164	set_C4	target
CGG106782.mccoll_230817_ironage	0_1_1_3_C_2800-	0_3_4_1_2_1_C_2800+	0	0	0.009762696795306164	set_C4	target
CGG106782.mccoll_230817_ironage	0_1_1_3_C_2800-	0_3_4_1_7_2800+	0	9.849578456575215e-4	0.009762696795306164	set_C4	target
CGG106782.mccoll_230817_ironage	0_1_1_3_C_2800-	0_3_4_2_2_C_2800+	0.23179374956256363	0.06748777665869565	0.009762696795306164	set_C4	target
CGG106782.mccoll_230817_ironage	0_1_1_3_C_2800-	0_3_4_3_3_2_2_2800+	0	0	0.009762696795306164	set_C4	target
CGG106782.mccoll_230817_ironage	0_1_1_3_C_2800-	0_4_2_1_4_2800+	0	0	0.009762696795306164	set_C4	target
CGG106782.mccoll_230817_ironage	0_1_1_3_C_2800-	0_5_2_2_1_1_2800+	0	0	0.009762696795306164	set_C4	target
CGG106782.mccoll_230817_ironage	0_1_1_3_C_2800-	0_5_2_2_1_2_1_2800+	0	0	0.009762696795306164	set_C4	target
CGG106782.mccoll_230817_ironage	0_1_1_3_C_2800-	0_5_2_3_2_2800+	0	0	0.009762696795306164	set_C4	target
CGG106782.mccoll_230817_ironage	0_1_1_3_C_2800-	0_5_3_1_3_2800+	0	0	0.009762696795306164	set_C4	target
CGG106782.mccoll_230817_ironage	0_1_1_3_C_2800-	0_5_3_2_3_2800+	0	0	0.009762696795306164	set_C4	target
CGG106782.mccoll_230817_ironage	0_1_1_3_C_2800-	0_6_3_2800-	0	0	0.009762696795306164	set_C4	target
CGG106783.mccoll_230817_ironage	0_1_3_2800-	0_1_1_1_2_1_1_2800+	0.003548135609914188	0.015654797181401323	0.009084169432319022	set_C4	target
CGG106783.mccoll_230817_ironage	0_1_3_2800-	0_1_2_3_C_2800+	0.36206854189387655	0.044741048824475646	0.009084169432319022	set_C4	target
CGG106783.mccoll_230817_ironage	0_1_3_2800-	0_1_4_1_C_2800+	0.21370477219757056	0.06707305396482563	0.009084169432319022	set_C4	target
CGG106783.mccoll_230817_ironage	0_1_3_2800-	0_1_4_3_C_2800+	0	0	0.009084169432319022	set_C4	target
CGG106783.mccoll_230817_ironage	0_1_3_2800-	0_2_1_2_5_1_C_2800+	0.20951000532075795	0.08147701928140047	0.009084169432319022	set_C4	target
CGG106783.mccoll_230817_ironage	0_1_3_2800-	0_2_1_4_5_C_2800+	0	0	0.009084169432319022	set_C4	target
CGG106783.mccoll_230817_ironage	0_1_3_2800-	0_2_2_2_1_1_C_2800+	0	0	0.009084169432319022	set_C4	target
CGG106783.mccoll_230817_ironage	0_1_3_2800-	0_2_2_3_2800+	0	0	0.009084169432319022	set_C4	target
CGG106783.mccoll_230817_ironage	0_1_3_2800-	0_3_1_2800+	0	0	0.009084169432319022	set_C4	target
CGG106783.mccoll_230817_ironage	0_1_3_2800-	0_3_2_2_2800+	0.045957205909367485	0.05644612487091058	0.009084169432319022	set_C4	target
CGG106783.mccoll_230817_ironage	0_1_3_2800-	0_3_2_4_4_1_2800+	0	0	0.009084169432319022	set_C4	target
CGG106783.mccoll_230817_ironage	0_1_3_2800-	0_3_2_5_2_2_2_2800+	0	0	0.009084169432319022	set_C4	target
CGG106783.mccoll_230817_ironage	0_1_3_2800-	0_3_3_1_2800+	0	0	0.009084169432319022	set_C4	target
CGG106783.mccoll_230817_ironage	0_1_3_2800-	0_3_3_3_C_2800+	0	0	0.009084169432319022	set_C4	target
CGG106783.mccoll_230817_ironage	0_1_3_2800-	0_3_4_1_1_2800+	0.03965020351333037	0.04353202367728738	0.009084169432319022	set_C4	target
CGG106783.mccoll_230817_ironage	0_1_3_2800-	0_3_4_1_2_1_C_2800+	0	0	0.009084169432319022	set_C4	target
CGG106783.mccoll_230817_ironage	0_1_3_2800-	0_3_4_1_7_2800+	0	0	0.009084169432319022	set_C4	target
CGG106783.mccoll_230817_ironage	0_1_3_2800-	0_3_4_2_2_C_2800+	0.1255611355551829	0.1283087282448285	0.009084169432319022	set_C4	target
CGG106783.mccoll_230817_ironage	0_1_3_2800-	0_3_4_3_3_2_2_2800+	0	0	0.009084169432319022	set_C4	target
CGG106783.mccoll_230817_ironage	0_1_3_2800-	0_4_2_1_4_2800+	0	0	0.009084169432319022	set_C4	target
CGG106783.mccoll_230817_ironage	0_1_3_2800-	0_5_2_2_1_1_2800+	0	0	0.009084169432319022	set_C4	target
CGG106783.mccoll_230817_ironage	0_1_3_2800-	0_5_2_2_1_2_1_2800+	0	0	0.009084169432319022	set_C4	target
CGG106783.mccoll_230817_ironage	0_1_3_2800-	0_5_2_3_2_2800+	0	0	0.009084169432319022	set_C4	target
CGG106783.mccoll_230817_ironage	0_1_3_2800-	0_5_3_1_3_2800+	0	0	0.009084169432319022	set_C4	target
CGG106783.mccoll_230817_ironage	0_1_3_2800-	0_5_3_2_3_2800+	0	0	0.009084169432319022	set_C4	target
CGG106783.mccoll_230817_ironage	0_1_3_2800-	0_6_3_2800-	0	0	0.009084169432319022	set_C4	target
CGG106784_rmContam.mccoll_230823_ironage	0_1_3_2800-	0_1_1_1_2_1_1_2800+	0.0378694781517532	0.03271165441429152	0.011039666308171799	set_C4	target
CGG106784_rmContam.mccoll_230823_ironage	0_1_3_2800-	0_1_2_3_C_2800+	0.35313515437350074	0.056085708446677505	0.011039666308171799	set_C4	target
CGG106784_rmContam.mccoll_230823_ironage	0_1_3_2800-	0_1_4_1_C_2800+	0.1634288289264102	0.056930888027314185	0.011039666308171799	set_C4	target
CGG106784_rmContam.mccoll_230823_ironage	0_1_3_2800-	0_1_4_3_C_2800+	0	0	0.011039666308171799	set_C4	target
CGG106784_rmContam.mccoll_230823_ironage	0_1_3_2800-	0_2_1_2_5_1_C_2800+	0	0.05535207248866433	0.011039666308171799	set_C4	target
CGG106784_rmContam.mccoll_230823_ironage	0_1_3_2800-	0_2_1_4_5_C_2800+	0	0	0.011039666308171799	set_C4	target
CGG106784_rmContam.mccoll_230823_ironage	0_1_3_2800-	0_2_2_2_1_1_C_2800+	0	0	0.011039666308171799	set_C4	target
CGG106784_rmContam.mccoll_230823_ironage	0_1_3_2800-	0_2_2_3_2800+	0	0	0.011039666308171799	set_C4	target
CGG106784_rmContam.mccoll_230823_ironage	0_1_3_2800-	0_3_1_2800+	0	0	0.011039666308171799	set_C4	target
CGG106784_rmContam.mccoll_230823_ironage	0_1_3_2800-	0_3_2_2_2800+	0	0	0.011039666308171799	set_C4	target
CGG106784_rmContam.mccoll_230823_ironage	0_1_3_2800-	0_3_2_4_4_1_2800+	0	0	0.011039666308171799	set_C4	target
CGG106784_rmContam.mccoll_230823_ironage	0_1_3_2800-	0_3_2_5_2_2_2_2800+	0	0	0.011039666308171799	set_C4	target
CGG106784_rmContam.mccoll_230823_ironage	0_1_3_2800-	0_3_3_1_2800+	0	0	0.011039666308171799	set_C4	target
CGG106784_rmContam.mccoll_230823_ironage	0_1_3_2800-	0_3_3_3_C_2800+	0	0	0.011039666308171799	set_C4	target
CGG106784_rmContam.mccoll_230823_ironage	0_1_3_2800-	0_3_4_1_1_2800+	0.05790375226188438	0.03749372587999674	0.011039666308171799	set_C4	target
CGG106784_rmContam.mccoll_230823_ironage	0_1_3_2800-	0_3_4_1_2_1_C_2800+	0	0	0.011039666308171799	set_C4	target
CGG106784_rmContam.mccoll_230823_ironage	0_1_3_2800-	0_3_4_1_7_2800+	0	0	0.011039666308171799	set_C4	target
CGG106784_rmContam.mccoll_230823_ironage	0_1_3_2800-	0_3_4_2_2_C_2800+	0.3876627862864515	0.09739683890309894	0.011039666308171799	set_C4	target
CGG106784_rmContam.mccoll_230823_ironage	0_1_3_2800-	0_3_4_3_3_2_2_2800+	0	0	0.011039666308171799	set_C4	target
CGG106784_rmContam.mccoll_230823_ironage	0_1_3_2800-	0_4_2_1_4_2800+	0	0	0.011039666308171799	set_C4	target
CGG106784_rmContam.mccoll_230823_ironage	0_1_3_2800-	0_5_2_2_1_1_2800+	0	0	0.011039666308171799	set_C4	target
CGG106784_rmContam.mccoll_230823_ironage	0_1_3_2800-	0_5_2_2_1_2_1_2800+	0	0	0.011039666308171799	set_C4	target
CGG106784_rmContam.mccoll_230823_ironage	0_1_3_2800-	0_5_2_3_2_2800+	0	0	0.011039666308171799	set_C4	target
CGG106784_rmContam.mccoll_230823_ironage	0_1_3_2800-	0_5_3_1_3_2800+	0	0	0.011039666308171799	set_C4	target
CGG106784_rmContam.mccoll_230823_ironage	0_1_3_2800-	0_5_3_2_3_2800+	0	0	0.011039666308171799	set_C4	target
CGG106784_rmContam.mccoll_230823_ironage	0_1_3_2800-	0_6_3_2800-	0	0	0.011039666308171799	set_C4	target
CGG106785.mccoll_230817_ironage	0_1_2_1_2_C_2800-	0_1_1_1_2_1_1_2800+	0.02998391248614039	0.026875934336075748	0.010651247359625911	set_C4	target
CGG106785.mccoll_230817_ironage	0_1_2_1_2_C_2800-	0_1_2_3_C_2800+	0.8150735783019324	0.06413316700767573	0.010651247359625911	set_C4	target
CGG106785.mccoll_230817_ironage	0_1_2_1_2_C_2800-	0_1_4_1_C_2800+	0.05016605492484919	0.06735048822466665	0.010651247359625911	set_C4	target
CGG106785.mccoll_230817_ironage	0_1_2_1_2_C_2800-	0_1_4_3_C_2800+	0	0	0.010651247359625911	set_C4	target
CGG106785.mccoll_230817_ironage	0_1_2_1_2_C_2800-	0_2_1_2_5_1_C_2800+	0.05984155225087207	0.06544645765308685	0.010651247359625911	set_C4	target
CGG106785.mccoll_230817_ironage	0_1_2_1_2_C_2800-	0_2_1_4_5_C_2800+	0	0	0.010651247359625911	set_C4	target
CGG106785.mccoll_230817_ironage	0_1_2_1_2_C_2800-	0_2_2_2_1_1_C_2800+	0	0	0.010651247359625911	set_C4	target
CGG106785.mccoll_230817_ironage	0_1_2_1_2_C_2800-	0_2_2_3_2800+	0	0	0.010651247359625911	set_C4	target
CGG106785.mccoll_230817_ironage	0_1_2_1_2_C_2800-	0_3_1_2800+	0	9.440668671994025e-5	0.010651247359625911	set_C4	target
CGG106785.mccoll_230817_ironage	0_1_2_1_2_C_2800-	0_3_2_2_2800+	0	0	0.010651247359625911	set_C4	target
CGG106785.mccoll_230817_ironage	0_1_2_1_2_C_2800-	0_3_2_4_4_1_2800+	0	0	0.010651247359625911	set_C4	target
CGG106785.mccoll_230817_ironage	0_1_2_1_2_C_2800-	0_3_2_5_2_2_2_2800+	0	0	0.010651247359625911	set_C4	target
CGG106785.mccoll_230817_ironage	0_1_2_1_2_C_2800-	0_3_3_1_2800+	0	0	0.010651247359625911	set_C4	target
CGG106785.mccoll_230817_ironage	0_1_2_1_2_C_2800-	0_3_3_3_C_2800+	0	0	0.010651247359625911	set_C4	target
CGG106785.mccoll_230817_ironage	0_1_2_1_2_C_2800-	0_3_4_1_1_2800+	0.0013906275186597336	0.021677049776919748	0.010651247359625911	set_C4	target
CGG106785.mccoll_230817_ironage	0_1_2_1_2_C_2800-	0_3_4_1_2_1_C_2800+	0	0	0.010651247359625911	set_C4	target
CGG106785.mccoll_230817_ironage	0_1_2_1_2_C_2800-	0_3_4_1_7_2800+	0	0	0.010651247359625911	set_C4	target
CGG106785.mccoll_230817_ironage	0_1_2_1_2_C_2800-	0_3_4_2_2_C_2800+	0.03916157747953827	0.05109581871986919	0.010651247359625911	set_C4	target
CGG106785.mccoll_230817_ironage	0_1_2_1_2_C_2800-	0_3_4_3_3_2_2_2800+	0	0	0.010651247359625911	set_C4	target
CGG106785.mccoll_230817_ironage	0_1_2_1_2_C_2800-	0_4_2_1_4_2800+	0	4.186855295337749e-4	0.010651247359625911	set_C4	target
CGG106785.mccoll_230817_ironage	0_1_2_1_2_C_2800-	0_5_2_2_1_1_2800+	0	0	0.010651247359625911	set_C4	target
CGG106785.mccoll_230817_ironage	0_1_2_1_2_C_2800-	0_5_2_2_1_2_1_2800+	0	0	0.010651247359625911	set_C4	target
CGG106785.mccoll_230817_ironage	0_1_2_1_2_C_2800-	0_5_2_3_2_2800+	0	0	0.010651247359625911	set_C4	target
CGG106785.mccoll_230817_ironage	0_1_2_1_2_C_2800-	0_5_3_1_3_2800+	0.004382697038007975	0.015166087085764713	0.010651247359625911	set_C4	target
CGG106785.mccoll_230817_ironage	0_1_2_1_2_C_2800-	0_5_3_2_3_2800+	0	0	0.010651247359625911	set_C4	target
CGG106785.mccoll_230817_ironage	0_1_2_1_2_C_2800-	0_6_3_2800-	0	0	0.010651247359625911	set_C4	target
CGG106786.mccoll_230817_ironage	0_1_3_2800-	0_1_1_1_2_1_1_2800+	0	0	0.01653103668609429	set_C4	target
CGG106786.mccoll_230817_ironage	0_1_3_2800-	0_1_2_3_C_2800+	0.6649365153346307	0.05139103306447157	0.01653103668609429	set_C4	target
CGG106786.mccoll_230817_ironage	0_1_3_2800-	0_1_4_1_C_2800+	0.28349582573790777	0.06974743398706512	0.01653103668609429	set_C4	target
CGG106786.mccoll_230817_ironage	0_1_3_2800-	0_1_4_3_C_2800+	0	0	0.01653103668609429	set_C4	target
CGG106786.mccoll_230817_ironage	0_1_3_2800-	0_2_1_2_5_1_C_2800+	0	0.018695216001376136	0.01653103668609429	set_C4	target
CGG106786.mccoll_230817_ironage	0_1_3_2800-	0_2_1_4_5_C_2800+	0	0	0.01653103668609429	set_C4	target
CGG106786.mccoll_230817_ironage	0_1_3_2800-	0_2_2_2_1_1_C_2800+	0	0	0.01653103668609429	set_C4	target
CGG106786.mccoll_230817_ironage	0_1_3_2800-	0_2_2_3_2800+	0	0	0.01653103668609429	set_C4	target
CGG106786.mccoll_230817_ironage	0_1_3_2800-	0_3_1_2800+	0	0	0.01653103668609429	set_C4	target
CGG106786.mccoll_230817_ironage	0_1_3_2800-	0_3_2_2_2800+	0	0	0.01653103668609429	set_C4	target
CGG106786.mccoll_230817_ironage	0_1_3_2800-	0_3_2_4_4_1_2800+	0	0	0.01653103668609429	set_C4	target
CGG106786.mccoll_230817_ironage	0_1_3_2800-	0_3_2_5_2_2_2_2800+	0	0	0.01653103668609429	set_C4	target
CGG106786.mccoll_230817_ironage	0_1_3_2800-	0_3_3_1_2800+	0	0	0.01653103668609429	set_C4	target
CGG106786.mccoll_230817_ironage	0_1_3_2800-	0_3_3_3_C_2800+	0	0	0.01653103668609429	set_C4	target
CGG106786.mccoll_230817_ironage	0_1_3_2800-	0_3_4_1_1_2800+	0	0	0.01653103668609429	set_C4	target
CGG106786.mccoll_230817_ironage	0_1_3_2800-	0_3_4_1_2_1_C_2800+	0	0	0.01653103668609429	set_C4	target
CGG106786.mccoll_230817_ironage	0_1_3_2800-	0_3_4_1_7_2800+	0	0	0.01653103668609429	set_C4	target
CGG106786.mccoll_230817_ironage	0_1_3_2800-	0_3_4_2_2_C_2800+	0.05156765892746155	0.050300002423792387	0.01653103668609429	set_C4	target
CGG106786.mccoll_230817_ironage	0_1_3_2800-	0_3_4_3_3_2_2_2800+	0	0	0.01653103668609429	set_C4	target
CGG106786.mccoll_230817_ironage	0_1_3_2800-	0_4_2_1_4_2800+	0	0	0.01653103668609429	set_C4	target
CGG106786.mccoll_230817_ironage	0_1_3_2800-	0_5_2_2_1_1_2800+	0	0	0.01653103668609429	set_C4	target
CGG106786.mccoll_230817_ironage	0_1_3_2800-	0_5_2_2_1_2_1_2800+	0	0	0.01653103668609429	set_C4	target
CGG106786.mccoll_230817_ironage	0_1_3_2800-	0_5_2_3_2_2800+	0	0	0.01653103668609429	set_C4	target
CGG106786.mccoll_230817_ironage	0_1_3_2800-	0_5_3_1_3_2800+	0	0	0.01653103668609429	set_C4	target
CGG106786.mccoll_230817_ironage	0_1_3_2800-	0_5_3_2_3_2800+	0	0	0.01653103668609429	set_C4	target
CGG106786.mccoll_230817_ironage	0_1_3_2800-	0_6_3_2800-	0	0	0.01653103668609429	set_C4	target
CGG106788.mccoll_230817_ironage	0_1_3_2800-	0_1_1_1_2_1_1_2800+	0	0	0.013343279023665822	set_C4	target
CGG106788.mccoll_230817_ironage	0_1_3_2800-	0_1_2_3_C_2800+	0.5320843645898773	0.04807239631698552	0.013343279023665822	set_C4	target
CGG106788.mccoll_230817_ironage	0_1_3_2800-	0_1_4_1_C_2800+	0.27065659435553596	0.10834440030756032	0.013343279023665822	set_C4	target
CGG106788.mccoll_230817_ironage	0_1_3_2800-	0_1_4_3_C_2800+	0	0	0.013343279023665822	set_C4	target
CGG106788.mccoll_230817_ironage	0_1_3_2800-	0_2_1_2_5_1_C_2800+	0.07266333618210864	0.09420578514010666	0.013343279023665822	set_C4	target
CGG106788.mccoll_230817_ironage	0_1_3_2800-	0_2_1_4_5_C_2800+	0	0	0.013343279023665822	set_C4	target
CGG106788.mccoll_230817_ironage	0_1_3_2800-	0_2_2_2_1_1_C_2800+	0	0	0.013343279023665822	set_C4	target
CGG106788.mccoll_230817_ironage	0_1_3_2800-	0_2_2_3_2800+	0	0	0.013343279023665822	set_C4	target
CGG106788.mccoll_230817_ironage	0_1_3_2800-	0_3_1_2800+	0	0	0.013343279023665822	set_C4	target
CGG106788.mccoll_230817_ironage	0_1_3_2800-	0_3_2_2_2800+	0	0	0.013343279023665822	set_C4	target
CGG106788.mccoll_230817_ironage	0_1_3_2800-	0_3_2_4_4_1_2800+	0	0	0.013343279023665822	set_C4	target
CGG106788.mccoll_230817_ironage	0_1_3_2800-	0_3_2_5_2_2_2_2800+	0	0	0.013343279023665822	set_C4	target
CGG106788.mccoll_230817_ironage	0_1_3_2800-	0_3_3_1_2800+	0	0	0.013343279023665822	set_C4	target
CGG106788.mccoll_230817_ironage	0_1_3_2800-	0_3_3_3_C_2800+	0	0	0.013343279023665822	set_C4	target
CGG106788.mccoll_230817_ironage	0_1_3_2800-	0_3_4_1_1_2800+	0	0.016474096912031784	0.013343279023665822	set_C4	target
CGG106788.mccoll_230817_ironage	0_1_3_2800-	0_3_4_1_2_1_C_2800+	0	0	0.013343279023665822	set_C4	target
CGG106788.mccoll_230817_ironage	0_1_3_2800-	0_3_4_1_7_2800+	0	0	0.013343279023665822	set_C4	target
CGG106788.mccoll_230817_ironage	0_1_3_2800-	0_3_4_2_2_C_2800+	0.12459570487247809	0.052917140513876644	0.013343279023665822	set_C4	target
CGG106788.mccoll_230817_ironage	0_1_3_2800-	0_3_4_3_3_2_2_2800+	0	0	0.013343279023665822	set_C4	target
CGG106788.mccoll_230817_ironage	0_1_3_2800-	0_4_2_1_4_2800+	0	0	0.013343279023665822	set_C4	target
CGG106788.mccoll_230817_ironage	0_1_3_2800-	0_5_2_2_1_1_2800+	0	0	0.013343279023665822	set_C4	target
CGG106788.mccoll_230817_ironage	0_1_3_2800-	0_5_2_2_1_2_1_2800+	0	0	0.013343279023665822	set_C4	target
CGG106788.mccoll_230817_ironage	0_1_3_2800-	0_5_2_3_2_2800+	0	0	0.013343279023665822	set_C4	target
CGG106788.mccoll_230817_ironage	0_1_3_2800-	0_5_3_1_3_2800+	0	0	0.013343279023665822	set_C4	target
CGG106788.mccoll_230817_ironage	0_1_3_2800-	0_5_3_2_3_2800+	0	0	0.013343279023665822	set_C4	target
CGG106788.mccoll_230817_ironage	0_1_3_2800-	0_6_3_2800-	0	0	0.013343279023665822	set_C4	target
CGG106789.mccoll_230817_ironage	0_1_1_3_C_2800-	0_1_1_1_2_1_1_2800+	0.708763314161042	0.04837641788494199	0.010386742221792764	set_C4	target
CGG106789.mccoll_230817_ironage	0_1_1_3_C_2800-	0_1_2_3_C_2800+	0.12794276982511668	0.03641622138313377	0.010386742221792764	set_C4	target
CGG106789.mccoll_230817_ironage	0_1_1_3_C_2800-	0_1_4_1_C_2800+	0.048520360600581784	0.04522758435291442	0.010386742221792764	set_C4	target
CGG106789.mccoll_230817_ironage	0_1_1_3_C_2800-	0_1_4_3_C_2800+	0	0	0.010386742221792764	set_C4	target
CGG106789.mccoll_230817_ironage	0_1_1_3_C_2800-	0_2_1_2_5_1_C_2800+	0	0	0.010386742221792764	set_C4	target
CGG106789.mccoll_230817_ironage	0_1_1_3_C_2800-	0_2_1_4_5_C_2800+	0	0	0.010386742221792764	set_C4	target
CGG106789.mccoll_230817_ironage	0_1_1_3_C_2800-	0_2_2_2_1_1_C_2800+	0	0	0.010386742221792764	set_C4	target
CGG106789.mccoll_230817_ironage	0_1_1_3_C_2800-	0_2_2_3_2800+	0	0	0.010386742221792764	set_C4	target
CGG106789.mccoll_230817_ironage	0_1_1_3_C_2800-	0_3_1_2800+	0	0	0.010386742221792764	set_C4	target
CGG106789.mccoll_230817_ironage	0_1_1_3_C_2800-	0_3_2_2_2800+	0	0	0.010386742221792764	set_C4	target
CGG106789.mccoll_230817_ironage	0_1_1_3_C_2800-	0_3_2_4_4_1_2800+	0	0	0.010386742221792764	set_C4	target
CGG106789.mccoll_230817_ironage	0_1_1_3_C_2800-	0_3_2_5_2_2_2_2800+	0	0	0.010386742221792764	set_C4	target
CGG106789.mccoll_230817_ironage	0_1_1_3_C_2800-	0_3_3_1_2800+	0	0	0.010386742221792764	set_C4	target
CGG106789.mccoll_230817_ironage	0_1_1_3_C_2800-	0_3_3_3_C_2800+	0	0	0.010386742221792764	set_C4	target
CGG106789.mccoll_230817_ironage	0_1_1_3_C_2800-	0_3_4_1_1_2800+	0.01725380541904089	0.03788898007005916	0.010386742221792764	set_C4	target
CGG106789.mccoll_230817_ironage	0_1_1_3_C_2800-	0_3_4_1_2_1_C_2800+	0	3.706352554335943e-4	0.010386742221792764	set_C4	target
CGG106789.mccoll_230817_ironage	0_1_1_3_C_2800-	0_3_4_1_7_2800+	0.00523236457154626	0.01734563420950998	0.010386742221792764	set_C4	target
CGG106789.mccoll_230817_ironage	0_1_1_3_C_2800-	0_3_4_2_2_C_2800+	0.09198494320811176	0.06372717127062623	0.010386742221792764	set_C4	target
CGG106789.mccoll_230817_ironage	0_1_1_3_C_2800-	0_3_4_3_3_2_2_2800+	0	0	0.010386742221792764	set_C4	target
CGG106789.mccoll_230817_ironage	0_1_1_3_C_2800-	0_4_2_1_4_2800+	3.024422145605958e-4	0.001748643018366536	0.010386742221792764	set_C4	target
CGG106789.mccoll_230817_ironage	0_1_1_3_C_2800-	0_5_2_2_1_1_2800+	0	9.918036921962295e-4	0.010386742221792764	set_C4	target
CGG106789.mccoll_230817_ironage	0_1_1_3_C_2800-	0_5_2_2_1_2_1_2800+	0	0.0017878520663940766	0.010386742221792764	set_C4	target
CGG106789.mccoll_230817_ironage	0_1_1_3_C_2800-	0_5_2_3_2_2800+	0	0	0.010386742221792764	set_C4	target
CGG106789.mccoll_230817_ironage	0_1_1_3_C_2800-	0_5_3_1_3_2800+	0	0	0.010386742221792764	set_C4	target
CGG106789.mccoll_230817_ironage	0_1_1_3_C_2800-	0_5_3_2_3_2800+	0	0	0.010386742221792764	set_C4	target
CGG106789.mccoll_230817_ironage	0_1_1_3_C_2800-	0_6_3_2800-	0	0	0.010386742221792764	set_C4	target
CGG106791.mccoll_230817_ironage	0_1_1_3_3_C_2800-	0_1_1_1_2_1_1_2800+	0.6997969740489302	0.035527188075897005	0.011043473059076717	set_C4	target
CGG106791.mccoll_230817_ironage	0_1_1_3_3_C_2800-	0_1_2_3_C_2800+	0.15857880732428414	0.050344050878641564	0.011043473059076717	set_C4	target
CGG106791.mccoll_230817_ironage	0_1_1_3_3_C_2800-	0_1_4_1_C_2800+	0.041619207624737115	0.052117690636456715	0.011043473059076717	set_C4	target
CGG106791.mccoll_230817_ironage	0_1_1_3_3_C_2800-	0_1_4_3_C_2800+	0	0	0.011043473059076717	set_C4	target
CGG106791.mccoll_230817_ironage	0_1_1_3_3_C_2800-	0_2_1_2_5_1_C_2800+	0	0	0.011043473059076717	set_C4	target
CGG106791.mccoll_230817_ironage	0_1_1_3_3_C_2800-	0_2_1_4_5_C_2800+	0	0	0.011043473059076717	set_C4	target
CGG106791.mccoll_230817_ironage	0_1_1_3_3_C_2800-	0_2_2_2_1_1_C_2800+	0	0	0.011043473059076717	set_C4	target
CGG106791.mccoll_230817_ironage	0_1_1_3_3_C_2800-	0_2_2_3_2800+	0	0	0.011043473059076717	set_C4	target
CGG106791.mccoll_230817_ironage	0_1_1_3_3_C_2800-	0_3_1_2800+	0	0	0.011043473059076717	set_C4	target
CGG106791.mccoll_230817_ironage	0_1_1_3_3_C_2800-	0_3_2_2_2800+	0	0	0.011043473059076717	set_C4	target
CGG106791.mccoll_230817_ironage	0_1_1_3_3_C_2800-	0_3_2_4_4_1_2800+	0	0	0.011043473059076717	set_C4	target
CGG106791.mccoll_230817_ironage	0_1_1_3_3_C_2800-	0_3_2_5_2_2_2_2800+	0	0	0.011043473059076717	set_C4	target
CGG106791.mccoll_230817_ironage	0_1_1_3_3_C_2800-	0_3_3_1_2800+	0	0	0.011043473059076717	set_C4	target
CGG106791.mccoll_230817_ironage	0_1_1_3_3_C_2800-	0_3_3_3_C_2800+	0	0	0.011043473059076717	set_C4	target
CGG106791.mccoll_230817_ironage	0_1_1_3_3_C_2800-	0_3_4_1_1_2800+	0.09121707319416739	0.028152087615616647	0.011043473059076717	set_C4	target
CGG106791.mccoll_230817_ironage	0_1_1_3_3_C_2800-	0_3_4_1_2_1_C_2800+	0	0	0.011043473059076717	set_C4	target
CGG106791.mccoll_230817_ironage	0_1_1_3_3_C_2800-	0_3_4_1_7_2800+	0	0	0.011043473059076717	set_C4	target
CGG106791.mccoll_230817_ironage	0_1_1_3_3_C_2800-	0_3_4_2_2_C_2800+	0.008787937807881258	0.058565077519749965	0.011043473059076717	set_C4	target
CGG106791.mccoll_230817_ironage	0_1_1_3_3_C_2800-	0_3_4_3_3_2_2_2800+	0	0	0.011043473059076717	set_C4	target
CGG106791.mccoll_230817_ironage	0_1_1_3_3_C_2800-	0_4_2_1_4_2800+	0	0	0.011043473059076717	set_C4	target
CGG106791.mccoll_230817_ironage	0_1_1_3_3_C_2800-	0_5_2_2_1_1_2800+	0	0	0.011043473059076717	set_C4	target
CGG106791.mccoll_230817_ironage	0_1_1_3_3_C_2800-	0_5_2_2_1_2_1_2800+	0	0	0.011043473059076717	set_C4	target
CGG106791.mccoll_230817_ironage	0_1_1_3_3_C_2800-	0_5_2_3_2_2800+	0	0	0.011043473059076717	set_C4	target
CGG106791.mccoll_230817_ironage	0_1_1_3_3_C_2800-	0_5_3_1_3_2800+	0	0	0.011043473059076717	set_C4	target
CGG106791.mccoll_230817_ironage	0_1_1_3_3_C_2800-	0_5_3_2_3_2800+	0	0	0.011043473059076717	set_C4	target
CGG106791.mccoll_230817_ironage	0_1_1_3_3_C_2800-	0_6_3_2800-	0	0	0.011043473059076717	set_C4	target
CGG106792.mccoll_230817_ironage	0_1_2_1_2_C_2800-	0_1_1_1_2_1_1_2800+	9.114664663061585e-4	0.02036089977103841	0.01073072598329575	set_C4	target
CGG106792.mccoll_230817_ironage	0_1_2_1_2_C_2800-	0_1_2_3_C_2800+	0.7666658732978547	0.05178570627425408	0.01073072598329575	set_C4	target
CGG106792.mccoll_230817_ironage	0_1_2_1_2_C_2800-	0_1_4_1_C_2800+	0.14298006698496704	0.06792452079743541	0.01073072598329575	set_C4	target
CGG106792.mccoll_230817_ironage	0_1_2_1_2_C_2800-	0_1_4_3_C_2800+	0	0	0.01073072598329575	set_C4	target
CGG106792.mccoll_230817_ironage	0_1_2_1_2_C_2800-	0_2_1_2_5_1_C_2800+	0	0	0.01073072598329575	set_C4	target
CGG106792.mccoll_230817_ironage	0_1_2_1_2_C_2800-	0_2_1_4_5_C_2800+	0	0	0.01073072598329575	set_C4	target
CGG106792.mccoll_230817_ironage	0_1_2_1_2_C_2800-	0_2_2_2_1_1_C_2800+	0	0	0.01073072598329575	set_C4	target
CGG106792.mccoll_230817_ironage	0_1_2_1_2_C_2800-	0_2_2_3_2800+	0	0	0.01073072598329575	set_C4	target
CGG106792.mccoll_230817_ironage	0_1_2_1_2_C_2800-	0_3_1_2800+	0	0	0.01073072598329575	set_C4	target
CGG106792.mccoll_230817_ironage	0_1_2_1_2_C_2800-	0_3_2_2_2800+	0	0	0.01073072598329575	set_C4	target
CGG106792.mccoll_230817_ironage	0_1_2_1_2_C_2800-	0_3_2_4_4_1_2800+	0	0	0.01073072598329575	set_C4	target
CGG106792.mccoll_230817_ironage	0_1_2_1_2_C_2800-	0_3_2_5_2_2_2_2800+	0	0	0.01073072598329575	set_C4	target
CGG106792.mccoll_230817_ironage	0_1_2_1_2_C_2800-	0_3_3_1_2800+	0	0	0.01073072598329575	set_C4	target
CGG106792.mccoll_230817_ironage	0_1_2_1_2_C_2800-	0_3_3_3_C_2800+	0	0.002946232525328185	0.01073072598329575	set_C4	target
CGG106792.mccoll_230817_ironage	0_1_2_1_2_C_2800-	0_3_4_1_1_2800+	0.026336057915653167	0.03256892910409846	0.01073072598329575	set_C4	target
CGG106792.mccoll_230817_ironage	0_1_2_1_2_C_2800-	0_3_4_1_2_1_C_2800+	0	0	0.01073072598329575	set_C4	target
CGG106792.mccoll_230817_ironage	0_1_2_1_2_C_2800-	0_3_4_1_7_2800+	0	0	0.01073072598329575	set_C4	target
CGG106792.mccoll_230817_ironage	0_1_2_1_2_C_2800-	0_3_4_2_2_C_2800+	0.0631065353352188	0.06681477533710438	0.01073072598329575	set_C4	target
CGG106792.mccoll_230817_ironage	0_1_2_1_2_C_2800-	0_3_4_3_3_2_2_2800+	0	0	0.01073072598329575	set_C4	target
CGG106792.mccoll_230817_ironage	0_1_2_1_2_C_2800-	0_4_2_1_4_2800+	0	0	0.01073072598329575	set_C4	target
CGG106792.mccoll_230817_ironage	0_1_2_1_2_C_2800-	0_5_2_2_1_1_2800+	0	0	0.01073072598329575	set_C4	target
CGG106792.mccoll_230817_ironage	0_1_2_1_2_C_2800-	0_5_2_2_1_2_1_2800+	0	0	0.01073072598329575	set_C4	target
CGG106792.mccoll_230817_ironage	0_1_2_1_2_C_2800-	0_5_2_3_2_2800+	0	0	0.01073072598329575	set_C4	target
CGG106792.mccoll_230817_ironage	0_1_2_1_2_C_2800-	0_5_3_1_3_2800+	0	0	0.01073072598329575	set_C4	target
CGG106792.mccoll_230817_ironage	0_1_2_1_2_C_2800-	0_5_3_2_3_2800+	0	0	0.01073072598329575	set_C4	target
CGG106792.mccoll_230817_ironage	0_1_2_1_2_C_2800-	0_6_3_2800-	0	0	0.01073072598329575	set_C4	target
CGG106793.mccoll_230817_ironage	0_1_2_2_2_C_2800-	0_1_1_1_2_1_1_2800+	0	0	0.01067188602082886	set_C4	target
CGG106793.mccoll_230817_ironage	0_1_2_2_2_C_2800-	0_1_2_3_C_2800+	0.8616767973162386	0.08052194083835022	0.01067188602082886	set_C4	target
CGG106793.mccoll_230817_ironage	0_1_2_2_2_C_2800-	0_1_4_1_C_2800+	0.09925315718840058	0.06319677299792165	0.01067188602082886	set_C4	target
CGG106793.mccoll_230817_ironage	0_1_2_2_2_C_2800-	0_1_4_3_C_2800+	0	0.0129061909142256	0.01067188602082886	set_C4	target
CGG106793.mccoll_230817_ironage	0_1_2_2_2_C_2800-	0_2_1_2_5_1_C_2800+	0	0.011584724681001485	0.01067188602082886	set_C4	target
CGG106793.mccoll_230817_ironage	0_1_2_2_2_C_2800-	0_2_1_4_5_C_2800+	0	0	0.01067188602082886	set_C4	target
CGG106793.mccoll_230817_ironage	0_1_2_2_2_C_2800-	0_2_2_2_1_1_C_2800+	0	0	0.01067188602082886	set_C4	target
CGG106793.mccoll_230817_ironage	0_1_2_2_2_C_2800-	0_2_2_3_2800+	0	0	0.01067188602082886	set_C4	target
CGG106793.mccoll_230817_ironage	0_1_2_2_2_C_2800-	0_3_1_2800+	0	0	0.01067188602082886	set_C4	target
CGG106793.mccoll_230817_ironage	0_1_2_2_2_C_2800-	0_3_2_2_2800+	0	0	0.01067188602082886	set_C4	target
CGG106793.mccoll_230817_ironage	0_1_2_2_2_C_2800-	0_3_2_4_4_1_2800+	0	0	0.01067188602082886	set_C4	target
CGG106793.mccoll_230817_ironage	0_1_2_2_2_C_2800-	0_3_2_5_2_2_2_2800+	0	0	0.01067188602082886	set_C4	target
CGG106793.mccoll_230817_ironage	0_1_2_2_2_C_2800-	0_3_3_1_2800+	0.0176044294588464	0.03061276737921819	0.01067188602082886	set_C4	target
CGG106793.mccoll_230817_ironage	0_1_2_2_2_C_2800-	0_3_3_3_C_2800+	0	0	0.01067188602082886	set_C4	target
CGG106793.mccoll_230817_ironage	0_1_2_2_2_C_2800-	0_3_4_1_1_2800+	0.014772024920742859	0.024850839970934707	0.01067188602082886	set_C4	target
CGG106793.mccoll_230817_ironage	0_1_2_2_2_C_2800-	0_3_4_1_2_1_C_2800+	0.005284380971657402	0.006793491167608031	0.01067188602082886	set_C4	target
CGG106793.mccoll_230817_ironage	0_1_2_2_2_C_2800-	0_3_4_1_7_2800+	0	0.0076197540508606155	0.01067188602082886	set_C4	target
CGG106793.mccoll_230817_ironage	0_1_2_2_2_C_2800-	0_3_4_2_2_C_2800+	0	0	0.01067188602082886	set_C4	target
CGG106793.mccoll_230817_ironage	0_1_2_2_2_C_2800-	0_3_4_3_3_2_2_2800+	0	0.005098006568559274	0.01067188602082886	set_C4	target
CGG106793.mccoll_230817_ironage	0_1_2_2_2_C_2800-	0_4_2_1_4_2800+	0	0	0.01067188602082886	set_C4	target
CGG106793.mccoll_230817_ironage	0_1_2_2_2_C_2800-	0_5_2_2_1_1_2800+	0	2.776793669659944e-4	0.01067188602082886	set_C4	target
CGG106793.mccoll_230817_ironage	0_1_2_2_2_C_2800-	0_5_2_2_1_2_1_2800+	0	0	0.01067188602082886	set_C4	target
CGG106793.mccoll_230817_ironage	0_1_2_2_2_C_2800-	0_5_2_3_2_2800+	0.0014092101441141119	0.007428949491231072	0.01067188602082886	set_C4	target
CGG106793.mccoll_230817_ironage	0_1_2_2_2_C_2800-	0_5_3_1_3_2800+	0	0	0.01067188602082886	set_C4	target
CGG106793.mccoll_230817_ironage	0_1_2_2_2_C_2800-	0_5_3_2_3_2800+	0	0	0.01067188602082886	set_C4	target
CGG106793.mccoll_230817_ironage	0_1_2_2_2_C_2800-	0_6_3_2800-	0	0	0.01067188602082886	set_C4	target
CGG106794.mccoll_230817_ironage	0_1_2_2_5_C_2800-	0_1_1_1_2_1_1_2800+	0	0	0.011217155163338136	set_C4	target
CGG106794.mccoll_230817_ironage	0_1_2_2_5_C_2800-	0_1_2_3_C_2800+	0.8635681947134364	0.06095053847926069	0.011217155163338136	set_C4	target
CGG106794.mccoll_230817_ironage	0_1_2_2_5_C_2800-	0_1_4_1_C_2800+	0.13506716792811418	0.05705893033704711	0.011217155163338136	set_C4	target
CGG106794.mccoll_230817_ironage	0_1_2_2_5_C_2800-	0_1_4_3_C_2800+	0	0	0.011217155163338136	set_C4	target
CGG106794.mccoll_230817_ironage	0_1_2_2_5_C_2800-	0_2_1_2_5_1_C_2800+	0	0	0.011217155163338136	set_C4	target
CGG106794.mccoll_230817_ironage	0_1_2_2_5_C_2800-	0_2_1_4_5_C_2800+	0	0	0.011217155163338136	set_C4	target
CGG106794.mccoll_230817_ironage	0_1_2_2_5_C_2800-	0_2_2_2_1_1_C_2800+	0	0	0.011217155163338136	set_C4	target
CGG106794.mccoll_230817_ironage	0_1_2_2_5_C_2800-	0_2_2_3_2800+	0	0	0.011217155163338136	set_C4	target
CGG106794.mccoll_230817_ironage	0_1_2_2_5_C_2800-	0_3_1_2800+	0	0	0.011217155163338136	set_C4	target
CGG106794.mccoll_230817_ironage	0_1_2_2_5_C_2800-	0_3_2_2_2800+	0	0	0.011217155163338136	set_C4	target
CGG106794.mccoll_230817_ironage	0_1_2_2_5_C_2800-	0_3_2_4_4_1_2800+	0	0	0.011217155163338136	set_C4	target
CGG106794.mccoll_230817_ironage	0_1_2_2_5_C_2800-	0_3_2_5_2_2_2_2800+	0	0	0.011217155163338136	set_C4	target
CGG106794.mccoll_230817_ironage	0_1_2_2_5_C_2800-	0_3_3_1_2800+	0	0	0.011217155163338136	set_C4	target
CGG106794.mccoll_230817_ironage	0_1_2_2_5_C_2800-	0_3_3_3_C_2800+	0	0	0.011217155163338136	set_C4	target
CGG106794.mccoll_230817_ironage	0_1_2_2_5_C_2800-	0_3_4_1_1_2800+	0.0013646373584494335	0.011152516414237252	0.011217155163338136	set_C4	target
CGG106794.mccoll_230817_ironage	0_1_2_2_5_C_2800-	0_3_4_1_2_1_C_2800+	0	2.4535522929099325e-4	0.011217155163338136	set_C4	target
CGG106794.mccoll_230817_ironage	0_1_2_2_5_C_2800-	0_3_4_1_7_2800+	0	0	0.011217155163338136	set_C4	target
CGG106794.mccoll_230817_ironage	0_1_2_2_5_C_2800-	0_3_4_2_2_C_2800+	0	0	0.011217155163338136	set_C4	target
CGG106794.mccoll_230817_ironage	0_1_2_2_5_C_2800-	0_3_4_3_3_2_2_2800+	0	0	0.011217155163338136	set_C4	target
CGG106794.mccoll_230817_ironage	0_1_2_2_5_C_2800-	0_4_2_1_4_2800+	0	1.53551482863929e-4	0.011217155163338136	set_C4	target
CGG106794.mccoll_230817_ironage	0_1_2_2_5_C_2800-	0_5_2_2_1_1_2800+	0	0	0.011217155163338136	set_C4	target
CGG106794.mccoll_230817_ironage	0_1_2_2_5_C_2800-	0_5_2_2_1_2_1_2800+	0	0	0.011217155163338136	set_C4	target
CGG106794.mccoll_230817_ironage	0_1_2_2_5_C_2800-	0_5_2_3_2_2800+	0	0	0.011217155163338136	set_C4	target
CGG106794.mccoll_230817_ironage	0_1_2_2_5_C_2800-	0_5_3_1_3_2800+	0	0	0.011217155163338136	set_C4	target
CGG106794.mccoll_230817_ironage	0_1_2_2_5_C_2800-	0_5_3_2_3_2800+	0	0	0.011217155163338136	set_C4	target
CGG106794.mccoll_230817_ironage	0_1_2_2_5_C_2800-	0_6_3_2800-	0	0	0.011217155163338136	set_C4	target
CGG106796_rmContam.mccoll_230823_ironage	0_1_2_2_7_C_2800-	0_1_1_1_2_1_1_2800+	0	0	0.011358917453332023	set_C4	target
CGG106796_rmContam.mccoll_230823_ironage	0_1_2_2_7_C_2800-	0_1_2_3_C_2800+	0.8457206147786541	0.06144227837629079	0.011358917453332023	set_C4	target
CGG106796_rmContam.mccoll_230823_ironage	0_1_2_2_7_C_2800-	0_1_4_1_C_2800+	0.10196756997448735	0.05404736656772334	0.011358917453332023	set_C4	target
CGG106796_rmContam.mccoll_230823_ironage	0_1_2_2_7_C_2800-	0_1_4_3_C_2800+	0	0.010889804903784852	0.011358917453332023	set_C4	target
CGG106796_rmContam.mccoll_230823_ironage	0_1_2_2_7_C_2800-	0_2_1_2_5_1_C_2800+	0	0.018469403402284736	0.011358917453332023	set_C4	target
CGG106796_rmContam.mccoll_230823_ironage	0_1_2_2_7_C_2800-	0_2_1_4_5_C_2800+	0	0.02190671500696692	0.011358917453332023	set_C4	target
CGG106796_rmContam.mccoll_230823_ironage	0_1_2_2_7_C_2800-	0_2_2_2_1_1_C_2800+	0	0	0.011358917453332023	set_C4	target
CGG106796_rmContam.mccoll_230823_ironage	0_1_2_2_7_C_2800-	0_2_2_3_2800+	0.01644256703361108	0.0438555053392909	0.011358917453332023	set_C4	target
CGG106796_rmContam.mccoll_230823_ironage	0_1_2_2_7_C_2800-	0_3_1_2800+	0	0	0.011358917453332023	set_C4	target
CGG106796_rmContam.mccoll_230823_ironage	0_1_2_2_7_C_2800-	0_3_2_2_2800+	0	0	0.011358917453332023	set_C4	target
CGG106796_rmContam.mccoll_230823_ironage	0_1_2_2_7_C_2800-	0_3_2_4_4_1_2800+	0	0	0.011358917453332023	set_C4	target
CGG106796_rmContam.mccoll_230823_ironage	0_1_2_2_7_C_2800-	0_3_2_5_2_2_2_2800+	0	0	0.011358917453332023	set_C4	target
CGG106796_rmContam.mccoll_230823_ironage	0_1_2_2_7_C_2800-	0_3_3_1_2800+	0	0	0.011358917453332023	set_C4	target
CGG106796_rmContam.mccoll_230823_ironage	0_1_2_2_7_C_2800-	0_3_3_3_C_2800+	0	0	0.011358917453332023	set_C4	target
CGG106796_rmContam.mccoll_230823_ironage	0_1_2_2_7_C_2800-	0_3_4_1_1_2800+	0.017815179777621742	0.019970095679751217	0.011358917453332023	set_C4	target
CGG106796_rmContam.mccoll_230823_ironage	0_1_2_2_7_C_2800-	0_3_4_1_2_1_C_2800+	0.0024735704396341104	0.004721364644416139	0.011358917453332023	set_C4	target
CGG106796_rmContam.mccoll_230823_ironage	0_1_2_2_7_C_2800-	0_3_4_1_7_2800+	0	0	0.011358917453332023	set_C4	target
CGG106796_rmContam.mccoll_230823_ironage	0_1_2_2_7_C_2800-	0_3_4_2_2_C_2800+	0	0	0.011358917453332023	set_C4	target
CGG106796_rmContam.mccoll_230823_ironage	0_1_2_2_7_C_2800-	0_3_4_3_3_2_2_2800+	0	0.00852226383719419	0.011358917453332023	set_C4	target
CGG106796_rmContam.mccoll_230823_ironage	0_1_2_2_7_C_2800-	0_4_2_1_4_2800+	0.0038679184349165274	0.0017940536372633572	0.011358917453332023	set_C4	target
CGG106796_rmContam.mccoll_230823_ironage	0_1_2_2_7_C_2800-	0_5_2_2_1_1_2800+	0	0	0.011358917453332023	set_C4	target
CGG106796_rmContam.mccoll_230823_ironage	0_1_2_2_7_C_2800-	0_5_2_2_1_2_1_2800+	0	0	0.011358917453332023	set_C4	target
CGG106796_rmContam.mccoll_230823_ironage	0_1_2_2_7_C_2800-	0_5_2_3_2_2800+	0	0	0.011358917453332023	set_C4	target
CGG106796_rmContam.mccoll_230823_ironage	0_1_2_2_7_C_2800-	0_5_3_1_3_2800+	0.0069713008638505715	0.017731558469895718	0.011358917453332023	set_C4	target
CGG106796_rmContam.mccoll_230823_ironage	0_1_2_2_7_C_2800-	0_5_3_2_3_2800+	0.00474127869722456	0.010339898664285278	0.011358917453332023	set_C4	target
CGG106796_rmContam.mccoll_230823_ironage	0_1_2_2_7_C_2800-	0_6_3_2800-	0	0	0.011358917453332023	set_C4	target
CGG106797.mccoll_230817_ironage	0_1_2_2_4_C_2800-	0_1_1_1_2_1_1_2800+	0	0.005427926952509339	0.01184700696601481	set_C4	target
CGG106797.mccoll_230817_ironage	0_1_2_2_4_C_2800-	0_1_2_3_C_2800+	0.950534052915253	0.07542336921761783	0.01184700696601481	set_C4	target
CGG106797.mccoll_230817_ironage	0_1_2_2_4_C_2800-	0_1_4_1_C_2800+	0.015617165940548381	0.06564506376364217	0.01184700696601481	set_C4	target
CGG106797.mccoll_230817_ironage	0_1_2_2_4_C_2800-	0_1_4_3_C_2800+	0	0.004823975181496888	0.01184700696601481	set_C4	target
CGG106797.mccoll_230817_ironage	0_1_2_2_4_C_2800-	0_2_1_2_5_1_C_2800+	0	0	0.01184700696601481	set_C4	target
CGG106797.mccoll_230817_ironage	0_1_2_2_4_C_2800-	0_2_1_4_5_C_2800+	0	0	0.01184700696601481	set_C4	target
CGG106797.mccoll_230817_ironage	0_1_2_2_4_C_2800-	0_2_2_2_1_1_C_2800+	0	0	0.01184700696601481	set_C4	target
CGG106797.mccoll_230817_ironage	0_1_2_2_4_C_2800-	0_2_2_3_2800+	0	0	0.01184700696601481	set_C4	target
CGG106797.mccoll_230817_ironage	0_1_2_2_4_C_2800-	0_3_1_2800+	1.530041254001953e-4	0.008681142548393752	0.01184700696601481	set_C4	target
CGG106797.mccoll_230817_ironage	0_1_2_2_4_C_2800-	0_3_2_2_2800+	0	0	0.01184700696601481	set_C4	target
CGG106797.mccoll_230817_ironage	0_1_2_2_4_C_2800-	0_3_2_4_4_1_2800+	0	0	0.01184700696601481	set_C4	target
CGG106797.mccoll_230817_ironage	0_1_2_2_4_C_2800-	0_3_2_5_2_2_2_2800+	0	0	0.01184700696601481	set_C4	target
CGG106797.mccoll_230817_ironage	0_1_2_2_4_C_2800-	0_3_3_1_2800+	0.0266619364663572	0.01857298176208115	0.01184700696601481	set_C4	target
CGG106797.mccoll_230817_ironage	0_1_2_2_4_C_2800-	0_3_3_3_C_2800+	0	0	0.01184700696601481	set_C4	target
CGG106797.mccoll_230817_ironage	0_1_2_2_4_C_2800-	0_3_4_1_1_2800+	0	0	0.01184700696601481	set_C4	target
CGG106797.mccoll_230817_ironage	0_1_2_2_4_C_2800-	0_3_4_1_2_1_C_2800+	0	0	0.01184700696601481	set_C4	target
CGG106797.mccoll_230817_ironage	0_1_2_2_4_C_2800-	0_3_4_1_7_2800+	0	0	0.01184700696601481	set_C4	target
CGG106797.mccoll_230817_ironage	0_1_2_2_4_C_2800-	0_3_4_2_2_C_2800+	0	0	0.01184700696601481	set_C4	target
CGG106797.mccoll_230817_ironage	0_1_2_2_4_C_2800-	0_3_4_3_3_2_2_2800+	0	0	0.01184700696601481	set_C4	target
CGG106797.mccoll_230817_ironage	0_1_2_2_4_C_2800-	0_4_2_1_4_2800+	4.868662314187064e-4	0.0016894570407226567	0.01184700696601481	set_C4	target
CGG106797.mccoll_230817_ironage	0_1_2_2_4_C_2800-	0_5_2_2_1_1_2800+	0	1.878762235315179e-4	0.01184700696601481	set_C4	target
CGG106797.mccoll_230817_ironage	0_1_2_2_4_C_2800-	0_5_2_2_1_2_1_2800+	0	0	0.01184700696601481	set_C4	target
CGG106797.mccoll_230817_ironage	0_1_2_2_4_C_2800-	0_5_2_3_2_2800+	0	0	0.01184700696601481	set_C4	target
CGG106797.mccoll_230817_ironage	0_1_2_2_4_C_2800-	0_5_3_1_3_2800+	0.005147402663546445	0.017809239778120257	0.01184700696601481	set_C4	target
CGG106797.mccoll_230817_ironage	0_1_2_2_4_C_2800-	0_5_3_2_3_2800+	0.0013451614463936615	0.010548947860187294	0.01184700696601481	set_C4	target
CGG106797.mccoll_230817_ironage	0_1_2_2_4_C_2800-	0_6_3_2800-	5.441021108250592e-5	1.4961704207730895e-4	0.01184700696601481	set_C4	target
CGG106798.mccoll_230817_ironage	0_1_3_2800-	0_1_1_1_2_1_1_2800+	0.013532058318138777	0.023261341184624022	0.009973939870942725	set_C4	target
CGG106798.mccoll_230817_ironage	0_1_3_2800-	0_1_2_3_C_2800+	0.6598729637533042	0.05083291729581499	0.009973939870942725	set_C4	target
CGG106798.mccoll_230817_ironage	0_1_3_2800-	0_1_4_1_C_2800+	0.17576749045313492	0.05732398658867457	0.009973939870942725	set_C4	target
CGG106798.mccoll_230817_ironage	0_1_3_2800-	0_1_4_3_C_2800+	0	0	0.009973939870942725	set_C4	target
CGG106798.mccoll_230817_ironage	0_1_3_2800-	0_2_1_2_5_1_C_2800+	0.06926622812628874	0.05747745534906287	0.009973939870942725	set_C4	target
CGG106798.mccoll_230817_ironage	0_1_3_2800-	0_2_1_4_5_C_2800+	0	0	0.009973939870942725	set_C4	target
CGG106798.mccoll_230817_ironage	0_1_3_2800-	0_2_2_2_1_1_C_2800+	0	0	0.009973939870942725	set_C4	target
CGG106798.mccoll_230817_ironage	0_1_3_2800-	0_2_2_3_2800+	0	0	0.009973939870942725	set_C4	target
CGG106798.mccoll_230817_ironage	0_1_3_2800-	0_3_1_2800+	0	0	0.009973939870942725	set_C4	target
CGG106798.mccoll_230817_ironage	0_1_3_2800-	0_3_2_2_2800+	0	0	0.009973939870942725	set_C4	target
CGG106798.mccoll_230817_ironage	0_1_3_2800-	0_3_2_4_4_1_2800+	0	0	0.009973939870942725	set_C4	target
CGG106798.mccoll_230817_ironage	0_1_3_2800-	0_3_2_5_2_2_2_2800+	0	0	0.009973939870942725	set_C4	target
CGG106798.mccoll_230817_ironage	0_1_3_2800-	0_3_3_1_2800+	0	0	0.009973939870942725	set_C4	target
CGG106798.mccoll_230817_ironage	0_1_3_2800-	0_3_3_3_C_2800+	0	0.00867979517571552	0.009973939870942725	set_C4	target
CGG106798.mccoll_230817_ironage	0_1_3_2800-	0_3_4_1_1_2800+	0.02282256023897265	0.03425590103444195	0.009973939870942725	set_C4	target
CGG106798.mccoll_230817_ironage	0_1_3_2800-	0_3_4_1_2_1_C_2800+	0	0	0.009973939870942725	set_C4	target
CGG106798.mccoll_230817_ironage	0_1_3_2800-	0_3_4_1_7_2800+	0	0	0.009973939870942725	set_C4	target
CGG106798.mccoll_230817_ironage	0_1_3_2800-	0_3_4_2_2_C_2800+	0.05873869911016076	0.07635900295800914	0.009973939870942725	set_C4	target
CGG106798.mccoll_230817_ironage	0_1_3_2800-	0_3_4_3_3_2_2_2800+	0	0	0.009973939870942725	set_C4	target
CGG106798.mccoll_230817_ironage	0_1_3_2800-	0_4_2_1_4_2800+	0	0	0.009973939870942725	set_C4	target
CGG106798.mccoll_230817_ironage	0_1_3_2800-	0_5_2_2_1_1_2800+	0	0	0.009973939870942725	set_C4	target
CGG106798.mccoll_230817_ironage	0_1_3_2800-	0_5_2_2_1_2_1_2800+	0	0	0.009973939870942725	set_C4	target
CGG106798.mccoll_230817_ironage	0_1_3_2800-	0_5_2_3_2_2800+	0	0	0.009973939870942725	set_C4	target
CGG106798.mccoll_230817_ironage	0_1_3_2800-	0_5_3_1_3_2800+	0	0	0.009973939870942725	set_C4	target
CGG106798.mccoll_230817_ironage	0_1_3_2800-	0_5_3_2_3_2800+	0	0	0.009973939870942725	set_C4	target
CGG106798.mccoll_230817_ironage	0_1_3_2800-	0_6_3_2800-	0	0	0.009973939870942725	set_C4	target
CGG106800.mccoll_230817_ironage	0_1_2_2_4_C_2800-	0_1_1_1_2_1_1_2800+	0.010927082393245757	0.01799293504055881	0.01037977409973343	set_C4	target
CGG106800.mccoll_230817_ironage	0_1_2_2_4_C_2800-	0_1_2_3_C_2800+	0.8228518889933537	0.05625083662490819	0.01037977409973343	set_C4	target
CGG106800.mccoll_230817_ironage	0_1_2_2_4_C_2800-	0_1_4_1_C_2800+	0.05517877992869382	0.06505992119303483	0.01037977409973343	set_C4	target
CGG106800.mccoll_230817_ironage	0_1_2_2_4_C_2800-	0_1_4_3_C_2800+	0.01186730128048367	0.02977922646425848	0.01037977409973343	set_C4	target
CGG106800.mccoll_230817_ironage	0_1_2_2_4_C_2800-	0_2_1_2_5_1_C_2800+	0.06497884162695816	0.049281135721120764	0.01037977409973343	set_C4	target
CGG106800.mccoll_230817_ironage	0_1_2_2_4_C_2800-	0_2_1_4_5_C_2800+	0	0.004171296581617086	0.01037977409973343	set_C4	target
CGG106800.mccoll_230817_ironage	0_1_2_2_4_C_2800-	0_2_2_2_1_1_C_2800+	0	0	0.01037977409973343	set_C4	target
CGG106800.mccoll_230817_ironage	0_1_2_2_4_C_2800-	0_2_2_3_2800+	0	0	0.01037977409973343	set_C4	target
CGG106800.mccoll_230817_ironage	0_1_2_2_4_C_2800-	0_3_1_2800+	0	1.5493106825597989e-4	0.01037977409973343	set_C4	target
CGG106800.mccoll_230817_ironage	0_1_2_2_4_C_2800-	0_3_2_2_2800+	0	0	0.01037977409973343	set_C4	target
CGG106800.mccoll_230817_ironage	0_1_2_2_4_C_2800-	0_3_2_4_4_1_2800+	0	0	0.01037977409973343	set_C4	target
CGG106800.mccoll_230817_ironage	0_1_2_2_4_C_2800-	0_3_2_5_2_2_2_2800+	0	0	0.01037977409973343	set_C4	target
CGG106800.mccoll_230817_ironage	0_1_2_2_4_C_2800-	0_3_3_1_2800+	0.022791400825775427	0.019688459710971527	0.01037977409973343	set_C4	target
CGG106800.mccoll_230817_ironage	0_1_2_2_4_C_2800-	0_3_3_3_C_2800+	0	0	0.01037977409973343	set_C4	target
CGG106800.mccoll_230817_ironage	0_1_2_2_4_C_2800-	0_3_4_1_1_2800+	0	0.001605185974733135	0.01037977409973343	set_C4	target
CGG106800.mccoll_230817_ironage	0_1_2_2_4_C_2800-	0_3_4_1_2_1_C_2800+	0.005331594137557052	0.002272882020250102	0.01037977409973343	set_C4	target
CGG106800.mccoll_230817_ironage	0_1_2_2_4_C_2800-	0_3_4_1_7_2800+	0	0.003905591648639209	0.01037977409973343	set_C4	target
CGG106800.mccoll_230817_ironage	0_1_2_2_4_C_2800-	0_3_4_2_2_C_2800+	0	0	0.01037977409973343	set_C4	target
CGG106800.mccoll_230817_ironage	0_1_2_2_4_C_2800-	0_3_4_3_3_2_2_2800+	0	0	0.01037977409973343	set_C4	target
CGG106800.mccoll_230817_ironage	0_1_2_2_4_C_2800-	0_4_2_1_4_2800+	0.0012329767505230567	0.002100849457337468	0.01037977409973343	set_C4	target
CGG106800.mccoll_230817_ironage	0_1_2_2_4_C_2800-	0_5_2_2_1_1_2800+	0	0.0055097271555002375	0.01037977409973343	set_C4	target
CGG106800.mccoll_230817_ironage	0_1_2_2_4_C_2800-	0_5_2_2_1_2_1_2800+	0	0	0.01037977409973343	set_C4	target
CGG106800.mccoll_230817_ironage	0_1_2_2_4_C_2800-	0_5_2_3_2_2800+	0.004754168968017467	0.011070258683911835	0.01037977409973343	set_C4	target
CGG106800.mccoll_230817_ironage	0_1_2_2_4_C_2800-	0_5_3_1_3_2800+	8.596509539189297e-5	0.006012571716491834	0.01037977409973343	set_C4	target
CGG106800.mccoll_230817_ironage	0_1_2_2_4_C_2800-	0_5_3_2_3_2800+	0	3.346584310231542e-4	0.01037977409973343	set_C4	target
CGG106800.mccoll_230817_ironage	0_1_2_2_4_C_2800-	0_6_3_2800-	0	6.469096984017555e-7	0.01037977409973343	set_C4	target
CGG106801.mccoll_230817_ironage	0_1_2_2_4_C_2800-	0_1_1_1_2_1_1_2800+	0	0	0.011848311493141566	set_C4	target
CGG106801.mccoll_230817_ironage	0_1_2_2_4_C_2800-	0_1_2_3_C_2800+	0.8117556324778684	0.07799490186159065	0.011848311493141566	set_C4	target
CGG106801.mccoll_230817_ironage	0_1_2_2_4_C_2800-	0_1_4_1_C_2800+	0.1882443675221316	0.07713740544353576	0.011848311493141566	set_C4	target
CGG106801.mccoll_230817_ironage	0_1_2_2_4_C_2800-	0_1_4_3_C_2800+	0	0	0.011848311493141566	set_C4	target
CGG106801.mccoll_230817_ironage	0_1_2_2_4_C_2800-	0_2_1_2_5_1_C_2800+	0	0	0.011848311493141566	set_C4	target
CGG106801.mccoll_230817_ironage	0_1_2_2_4_C_2800-	0_2_1_4_5_C_2800+	0	0	0.011848311493141566	set_C4	target
CGG106801.mccoll_230817_ironage	0_1_2_2_4_C_2800-	0_2_2_2_1_1_C_2800+	0	0	0.011848311493141566	set_C4	target
CGG106801.mccoll_230817_ironage	0_1_2_2_4_C_2800-	0_2_2_3_2800+	0	0	0.011848311493141566	set_C4	target
CGG106801.mccoll_230817_ironage	0_1_2_2_4_C_2800-	0_3_1_2800+	0	0	0.011848311493141566	set_C4	target
CGG106801.mccoll_230817_ironage	0_1_2_2_4_C_2800-	0_3_2_2_2800+	0	0	0.011848311493141566	set_C4	target
CGG106801.mccoll_230817_ironage	0_1_2_2_4_C_2800-	0_3_2_4_4_1_2800+	0	0	0.011848311493141566	set_C4	target
CGG106801.mccoll_230817_ironage	0_1_2_2_4_C_2800-	0_3_2_5_2_2_2_2800+	0	0	0.011848311493141566	set_C4	target
CGG106801.mccoll_230817_ironage	0_1_2_2_4_C_2800-	0_3_3_1_2800+	0	0.0026315285412251187	0.011848311493141566	set_C4	target
CGG106801.mccoll_230817_ironage	0_1_2_2_4_C_2800-	0_3_3_3_C_2800+	0	0	0.011848311493141566	set_C4	target
CGG106801.mccoll_230817_ironage	0_1_2_2_4_C_2800-	0_3_4_1_1_2800+	0	0	0.011848311493141566	set_C4	target
CGG106801.mccoll_230817_ironage	0_1_2_2_4_C_2800-	0_3_4_1_2_1_C_2800+	0	0	0.011848311493141566	set_C4	target
CGG106801.mccoll_230817_ironage	0_1_2_2_4_C_2800-	0_3_4_1_7_2800+	0	0	0.011848311493141566	set_C4	target
CGG106801.mccoll_230817_ironage	0_1_2_2_4_C_2800-	0_3_4_2_2_C_2800+	0	0	0.011848311493141566	set_C4	target
CGG106801.mccoll_230817_ironage	0_1_2_2_4_C_2800-	0_3_4_3_3_2_2_2800+	0	0	0.011848311493141566	set_C4	target
CGG106801.mccoll_230817_ironage	0_1_2_2_4_C_2800-	0_4_2_1_4_2800+	0	0	0.011848311493141566	set_C4	target
CGG106801.mccoll_230817_ironage	0_1_2_2_4_C_2800-	0_5_2_2_1_1_2800+	0	0	0.011848311493141566	set_C4	target
CGG106801.mccoll_230817_ironage	0_1_2_2_4_C_2800-	0_5_2_2_1_2_1_2800+	0	0	0.011848311493141566	set_C4	target
CGG106801.mccoll_230817_ironage	0_1_2_2_4_C_2800-	0_5_2_3_2_2800+	0	0	0.011848311493141566	set_C4	target
CGG106801.mccoll_230817_ironage	0_1_2_2_4_C_2800-	0_5_3_1_3_2800+	0	0	0.011848311493141566	set_C4	target
CGG106801.mccoll_230817_ironage	0_1_2_2_4_C_2800-	0_5_3_2_3_2800+	0	0	0.011848311493141566	set_C4	target
CGG106801.mccoll_230817_ironage	0_1_2_2_4_C_2800-	0_6_3_2800-	0	0	0.011848311493141566	set_C4	target
CGG106802.mccoll_230817_ironage	0_1_2_2_2_C_2800-	0_1_1_1_2_1_1_2800+	0	0	0.011818542135179157	set_C4	target
CGG106802.mccoll_230817_ironage	0_1_2_2_2_C_2800-	0_1_2_3_C_2800+	0.944475028852439	0.0642051062737317	0.011818542135179157	set_C4	target
CGG106802.mccoll_230817_ironage	0_1_2_2_2_C_2800-	0_1_4_1_C_2800+	0.04724013225566844	0.06022881810369668	0.011818542135179157	set_C4	target
CGG106802.mccoll_230817_ironage	0_1_2_2_2_C_2800-	0_1_4_3_C_2800+	0	0	0.011818542135179157	set_C4	target
CGG106802.mccoll_230817_ironage	0_1_2_2_2_C_2800-	0_2_1_2_5_1_C_2800+	0	0	0.011818542135179157	set_C4	target
CGG106802.mccoll_230817_ironage	0_1_2_2_2_C_2800-	0_2_1_4_5_C_2800+	0	0	0.011818542135179157	set_C4	target
CGG106802.mccoll_230817_ironage	0_1_2_2_2_C_2800-	0_2_2_2_1_1_C_2800+	0	0	0.011818542135179157	set_C4	target
CGG106802.mccoll_230817_ironage	0_1_2_2_2_C_2800-	0_2_2_3_2800+	0	0	0.011818542135179157	set_C4	target
CGG106802.mccoll_230817_ironage	0_1_2_2_2_C_2800-	0_3_1_2800+	0	0	0.011818542135179157	set_C4	target
CGG106802.mccoll_230817_ironage	0_1_2_2_2_C_2800-	0_3_2_2_2800+	0	0	0.011818542135179157	set_C4	target
CGG106802.mccoll_230817_ironage	0_1_2_2_2_C_2800-	0_3_2_4_4_1_2800+	0	0	0.011818542135179157	set_C4	target
CGG106802.mccoll_230817_ironage	0_1_2_2_2_C_2800-	0_3_2_5_2_2_2_2800+	0	0	0.011818542135179157	set_C4	target
CGG106802.mccoll_230817_ironage	0_1_2_2_2_C_2800-	0_3_3_1_2800+	0	0	0.011818542135179157	set_C4	target
CGG106802.mccoll_230817_ironage	0_1_2_2_2_C_2800-	0_3_3_3_C_2800+	0.008284838891892644	0.02310262986566075	0.011818542135179157	set_C4	target
CGG106802.mccoll_230817_ironage	0_1_2_2_2_C_2800-	0_3_4_1_1_2800+	0	0	0.011818542135179157	set_C4	target
CGG106802.mccoll_230817_ironage	0_1_2_2_2_C_2800-	0_3_4_1_2_1_C_2800+	0	0	0.011818542135179157	set_C4	target
CGG106802.mccoll_230817_ironage	0_1_2_2_2_C_2800-	0_3_4_1_7_2800+	0	0	0.011818542135179157	set_C4	target
CGG106802.mccoll_230817_ironage	0_1_2_2_2_C_2800-	0_3_4_2_2_C_2800+	0	0	0.011818542135179157	set_C4	target
CGG106802.mccoll_230817_ironage	0_1_2_2_2_C_2800-	0_3_4_3_3_2_2_2800+	0	0	0.011818542135179157	set_C4	target
CGG106802.mccoll_230817_ironage	0_1_2_2_2_C_2800-	0_4_2_1_4_2800+	0	0	0.011818542135179157	set_C4	target
CGG106802.mccoll_230817_ironage	0_1_2_2_2_C_2800-	0_5_2_2_1_1_2800+	0	0	0.011818542135179157	set_C4	target
CGG106802.mccoll_230817_ironage	0_1_2_2_2_C_2800-	0_5_2_2_1_2_1_2800+	0	0	0.011818542135179157	set_C4	target
CGG106802.mccoll_230817_ironage	0_1_2_2_2_C_2800-	0_5_2_3_2_2800+	0	0	0.011818542135179157	set_C4	target
CGG106802.mccoll_230817_ironage	0_1_2_2_2_C_2800-	0_5_3_1_3_2800+	0	0	0.011818542135179157	set_C4	target
CGG106802.mccoll_230817_ironage	0_1_2_2_2_C_2800-	0_5_3_2_3_2800+	0	0	0.011818542135179157	set_C4	target
CGG106802.mccoll_230817_ironage	0_1_2_2_2_C_2800-	0_6_3_2800-	0	5.108454095480968e-6	0.011818542135179157	set_C4	target
CGG106804.mccoll_230817_ironage	0_1_3_2800-	0_1_1_1_2_1_1_2800+	0	0	0.013213148780847703	set_C4	target
CGG106804.mccoll_230817_ironage	0_1_3_2800-	0_1_2_3_C_2800+	0.674182252626543	0.06522609576387657	0.013213148780847703	set_C4	target
CGG106804.mccoll_230817_ironage	0_1_3_2800-	0_1_4_1_C_2800+	0.28645850377242754	0.08241260290907555	0.013213148780847703	set_C4	target
CGG106804.mccoll_230817_ironage	0_1_3_2800-	0_1_4_3_C_2800+	0	0	0.013213148780847703	set_C4	target
CGG106804.mccoll_230817_ironage	0_1_3_2800-	0_2_1_2_5_1_C_2800+	0.03935924360102951	0.07935798255306394	0.013213148780847703	set_C4	target
CGG106804.mccoll_230817_ironage	0_1_3_2800-	0_2_1_4_5_C_2800+	0	0	0.013213148780847703	set_C4	target
CGG106804.mccoll_230817_ironage	0_1_3_2800-	0_2_2_2_1_1_C_2800+	0	0	0.013213148780847703	set_C4	target
CGG106804.mccoll_230817_ironage	0_1_3_2800-	0_2_2_3_2800+	0	0	0.013213148780847703	set_C4	target
CGG106804.mccoll_230817_ironage	0_1_3_2800-	0_3_1_2800+	0	0	0.013213148780847703	set_C4	target
CGG106804.mccoll_230817_ironage	0_1_3_2800-	0_3_2_2_2800+	0	0	0.013213148780847703	set_C4	target
CGG106804.mccoll_230817_ironage	0_1_3_2800-	0_3_2_4_4_1_2800+	0	0	0.013213148780847703	set_C4	target
CGG106804.mccoll_230817_ironage	0_1_3_2800-	0_3_2_5_2_2_2_2800+	0	0	0.013213148780847703	set_C4	target
CGG106804.mccoll_230817_ironage	0_1_3_2800-	0_3_3_1_2800+	0	0	0.013213148780847703	set_C4	target
CGG106804.mccoll_230817_ironage	0_1_3_2800-	0_3_3_3_C_2800+	0	0	0.013213148780847703	set_C4	target
CGG106804.mccoll_230817_ironage	0_1_3_2800-	0_3_4_1_1_2800+	0	0	0.013213148780847703	set_C4	target
CGG106804.mccoll_230817_ironage	0_1_3_2800-	0_3_4_1_2_1_C_2800+	0	0	0.013213148780847703	set_C4	target
CGG106804.mccoll_230817_ironage	0_1_3_2800-	0_3_4_1_7_2800+	0	0	0.013213148780847703	set_C4	target
CGG106804.mccoll_230817_ironage	0_1_3_2800-	0_3_4_2_2_C_2800+	0	0	0.013213148780847703	set_C4	target
CGG106804.mccoll_230817_ironage	0_1_3_2800-	0_3_4_3_3_2_2_2800+	0	0	0.013213148780847703	set_C4	target
CGG106804.mccoll_230817_ironage	0_1_3_2800-	0_4_2_1_4_2800+	0	0	0.013213148780847703	set_C4	target
CGG106804.mccoll_230817_ironage	0_1_3_2800-	0_5_2_2_1_1_2800+	0	0	0.013213148780847703	set_C4	target
CGG106804.mccoll_230817_ironage	0_1_3_2800-	0_5_2_2_1_2_1_2800+	0	0	0.013213148780847703	set_C4	target
CGG106804.mccoll_230817_ironage	0_1_3_2800-	0_5_2_3_2_2800+	0	0	0.013213148780847703	set_C4	target
CGG106804.mccoll_230817_ironage	0_1_3_2800-	0_5_3_1_3_2800+	0	0	0.013213148780847703	set_C4	target
CGG106804.mccoll_230817_ironage	0_1_3_2800-	0_5_3_2_3_2800+	0	0	0.013213148780847703	set_C4	target
CGG106804.mccoll_230817_ironage	0_1_3_2800-	0_6_3_2800-	0	0	0.013213148780847703	set_C4	target
CGG106805.mccoll_230817_ironage	0_2_1_2_1_C_2800+	0_1_1_1_2_1_1_2800+	0	0	0.006536494386889688	set_C4	target
CGG106805.mccoll_230817_ironage	0_2_1_2_1_C_2800+	0_1_2_3_C_2800+	0.08273045433350339	0.029689527179767354	0.006536494386889688	set_C4	target
CGG106805.mccoll_230817_ironage	0_2_1_2_1_C_2800+	0_1_4_1_C_2800+	0.14337656886006503	0.05786816797111928	0.006536494386889688	set_C4	target
CGG106805.mccoll_230817_ironage	0_2_1_2_1_C_2800+	0_1_4_3_C_2800+	0.0018346550366104167	0.017737458350433312	0.006536494386889688	set_C4	target
CGG106805.mccoll_230817_ironage	0_2_1_2_1_C_2800+	0_2_1_2_5_1_C_2800+	0.32751453012567927	0.0748364635011594	0.006536494386889688	set_C4	target
CGG106805.mccoll_230817_ironage	0_2_1_2_1_C_2800+	0_2_1_4_5_C_2800+	0.2503735555670691	0.0884593892436374	0.006536494386889688	set_C4	target
CGG106805.mccoll_230817_ironage	0_2_1_2_1_C_2800+	0_2_2_2_1_1_C_2800+	0.1341158420403213	0.06947827009736818	0.006536494386889688	set_C4	target
CGG106805.mccoll_230817_ironage	0_2_1_2_1_C_2800+	0_2_2_3_2800+	0	0	0.006536494386889688	set_C4	target
CGG106805.mccoll_230817_ironage	0_2_1_2_1_C_2800+	0_3_1_2800+	0	0	0.006536494386889688	set_C4	target
CGG106805.mccoll_230817_ironage	0_2_1_2_1_C_2800+	0_3_2_2_2800+	0	0	0.006536494386889688	set_C4	target
CGG106805.mccoll_230817_ironage	0_2_1_2_1_C_2800+	0_3_2_4_4_1_2800+	0	0	0.006536494386889688	set_C4	target
CGG106805.mccoll_230817_ironage	0_2_1_2_1_C_2800+	0_3_2_5_2_2_2_2800+	0	0	0.006536494386889688	set_C4	target
CGG106805.mccoll_230817_ironage	0_2_1_2_1_C_2800+	0_3_3_1_2800+	0	0	0.006536494386889688	set_C4	target
CGG106805.mccoll_230817_ironage	0_2_1_2_1_C_2800+	0_3_3_3_C_2800+	0	0	0.006536494386889688	set_C4	target
CGG106805.mccoll_230817_ironage	0_2_1_2_1_C_2800+	0_3_4_1_1_2800+	0	0	0.006536494386889688	set_C4	target
CGG106805.mccoll_230817_ironage	0_2_1_2_1_C_2800+	0_3_4_1_2_1_C_2800+	0	0	0.006536494386889688	set_C4	target
CGG106805.mccoll_230817_ironage	0_2_1_2_1_C_2800+	0_3_4_1_7_2800+	0	0	0.006536494386889688	set_C4	target
CGG106805.mccoll_230817_ironage	0_2_1_2_1_C_2800+	0_3_4_2_2_C_2800+	0.0600543940367516	0.03233303911757106	0.006536494386889688	set_C4	target
CGG106805.mccoll_230817_ironage	0_2_1_2_1_C_2800+	0_3_4_3_3_2_2_2800+	0	0	0.006536494386889688	set_C4	target
CGG106805.mccoll_230817_ironage	0_2_1_2_1_C_2800+	0_4_2_1_4_2800+	0	0	0.006536494386889688	set_C4	target
CGG106805.mccoll_230817_ironage	0_2_1_2_1_C_2800+	0_5_2_2_1_1_2800+	0	0	0.006536494386889688	set_C4	target
CGG106805.mccoll_230817_ironage	0_2_1_2_1_C_2800+	0_5_2_2_1_2_1_2800+	0	0	0.006536494386889688	set_C4	target
CGG106805.mccoll_230817_ironage	0_2_1_2_1_C_2800+	0_5_2_3_2_2800+	0	0	0.006536494386889688	set_C4	target
CGG106805.mccoll_230817_ironage	0_2_1_2_1_C_2800+	0_5_3_1_3_2800+	0	0	0.006536494386889688	set_C4	target
CGG106805.mccoll_230817_ironage	0_2_1_2_1_C_2800+	0_5_3_2_3_2800+	0	0	0.006536494386889688	set_C4	target
CGG106805.mccoll_230817_ironage	0_2_1_2_1_C_2800+	0_6_3_2800-	0	0	0.006536494386889688	set_C4	target
CGG106806.mccoll_230817_ironage	0_1_2_3_C_2800-	0_1_1_1_2_1_1_2800+	0.018207519325514395	0.02453534274583727	0.008474154695185148	set_C4	target
CGG106806.mccoll_230817_ironage	0_1_2_3_C_2800-	0_1_2_3_C_2800+	0.8027797140189338	0.0583901378887575	0.008474154695185148	set_C4	target
CGG106806.mccoll_230817_ironage	0_1_2_3_C_2800-	0_1_4_1_C_2800+	0.1655094577589658	0.05274550414894627	0.008474154695185148	set_C4	target
CGG106806.mccoll_230817_ironage	0_1_2_3_C_2800-	0_1_4_3_C_2800+	0	0	0.008474154695185148	set_C4	target
CGG106806.mccoll_230817_ironage	0_1_2_3_C_2800-	0_2_1_2_5_1_C_2800+	0	0	0.008474154695185148	set_C4	target
CGG106806.mccoll_230817_ironage	0_1_2_3_C_2800-	0_2_1_4_5_C_2800+	0	0	0.008474154695185148	set_C4	target
CGG106806.mccoll_230817_ironage	0_1_2_3_C_2800-	0_2_2_2_1_1_C_2800+	0	0	0.008474154695185148	set_C4	target
CGG106806.mccoll_230817_ironage	0_1_2_3_C_2800-	0_2_2_3_2800+	0	0	0.008474154695185148	set_C4	target
CGG106806.mccoll_230817_ironage	0_1_2_3_C_2800-	0_3_1_2800+	0	7.67911783445416e-5	0.008474154695185148	set_C4	target
CGG106806.mccoll_230817_ironage	0_1_2_3_C_2800-	0_3_2_2_2800+	0	0.0056046424249691345	0.008474154695185148	set_C4	target
CGG106806.mccoll_230817_ironage	0_1_2_3_C_2800-	0_3_2_4_4_1_2800+	0	0	0.008474154695185148	set_C4	target
CGG106806.mccoll_230817_ironage	0_1_2_3_C_2800-	0_3_2_5_2_2_2_2800+	0	0	0.008474154695185148	set_C4	target
CGG106806.mccoll_230817_ironage	0_1_2_3_C_2800-	0_3_3_1_2800+	0	0	0.008474154695185148	set_C4	target
CGG106806.mccoll_230817_ironage	0_1_2_3_C_2800-	0_3_3_3_C_2800+	0	0	0.008474154695185148	set_C4	target
CGG106806.mccoll_230817_ironage	0_1_2_3_C_2800-	0_3_4_1_1_2800+	0.013503308896585998	0.016452135508796255	0.008474154695185148	set_C4	target
CGG106806.mccoll_230817_ironage	0_1_2_3_C_2800-	0_3_4_1_2_1_C_2800+	0	0	0.008474154695185148	set_C4	target
CGG106806.mccoll_230817_ironage	0_1_2_3_C_2800-	0_3_4_1_7_2800+	0	0	0.008474154695185148	set_C4	target
CGG106806.mccoll_230817_ironage	0_1_2_3_C_2800-	0_3_4_2_2_C_2800+	0	0	0.008474154695185148	set_C4	target
CGG106806.mccoll_230817_ironage	0_1_2_3_C_2800-	0_3_4_3_3_2_2_2800+	0	0	0.008474154695185148	set_C4	target
CGG106806.mccoll_230817_ironage	0_1_2_3_C_2800-	0_4_2_1_4_2800+	0	0	0.008474154695185148	set_C4	target
CGG106806.mccoll_230817_ironage	0_1_2_3_C_2800-	0_5_2_2_1_1_2800+	0	0	0.008474154695185148	set_C4	target
CGG106806.mccoll_230817_ironage	0_1_2_3_C_2800-	0_5_2_2_1_2_1_2800+	0	0	0.008474154695185148	set_C4	target
CGG106806.mccoll_230817_ironage	0_1_2_3_C_2800-	0_5_2_3_2_2800+	0	0	0.008474154695185148	set_C4	target
CGG106806.mccoll_230817_ironage	0_1_2_3_C_2800-	0_5_3_1_3_2800+	0	0	0.008474154695185148	set_C4	target
CGG106806.mccoll_230817_ironage	0_1_2_3_C_2800-	0_5_3_2_3_2800+	0	0	0.008474154695185148	set_C4	target
CGG106806.mccoll_230817_ironage	0_1_2_3_C_2800-	0_6_3_2800-	0	0	0.008474154695185148	set_C4	target
CGG106810.mccoll_230817_ironage	0_1_2_4_5_C_2800-	0_1_1_1_2_1_1_2800+	0.007684882232632149	0.027166354859476344	0.010348592941545675	set_C4	target
CGG106810.mccoll_230817_ironage	0_1_2_4_5_C_2800-	0_1_2_3_C_2800+	0.8055133754400955	0.07156213514062768	0.010348592941545675	set_C4	target
CGG106810.mccoll_230817_ironage	0_1_2_4_5_C_2800-	0_1_4_1_C_2800+	0.18655263548622142	0.06464959337503938	0.010348592941545675	set_C4	target
CGG106810.mccoll_230817_ironage	0_1_2_4_5_C_2800-	0_1_4_3_C_2800+	0	0.008795936755652966	0.010348592941545675	set_C4	target
CGG106810.mccoll_230817_ironage	0_1_2_4_5_C_2800-	0_2_1_2_5_1_C_2800+	0	0.019994975656635876	0.010348592941545675	set_C4	target
CGG106810.mccoll_230817_ironage	0_1_2_4_5_C_2800-	0_2_1_4_5_C_2800+	0	0	0.010348592941545675	set_C4	target
CGG106810.mccoll_230817_ironage	0_1_2_4_5_C_2800-	0_2_2_2_1_1_C_2800+	0	0	0.010348592941545675	set_C4	target
CGG106810.mccoll_230817_ironage	0_1_2_4_5_C_2800-	0_2_2_3_2800+	0	0	0.010348592941545675	set_C4	target
CGG106810.mccoll_230817_ironage	0_1_2_4_5_C_2800-	0_3_1_2800+	0	0	0.010348592941545675	set_C4	target
CGG106810.mccoll_230817_ironage	0_1_2_4_5_C_2800-	0_3_2_2_2800+	0	0	0.010348592941545675	set_C4	target
CGG106810.mccoll_230817_ironage	0_1_2_4_5_C_2800-	0_3_2_4_4_1_2800+	0	0	0.010348592941545675	set_C4	target
CGG106810.mccoll_230817_ironage	0_1_2_4_5_C_2800-	0_3_2_5_2_2_2_2800+	0	0	0.010348592941545675	set_C4	target
CGG106810.mccoll_230817_ironage	0_1_2_4_5_C_2800-	0_3_3_1_2800+	0	0	0.010348592941545675	set_C4	target
CGG106810.mccoll_230817_ironage	0_1_2_4_5_C_2800-	0_3_3_3_C_2800+	0	0	0.010348592941545675	set_C4	target
CGG106810.mccoll_230817_ironage	0_1_2_4_5_C_2800-	0_3_4_1_1_2800+	0	0.004018063496795027	0.010348592941545675	set_C4	target
CGG106810.mccoll_230817_ironage	0_1_2_4_5_C_2800-	0_3_4_1_2_1_C_2800+	0	0	0.010348592941545675	set_C4	target
CGG106810.mccoll_230817_ironage	0_1_2_4_5_C_2800-	0_3_4_1_7_2800+	0	0	0.010348592941545675	set_C4	target
CGG106810.mccoll_230817_ironage	0_1_2_4_5_C_2800-	0_3_4_2_2_C_2800+	0	0	0.010348592941545675	set_C4	target
CGG106810.mccoll_230817_ironage	0_1_2_4_5_C_2800-	0_3_4_3_3_2_2_2800+	0	0	0.010348592941545675	set_C4	target
CGG106810.mccoll_230817_ironage	0_1_2_4_5_C_2800-	0_4_2_1_4_2800+	2.4910684105098214e-4	0.003005324418833712	0.010348592941545675	set_C4	target
CGG106810.mccoll_230817_ironage	0_1_2_4_5_C_2800-	0_5_2_2_1_1_2800+	0	0	0.010348592941545675	set_C4	target
CGG106810.mccoll_230817_ironage	0_1_2_4_5_C_2800-	0_5_2_2_1_2_1_2800+	0	0	0.010348592941545675	set_C4	target
CGG106810.mccoll_230817_ironage	0_1_2_4_5_C_2800-	0_5_2_3_2_2800+	0	0	0.010348592941545675	set_C4	target
CGG106810.mccoll_230817_ironage	0_1_2_4_5_C_2800-	0_5_3_1_3_2800+	0	0	0.010348592941545675	set_C4	target
CGG106810.mccoll_230817_ironage	0_1_2_4_5_C_2800-	0_5_3_2_3_2800+	0	0	0.010348592941545675	set_C4	target
CGG106810.mccoll_230817_ironage	0_1_2_4_5_C_2800-	0_6_3_2800-	0	0	0.010348592941545675	set_C4	target
CGG106811.mccoll_230817_ironage	0_1_3_3_C_2800-	0_1_1_1_2_1_1_2800+	0	0	0.012693194581084742	set_C4	target
CGG106811.mccoll_230817_ironage	0_1_3_3_C_2800-	0_1_2_3_C_2800+	0.7193239896669819	0.054108535091091425	0.012693194581084742	set_C4	target
CGG106811.mccoll_230817_ironage	0_1_3_3_C_2800-	0_1_4_1_C_2800+	0.19438975453399712	0.08396992140132808	0.012693194581084742	set_C4	target
CGG106811.mccoll_230817_ironage	0_1_3_3_C_2800-	0_1_4_3_C_2800+	0	0	0.012693194581084742	set_C4	target
CGG106811.mccoll_230817_ironage	0_1_3_3_C_2800-	0_2_1_2_5_1_C_2800+	0.04591316663557951	0.07726332007056658	0.012693194581084742	set_C4	target
CGG106811.mccoll_230817_ironage	0_1_3_3_C_2800-	0_2_1_4_5_C_2800+	0	0	0.012693194581084742	set_C4	target
CGG106811.mccoll_230817_ironage	0_1_3_3_C_2800-	0_2_2_2_1_1_C_2800+	0	0	0.012693194581084742	set_C4	target
CGG106811.mccoll_230817_ironage	0_1_3_3_C_2800-	0_2_2_3_2800+	0	0	0.012693194581084742	set_C4	target
CGG106811.mccoll_230817_ironage	0_1_3_3_C_2800-	0_3_1_2800+	0	0	0.012693194581084742	set_C4	target
CGG106811.mccoll_230817_ironage	0_1_3_3_C_2800-	0_3_2_2_2800+	0	0	0.012693194581084742	set_C4	target
CGG106811.mccoll_230817_ironage	0_1_3_3_C_2800-	0_3_2_4_4_1_2800+	0	0	0.012693194581084742	set_C4	target
CGG106811.mccoll_230817_ironage	0_1_3_3_C_2800-	0_3_2_5_2_2_2_2800+	0	0	0.012693194581084742	set_C4	target
CGG106811.mccoll_230817_ironage	0_1_3_3_C_2800-	0_3_3_1_2800+	0	0	0.012693194581084742	set_C4	target
CGG106811.mccoll_230817_ironage	0_1_3_3_C_2800-	0_3_3_3_C_2800+	0	0	0.012693194581084742	set_C4	target
CGG106811.mccoll_230817_ironage	0_1_3_3_C_2800-	0_3_4_1_1_2800+	0.005192816761831613	0.03653189891043446	0.012693194581084742	set_C4	target
CGG106811.mccoll_230817_ironage	0_1_3_3_C_2800-	0_3_4_1_2_1_C_2800+	0	0	0.012693194581084742	set_C4	target
CGG106811.mccoll_230817_ironage	0_1_3_3_C_2800-	0_3_4_1_7_2800+	0	0	0.012693194581084742	set_C4	target
CGG106811.mccoll_230817_ironage	0_1_3_3_C_2800-	0_3_4_2_2_C_2800+	0.035180272401609904	0.0755542958183658	0.012693194581084742	set_C4	target
CGG106811.mccoll_230817_ironage	0_1_3_3_C_2800-	0_3_4_3_3_2_2_2800+	0	0	0.012693194581084742	set_C4	target
CGG106811.mccoll_230817_ironage	0_1_3_3_C_2800-	0_4_2_1_4_2800+	0	0	0.012693194581084742	set_C4	target
CGG106811.mccoll_230817_ironage	0_1_3_3_C_2800-	0_5_2_2_1_1_2800+	0	0	0.012693194581084742	set_C4	target
CGG106811.mccoll_230817_ironage	0_1_3_3_C_2800-	0_5_2_2_1_2_1_2800+	0	0	0.012693194581084742	set_C4	target
CGG106811.mccoll_230817_ironage	0_1_3_3_C_2800-	0_5_2_3_2_2800+	0	0	0.012693194581084742	set_C4	target
CGG106811.mccoll_230817_ironage	0_1_3_3_C_2800-	0_5_3_1_3_2800+	0	0	0.012693194581084742	set_C4	target
CGG106811.mccoll_230817_ironage	0_1_3_3_C_2800-	0_5_3_2_3_2800+	0	0	0.012693194581084742	set_C4	target
CGG106811.mccoll_230817_ironage	0_1_3_3_C_2800-	0_6_3_2800-	0	0	0.012693194581084742	set_C4	target
CGG106813.mccoll_230817_ironage	0_1_2_3_C_2800-	0_1_1_1_2_1_1_2800+	0	0	0.010316708318186587	set_C4	target
CGG106813.mccoll_230817_ironage	0_1_2_3_C_2800-	0_1_2_3_C_2800+	0.6686182152537435	0.06284736376538391	0.010316708318186587	set_C4	target
CGG106813.mccoll_230817_ironage	0_1_2_3_C_2800-	0_1_4_1_C_2800+	0.2740588954353054	0.0806194798046258	0.010316708318186587	set_C4	target
CGG106813.mccoll_230817_ironage	0_1_2_3_C_2800-	0_1_4_3_C_2800+	0	0	0.010316708318186587	set_C4	target
CGG106813.mccoll_230817_ironage	0_1_2_3_C_2800-	0_2_1_2_5_1_C_2800+	0.011333836164515937	0.05751170684868977	0.010316708318186587	set_C4	target
CGG106813.mccoll_230817_ironage	0_1_2_3_C_2800-	0_2_1_4_5_C_2800+	0	0	0.010316708318186587	set_C4	target
CGG106813.mccoll_230817_ironage	0_1_2_3_C_2800-	0_2_2_2_1_1_C_2800+	0	0	0.010316708318186587	set_C4	target
CGG106813.mccoll_230817_ironage	0_1_2_3_C_2800-	0_2_2_3_2800+	0	0	0.010316708318186587	set_C4	target
CGG106813.mccoll_230817_ironage	0_1_2_3_C_2800-	0_3_1_2800+	0	0	0.010316708318186587	set_C4	target
CGG106813.mccoll_230817_ironage	0_1_2_3_C_2800-	0_3_2_2_2800+	0	0	0.010316708318186587	set_C4	target
CGG106813.mccoll_230817_ironage	0_1_2_3_C_2800-	0_3_2_4_4_1_2800+	0	0	0.010316708318186587	set_C4	target
CGG106813.mccoll_230817_ironage	0_1_2_3_C_2800-	0_3_2_5_2_2_2_2800+	0	0	0.010316708318186587	set_C4	target
CGG106813.mccoll_230817_ironage	0_1_2_3_C_2800-	0_3_3_1_2800+	0	0	0.010316708318186587	set_C4	target
CGG106813.mccoll_230817_ironage	0_1_2_3_C_2800-	0_3_3_3_C_2800+	0	0	0.010316708318186587	set_C4	target
CGG106813.mccoll_230817_ironage	0_1_2_3_C_2800-	0_3_4_1_1_2800+	0.02020364725476106	0.03242797810094359	0.010316708318186587	set_C4	target
CGG106813.mccoll_230817_ironage	0_1_2_3_C_2800-	0_3_4_1_2_1_C_2800+	0	0	0.010316708318186587	set_C4	target
CGG106813.mccoll_230817_ironage	0_1_2_3_C_2800-	0_3_4_1_7_2800+	0	0	0.010316708318186587	set_C4	target
CGG106813.mccoll_230817_ironage	0_1_2_3_C_2800-	0_3_4_2_2_C_2800+	0.025785405891674065	0.06269353405099802	0.010316708318186587	set_C4	target
CGG106813.mccoll_230817_ironage	0_1_2_3_C_2800-	0_3_4_3_3_2_2_2800+	0	0	0.010316708318186587	set_C4	target
CGG106813.mccoll_230817_ironage	0_1_2_3_C_2800-	0_4_2_1_4_2800+	0	0	0.010316708318186587	set_C4	target
CGG106813.mccoll_230817_ironage	0_1_2_3_C_2800-	0_5_2_2_1_1_2800+	0	0	0.010316708318186587	set_C4	target
CGG106813.mccoll_230817_ironage	0_1_2_3_C_2800-	0_5_2_2_1_2_1_2800+	0	0	0.010316708318186587	set_C4	target
CGG106813.mccoll_230817_ironage	0_1_2_3_C_2800-	0_5_2_3_2_2800+	0	0	0.010316708318186587	set_C4	target
CGG106813.mccoll_230817_ironage	0_1_2_3_C_2800-	0_5_3_1_3_2800+	0	0	0.010316708318186587	set_C4	target
CGG106813.mccoll_230817_ironage	0_1_2_3_C_2800-	0_5_3_2_3_2800+	0	0	0.010316708318186587	set_C4	target
CGG106813.mccoll_230817_ironage	0_1_2_3_C_2800-	0_6_3_2800-	0	0	0.010316708318186587	set_C4	target
CGG106815.mccoll_230817_ironage	0_1_3_3_C_2800-	0_1_1_1_2_1_1_2800+	0	0	0.012915937973252429	set_C4	target
CGG106815.mccoll_230817_ironage	0_1_3_3_C_2800-	0_1_2_3_C_2800+	0.6827173907685676	0.0808415034391922	0.012915937973252429	set_C4	target
CGG106815.mccoll_230817_ironage	0_1_3_3_C_2800-	0_1_4_1_C_2800+	0.24589669184532506	0.06739436120124337	0.012915937973252429	set_C4	target
CGG106815.mccoll_230817_ironage	0_1_3_3_C_2800-	0_1_4_3_C_2800+	0	0	0.012915937973252429	set_C4	target
CGG106815.mccoll_230817_ironage	0_1_3_3_C_2800-	0_2_1_2_5_1_C_2800+	0	0	0.012915937973252429	set_C4	target
CGG106815.mccoll_230817_ironage	0_1_3_3_C_2800-	0_2_1_4_5_C_2800+	0	0	0.012915937973252429	set_C4	target
CGG106815.mccoll_230817_ironage	0_1_3_3_C_2800-	0_2_2_2_1_1_C_2800+	0	0	0.012915937973252429	set_C4	target
CGG106815.mccoll_230817_ironage	0_1_3_3_C_2800-	0_2_2_3_2800+	0	0	0.012915937973252429	set_C4	target
CGG106815.mccoll_230817_ironage	0_1_3_3_C_2800-	0_3_1_2800+	0	0	0.012915937973252429	set_C4	target
CGG106815.mccoll_230817_ironage	0_1_3_3_C_2800-	0_3_2_2_2800+	0	0	0.012915937973252429	set_C4	target
CGG106815.mccoll_230817_ironage	0_1_3_3_C_2800-	0_3_2_4_4_1_2800+	0	0	0.012915937973252429	set_C4	target
CGG106815.mccoll_230817_ironage	0_1_3_3_C_2800-	0_3_2_5_2_2_2_2800+	0	0	0.012915937973252429	set_C4	target
CGG106815.mccoll_230817_ironage	0_1_3_3_C_2800-	0_3_3_1_2800+	0	0	0.012915937973252429	set_C4	target
CGG106815.mccoll_230817_ironage	0_1_3_3_C_2800-	0_3_3_3_C_2800+	0	0	0.012915937973252429	set_C4	target
CGG106815.mccoll_230817_ironage	0_1_3_3_C_2800-	0_3_4_1_1_2800+	0.027190874698900473	0.039742538079261626	0.012915937973252429	set_C4	target
CGG106815.mccoll_230817_ironage	0_1_3_3_C_2800-	0_3_4_1_2_1_C_2800+	0	0	0.012915937973252429	set_C4	target
CGG106815.mccoll_230817_ironage	0_1_3_3_C_2800-	0_3_4_1_7_2800+	0	0	0.012915937973252429	set_C4	target
CGG106815.mccoll_230817_ironage	0_1_3_3_C_2800-	0_3_4_2_2_C_2800+	0.04419504268720683	0.08269256028473004	0.012915937973252429	set_C4	target
CGG106815.mccoll_230817_ironage	0_1_3_3_C_2800-	0_3_4_3_3_2_2_2800+	0	0	0.012915937973252429	set_C4	target
CGG106815.mccoll_230817_ironage	0_1_3_3_C_2800-	0_4_2_1_4_2800+	0	0	0.012915937973252429	set_C4	target
CGG106815.mccoll_230817_ironage	0_1_3_3_C_2800-	0_5_2_2_1_1_2800+	0	0	0.012915937973252429	set_C4	target
CGG106815.mccoll_230817_ironage	0_1_3_3_C_2800-	0_5_2_2_1_2_1_2800+	0	0	0.012915937973252429	set_C4	target
CGG106815.mccoll_230817_ironage	0_1_3_3_C_2800-	0_5_2_3_2_2800+	0	0	0.012915937973252429	set_C4	target
CGG106815.mccoll_230817_ironage	0_1_3_3_C_2800-	0_5_3_1_3_2800+	0	0	0.012915937973252429	set_C4	target
CGG106815.mccoll_230817_ironage	0_1_3_3_C_2800-	0_5_3_2_3_2800+	0	0	0.012915937973252429	set_C4	target
CGG106815.mccoll_230817_ironage	0_1_3_3_C_2800-	0_6_3_2800-	0	0	0.012915937973252429	set_C4	target
CGG106816.mccoll_230817_ironage	0_1_3_3_C_2800-	0_1_1_1_2_1_1_2800+	0.003609214946256724	0.011742225940956311	0.009317326127103781	set_C4	target
CGG106816.mccoll_230817_ironage	0_1_3_3_C_2800-	0_1_2_3_C_2800+	0.656331677918286	0.05672918423862133	0.009317326127103781	set_C4	target
CGG106816.mccoll_230817_ironage	0_1_3_3_C_2800-	0_1_4_1_C_2800+	0.20678952598801945	0.059920803380497545	0.009317326127103781	set_C4	target
CGG106816.mccoll_230817_ironage	0_1_3_3_C_2800-	0_1_4_3_C_2800+	0	0	0.009317326127103781	set_C4	target
CGG106816.mccoll_230817_ironage	0_1_3_3_C_2800-	0_2_1_2_5_1_C_2800+	0.12864118042271827	0.05649980994704966	0.009317326127103781	set_C4	target
CGG106816.mccoll_230817_ironage	0_1_3_3_C_2800-	0_2_1_4_5_C_2800+	0	0	0.009317326127103781	set_C4	target
CGG106816.mccoll_230817_ironage	0_1_3_3_C_2800-	0_2_2_2_1_1_C_2800+	0	0	0.009317326127103781	set_C4	target
CGG106816.mccoll_230817_ironage	0_1_3_3_C_2800-	0_2_2_3_2800+	0	0	0.009317326127103781	set_C4	target
CGG106816.mccoll_230817_ironage	0_1_3_3_C_2800-	0_3_1_2800+	0	0	0.009317326127103781	set_C4	target
CGG106816.mccoll_230817_ironage	0_1_3_3_C_2800-	0_3_2_2_2800+	0	0	0.009317326127103781	set_C4	target
CGG106816.mccoll_230817_ironage	0_1_3_3_C_2800-	0_3_2_4_4_1_2800+	0	0	0.009317326127103781	set_C4	target
CGG106816.mccoll_230817_ironage	0_1_3_3_C_2800-	0_3_2_5_2_2_2_2800+	0	0	0.009317326127103781	set_C4	target
CGG106816.mccoll_230817_ironage	0_1_3_3_C_2800-	0_3_3_1_2800+	0	0	0.009317326127103781	set_C4	target
CGG106816.mccoll_230817_ironage	0_1_3_3_C_2800-	0_3_3_3_C_2800+	0	0	0.009317326127103781	set_C4	target
CGG106816.mccoll_230817_ironage	0_1_3_3_C_2800-	0_3_4_1_1_2800+	0	0	0.009317326127103781	set_C4	target
CGG106816.mccoll_230817_ironage	0_1_3_3_C_2800-	0_3_4_1_2_1_C_2800+	0	0	0.009317326127103781	set_C4	target
CGG106816.mccoll_230817_ironage	0_1_3_3_C_2800-	0_3_4_1_7_2800+	0	0	0.009317326127103781	set_C4	target
CGG106816.mccoll_230817_ironage	0_1_3_3_C_2800-	0_3_4_2_2_C_2800+	0.004628400724719633	0.020223577095862037	0.009317326127103781	set_C4	target
CGG106816.mccoll_230817_ironage	0_1_3_3_C_2800-	0_3_4_3_3_2_2_2800+	0	0	0.009317326127103781	set_C4	target
CGG106816.mccoll_230817_ironage	0_1_3_3_C_2800-	0_4_2_1_4_2800+	0	0	0.009317326127103781	set_C4	target
CGG106816.mccoll_230817_ironage	0_1_3_3_C_2800-	0_5_2_2_1_1_2800+	0	0	0.009317326127103781	set_C4	target
CGG106816.mccoll_230817_ironage	0_1_3_3_C_2800-	0_5_2_2_1_2_1_2800+	0	0	0.009317326127103781	set_C4	target
CGG106816.mccoll_230817_ironage	0_1_3_3_C_2800-	0_5_2_3_2_2800+	0	0	0.009317326127103781	set_C4	target
CGG106816.mccoll_230817_ironage	0_1_3_3_C_2800-	0_5_3_1_3_2800+	0	0.003651112851306256	0.009317326127103781	set_C4	target
CGG106816.mccoll_230817_ironage	0_1_3_3_C_2800-	0_5_3_2_3_2800+	0	0	0.009317326127103781	set_C4	target
CGG106816.mccoll_230817_ironage	0_1_3_3_C_2800-	0_6_3_2800-	0	0	0.009317326127103781	set_C4	target
CGG106817.mccoll_230817_ironage	0_1_3_2800-	0_1_1_1_2_1_1_2800+	0	0	0.011021482631938622	set_C4	target
CGG106817.mccoll_230817_ironage	0_1_3_2800-	0_1_2_3_C_2800+	0.6689316858563655	0.06114065877023279	0.011021482631938622	set_C4	target
CGG106817.mccoll_230817_ironage	0_1_3_2800-	0_1_4_1_C_2800+	0.2785124112823552	0.08319453178438765	0.011021482631938622	set_C4	target
CGG106817.mccoll_230817_ironage	0_1_3_2800-	0_1_4_3_C_2800+	0	0	0.011021482631938622	set_C4	target
CGG106817.mccoll_230817_ironage	0_1_3_2800-	0_2_1_2_5_1_C_2800+	0.05255590286127932	0.06476693200350514	0.011021482631938622	set_C4	target
CGG106817.mccoll_230817_ironage	0_1_3_2800-	0_2_1_4_5_C_2800+	0	0	0.011021482631938622	set_C4	target
CGG106817.mccoll_230817_ironage	0_1_3_2800-	0_2_2_2_1_1_C_2800+	0	0	0.011021482631938622	set_C4	target
CGG106817.mccoll_230817_ironage	0_1_3_2800-	0_2_2_3_2800+	0	0	0.011021482631938622	set_C4	target
CGG106817.mccoll_230817_ironage	0_1_3_2800-	0_3_1_2800+	0	0	0.011021482631938622	set_C4	target
CGG106817.mccoll_230817_ironage	0_1_3_2800-	0_3_2_2_2800+	0	0	0.011021482631938622	set_C4	target
CGG106817.mccoll_230817_ironage	0_1_3_2800-	0_3_2_4_4_1_2800+	0	0	0.011021482631938622	set_C4	target
CGG106817.mccoll_230817_ironage	0_1_3_2800-	0_3_2_5_2_2_2_2800+	0	0	0.011021482631938622	set_C4	target
CGG106817.mccoll_230817_ironage	0_1_3_2800-	0_3_3_1_2800+	0	0	0.011021482631938622	set_C4	target
CGG106817.mccoll_230817_ironage	0_1_3_2800-	0_3_3_3_C_2800+	0	0	0.011021482631938622	set_C4	target
CGG106817.mccoll_230817_ironage	0_1_3_2800-	0_3_4_1_1_2800+	0	0	0.011021482631938622	set_C4	target
CGG106817.mccoll_230817_ironage	0_1_3_2800-	0_3_4_1_2_1_C_2800+	0	0	0.011021482631938622	set_C4	target
CGG106817.mccoll_230817_ironage	0_1_3_2800-	0_3_4_1_7_2800+	0	0	0.011021482631938622	set_C4	target
CGG106817.mccoll_230817_ironage	0_1_3_2800-	0_3_4_2_2_C_2800+	0	0	0.011021482631938622	set_C4	target
CGG106817.mccoll_230817_ironage	0_1_3_2800-	0_3_4_3_3_2_2_2800+	0	0	0.011021482631938622	set_C4	target
CGG106817.mccoll_230817_ironage	0_1_3_2800-	0_4_2_1_4_2800+	0	0	0.011021482631938622	set_C4	target
CGG106817.mccoll_230817_ironage	0_1_3_2800-	0_5_2_2_1_1_2800+	0	0	0.011021482631938622	set_C4	target
CGG106817.mccoll_230817_ironage	0_1_3_2800-	0_5_2_2_1_2_1_2800+	0	0	0.011021482631938622	set_C4	target
CGG106817.mccoll_230817_ironage	0_1_3_2800-	0_5_2_3_2_2800+	0	0	0.011021482631938622	set_C4	target
CGG106817.mccoll_230817_ironage	0_1_3_2800-	0_5_3_1_3_2800+	0	0	0.011021482631938622	set_C4	target
CGG106817.mccoll_230817_ironage	0_1_3_2800-	0_5_3_2_3_2800+	0	0	0.011021482631938622	set_C4	target
CGG106817.mccoll_230817_ironage	0_1_3_2800-	0_6_3_2800-	0	0	0.011021482631938622	set_C4	target
CGG106820.mccoll_230817_ironage	0_1_2_1_2_C_2800-	0_1_1_1_2_1_1_2800+	0	0.008834483851573342	0.010183327762887849	set_C4	target
CGG106820.mccoll_230817_ironage	0_1_2_1_2_C_2800-	0_1_2_3_C_2800+	0.9594308905523605	0.06069033891259146	0.010183327762887849	set_C4	target
CGG106820.mccoll_230817_ironage	0_1_2_1_2_C_2800-	0_1_4_1_C_2800+	0.040569109447639466	0.060699882231114506	0.010183327762887849	set_C4	target
CGG106820.mccoll_230817_ironage	0_1_2_1_2_C_2800-	0_1_4_3_C_2800+	0	0	0.010183327762887849	set_C4	target
CGG106820.mccoll_230817_ironage	0_1_2_1_2_C_2800-	0_2_1_2_5_1_C_2800+	0	0	0.010183327762887849	set_C4	target
CGG106820.mccoll_230817_ironage	0_1_2_1_2_C_2800-	0_2_1_4_5_C_2800+	0	0	0.010183327762887849	set_C4	target
CGG106820.mccoll_230817_ironage	0_1_2_1_2_C_2800-	0_2_2_2_1_1_C_2800+	0	0	0.010183327762887849	set_C4	target
CGG106820.mccoll_230817_ironage	0_1_2_1_2_C_2800-	0_2_2_3_2800+	0	0	0.010183327762887849	set_C4	target
CGG106820.mccoll_230817_ironage	0_1_2_1_2_C_2800-	0_3_1_2800+	0	0	0.010183327762887849	set_C4	target
CGG106820.mccoll_230817_ironage	0_1_2_1_2_C_2800-	0_3_2_2_2800+	0	0	0.010183327762887849	set_C4	target
CGG106820.mccoll_230817_ironage	0_1_2_1_2_C_2800-	0_3_2_4_4_1_2800+	0	0	0.010183327762887849	set_C4	target
CGG106820.mccoll_230817_ironage	0_1_2_1_2_C_2800-	0_3_2_5_2_2_2_2800+	0	0	0.010183327762887849	set_C4	target
CGG106820.mccoll_230817_ironage	0_1_2_1_2_C_2800-	0_3_3_1_2800+	0	0	0.010183327762887849	set_C4	target
CGG106820.mccoll_230817_ironage	0_1_2_1_2_C_2800-	0_3_3_3_C_2800+	0	0	0.010183327762887849	set_C4	target
CGG106820.mccoll_230817_ironage	0_1_2_1_2_C_2800-	0_3_4_1_1_2800+	0	6.004094181447094e-4	0.010183327762887849	set_C4	target
CGG106820.mccoll_230817_ironage	0_1_2_1_2_C_2800-	0_3_4_1_2_1_C_2800+	0	0	0.010183327762887849	set_C4	target
CGG106820.mccoll_230817_ironage	0_1_2_1_2_C_2800-	0_3_4_1_7_2800+	0	0	0.010183327762887849	set_C4	target
CGG106820.mccoll_230817_ironage	0_1_2_1_2_C_2800-	0_3_4_2_2_C_2800+	0	0	0.010183327762887849	set_C4	target
CGG106820.mccoll_230817_ironage	0_1_2_1_2_C_2800-	0_3_4_3_3_2_2_2800+	0	0	0.010183327762887849	set_C4	target
CGG106820.mccoll_230817_ironage	0_1_2_1_2_C_2800-	0_4_2_1_4_2800+	0	0	0.010183327762887849	set_C4	target
CGG106820.mccoll_230817_ironage	0_1_2_1_2_C_2800-	0_5_2_2_1_1_2800+	0	0	0.010183327762887849	set_C4	target
CGG106820.mccoll_230817_ironage	0_1_2_1_2_C_2800-	0_5_2_2_1_2_1_2800+	0	0	0.010183327762887849	set_C4	target
CGG106820.mccoll_230817_ironage	0_1_2_1_2_C_2800-	0_5_2_3_2_2800+	0	0	0.010183327762887849	set_C4	target
CGG106820.mccoll_230817_ironage	0_1_2_1_2_C_2800-	0_5_3_1_3_2800+	0	0	0.010183327762887849	set_C4	target
CGG106820.mccoll_230817_ironage	0_1_2_1_2_C_2800-	0_5_3_2_3_2800+	0	0	0.010183327762887849	set_C4	target
CGG106820.mccoll_230817_ironage	0_1_2_1_2_C_2800-	0_6_3_2800-	0	0	0.010183327762887849	set_C4	target
CGG106822.mccoll_230817_ironage	0_1_2_1_1_C_2800-	0_1_1_1_2_1_1_2800+	0.14793379820005048	0.023585407209223818	0.009955507963096749	set_C4	target
CGG106822.mccoll_230817_ironage	0_1_2_1_1_C_2800-	0_1_2_3_C_2800+	0.8094107927647466	0.060582225914231985	0.009955507963096749	set_C4	target
CGG106822.mccoll_230817_ironage	0_1_2_1_1_C_2800-	0_1_4_1_C_2800+	0.025772486351681067	0.05443290565210294	0.009955507963096749	set_C4	target
CGG106822.mccoll_230817_ironage	0_1_2_1_1_C_2800-	0_1_4_3_C_2800+	0	0	0.009955507963096749	set_C4	target
CGG106822.mccoll_230817_ironage	0_1_2_1_1_C_2800-	0_2_1_2_5_1_C_2800+	0	0	0.009955507963096749	set_C4	target
CGG106822.mccoll_230817_ironage	0_1_2_1_1_C_2800-	0_2_1_4_5_C_2800+	0	0	0.009955507963096749	set_C4	target
CGG106822.mccoll_230817_ironage	0_1_2_1_1_C_2800-	0_2_2_2_1_1_C_2800+	0	0	0.009955507963096749	set_C4	target
CGG106822.mccoll_230817_ironage	0_1_2_1_1_C_2800-	0_2_2_3_2800+	0	0	0.009955507963096749	set_C4	target
CGG106822.mccoll_230817_ironage	0_1_2_1_1_C_2800-	0_3_1_2800+	0	0	0.009955507963096749	set_C4	target
CGG106822.mccoll_230817_ironage	0_1_2_1_1_C_2800-	0_3_2_2_2800+	0	0	0.009955507963096749	set_C4	target
CGG106822.mccoll_230817_ironage	0_1_2_1_1_C_2800-	0_3_2_4_4_1_2800+	0	0	0.009955507963096749	set_C4	target
CGG106822.mccoll_230817_ironage	0_1_2_1_1_C_2800-	0_3_2_5_2_2_2_2800+	0	0	0.009955507963096749	set_C4	target
CGG106822.mccoll_230817_ironage	0_1_2_1_1_C_2800-	0_3_3_1_2800+	0	0.0012171351053428215	0.009955507963096749	set_C4	target
CGG106822.mccoll_230817_ironage	0_1_2_1_1_C_2800-	0_3_3_3_C_2800+	0	0	0.009955507963096749	set_C4	target
CGG106822.mccoll_230817_ironage	0_1_2_1_1_C_2800-	0_3_4_1_1_2800+	0.016443831942389967	0.014849613944056315	0.009955507963096749	set_C4	target
CGG106822.mccoll_230817_ironage	0_1_2_1_1_C_2800-	0_3_4_1_2_1_C_2800+	0	0	0.009955507963096749	set_C4	target
CGG106822.mccoll_230817_ironage	0_1_2_1_1_C_2800-	0_3_4_1_7_2800+	0	0	0.009955507963096749	set_C4	target
CGG106822.mccoll_230817_ironage	0_1_2_1_1_C_2800-	0_3_4_2_2_C_2800+	0	0	0.009955507963096749	set_C4	target
CGG106822.mccoll_230817_ironage	0_1_2_1_1_C_2800-	0_3_4_3_3_2_2_2800+	0	0.009618813162575414	0.009955507963096749	set_C4	target
CGG106822.mccoll_230817_ironage	0_1_2_1_1_C_2800-	0_4_2_1_4_2800+	4.390907411318911e-4	0.0022653049773926942	0.009955507963096749	set_C4	target
CGG106822.mccoll_230817_ironage	0_1_2_1_1_C_2800-	0_5_2_2_1_1_2800+	0	0	0.009955507963096749	set_C4	target
CGG106822.mccoll_230817_ironage	0_1_2_1_1_C_2800-	0_5_2_2_1_2_1_2800+	0	0	0.009955507963096749	set_C4	target
CGG106822.mccoll_230817_ironage	0_1_2_1_1_C_2800-	0_5_2_3_2_2800+	0	0	0.009955507963096749	set_C4	target
CGG106822.mccoll_230817_ironage	0_1_2_1_1_C_2800-	0_5_3_1_3_2800+	0	0.0017349138739285695	0.009955507963096749	set_C4	target
CGG106822.mccoll_230817_ironage	0_1_2_1_1_C_2800-	0_5_3_2_3_2800+	0	0.0034897868586195604	0.009955507963096749	set_C4	target
CGG106822.mccoll_230817_ironage	0_1_2_1_1_C_2800-	0_6_3_2800-	0	0	0.009955507963096749	set_C4	target
CGG106823.mccoll_230817_ironage	0_1_2_1_2_C_2800-	0_1_1_1_2_1_1_2800+	0.01634899836450785	0.027664198917718066	0.011277179814711042	set_C4	target
CGG106823.mccoll_230817_ironage	0_1_2_1_2_C_2800-	0_1_2_3_C_2800+	0.8079836709232692	0.06762050749307484	0.011277179814711042	set_C4	target
CGG106823.mccoll_230817_ironage	0_1_2_1_2_C_2800-	0_1_4_1_C_2800+	0.15523526318842198	0.07467491632010202	0.011277179814711042	set_C4	target
CGG106823.mccoll_230817_ironage	0_1_2_1_2_C_2800-	0_1_4_3_C_2800+	0	0	0.011277179814711042	set_C4	target
CGG106823.mccoll_230817_ironage	0_1_2_1_2_C_2800-	0_2_1_2_5_1_C_2800+	0	0.037899648549908176	0.011277179814711042	set_C4	target
CGG106823.mccoll_230817_ironage	0_1_2_1_2_C_2800-	0_2_1_4_5_C_2800+	0	0	0.011277179814711042	set_C4	target
CGG106823.mccoll_230817_ironage	0_1_2_1_2_C_2800-	0_2_2_2_1_1_C_2800+	0	0	0.011277179814711042	set_C4	target
CGG106823.mccoll_230817_ironage	0_1_2_1_2_C_2800-	0_2_2_3_2800+	0	0	0.011277179814711042	set_C4	target
CGG106823.mccoll_230817_ironage	0_1_2_1_2_C_2800-	0_3_1_2800+	0	0	0.011277179814711042	set_C4	target
CGG106823.mccoll_230817_ironage	0_1_2_1_2_C_2800-	0_3_2_2_2800+	0	0	0.011277179814711042	set_C4	target
CGG106823.mccoll_230817_ironage	0_1_2_1_2_C_2800-	0_3_2_4_4_1_2800+	0	0	0.011277179814711042	set_C4	target
CGG106823.mccoll_230817_ironage	0_1_2_1_2_C_2800-	0_3_2_5_2_2_2_2800+	0	0	0.011277179814711042	set_C4	target
CGG106823.mccoll_230817_ironage	0_1_2_1_2_C_2800-	0_3_3_1_2800+	0	0	0.011277179814711042	set_C4	target
CGG106823.mccoll_230817_ironage	0_1_2_1_2_C_2800-	0_3_3_3_C_2800+	0	0	0.011277179814711042	set_C4	target
CGG106823.mccoll_230817_ironage	0_1_2_1_2_C_2800-	0_3_4_1_1_2800+	0.020432067523801046	0.01774119006090975	0.011277179814711042	set_C4	target
CGG106823.mccoll_230817_ironage	0_1_2_1_2_C_2800-	0_3_4_1_2_1_C_2800+	0	5.858799812480975e-4	0.011277179814711042	set_C4	target
CGG106823.mccoll_230817_ironage	0_1_2_1_2_C_2800-	0_3_4_1_7_2800+	0	4.457392706553476e-4	0.011277179814711042	set_C4	target
CGG106823.mccoll_230817_ironage	0_1_2_1_2_C_2800-	0_3_4_2_2_C_2800+	0	0	0.011277179814711042	set_C4	target
CGG106823.mccoll_230817_ironage	0_1_2_1_2_C_2800-	0_3_4_3_3_2_2_2800+	0	0	0.011277179814711042	set_C4	target
CGG106823.mccoll_230817_ironage	0_1_2_1_2_C_2800-	0_4_2_1_4_2800+	0	0	0.011277179814711042	set_C4	target
CGG106823.mccoll_230817_ironage	0_1_2_1_2_C_2800-	0_5_2_2_1_1_2800+	0	0	0.011277179814711042	set_C4	target
CGG106823.mccoll_230817_ironage	0_1_2_1_2_C_2800-	0_5_2_2_1_2_1_2800+	0	0	0.011277179814711042	set_C4	target
CGG106823.mccoll_230817_ironage	0_1_2_1_2_C_2800-	0_5_2_3_2_2800+	0	0	0.011277179814711042	set_C4	target
CGG106823.mccoll_230817_ironage	0_1_2_1_2_C_2800-	0_5_3_1_3_2800+	0	0	0.011277179814711042	set_C4	target
CGG106823.mccoll_230817_ironage	0_1_2_1_2_C_2800-	0_5_3_2_3_2800+	0	0	0.011277179814711042	set_C4	target
CGG106823.mccoll_230817_ironage	0_1_2_1_2_C_2800-	0_6_3_2800-	0	0	0.011277179814711042	set_C4	target
CGG106824.mccoll_230817_ironage	0_1_2_1_2_C_2800-	0_1_1_1_2_1_1_2800+	0.020592056219619796	0.02158870450908191	0.009158773720306797	set_C4	target
CGG106824.mccoll_230817_ironage	0_1_2_1_2_C_2800-	0_1_2_3_C_2800+	0.7572143074289491	0.0643561608576336	0.009158773720306797	set_C4	target
CGG106824.mccoll_230817_ironage	0_1_2_1_2_C_2800-	0_1_4_1_C_2800+	0.1391310522268898	0.0561250634837961	0.009158773720306797	set_C4	target
CGG106824.mccoll_230817_ironage	0_1_2_1_2_C_2800-	0_1_4_3_C_2800+	0	0	0.009158773720306797	set_C4	target
CGG106824.mccoll_230817_ironage	0_1_2_1_2_C_2800-	0_2_1_2_5_1_C_2800+	0	0.001337557651260563	0.009158773720306797	set_C4	target
CGG106824.mccoll_230817_ironage	0_1_2_1_2_C_2800-	0_2_1_4_5_C_2800+	0	0	0.009158773720306797	set_C4	target
CGG106824.mccoll_230817_ironage	0_1_2_1_2_C_2800-	0_2_2_2_1_1_C_2800+	0	0	0.009158773720306797	set_C4	target
CGG106824.mccoll_230817_ironage	0_1_2_1_2_C_2800-	0_2_2_3_2800+	0	0	0.009158773720306797	set_C4	target
CGG106824.mccoll_230817_ironage	0_1_2_1_2_C_2800-	0_3_1_2800+	0.001470497327295433	0.013276550943481511	0.009158773720306797	set_C4	target
CGG106824.mccoll_230817_ironage	0_1_2_1_2_C_2800-	0_3_2_2_2800+	0	0	0.009158773720306797	set_C4	target
CGG106824.mccoll_230817_ironage	0_1_2_1_2_C_2800-	0_3_2_4_4_1_2800+	0	0	0.009158773720306797	set_C4	target
CGG106824.mccoll_230817_ironage	0_1_2_1_2_C_2800-	0_3_2_5_2_2_2_2800+	0	0	0.009158773720306797	set_C4	target
CGG106824.mccoll_230817_ironage	0_1_2_1_2_C_2800-	0_3_3_1_2800+	0	0	0.009158773720306797	set_C4	target
CGG106824.mccoll_230817_ironage	0_1_2_1_2_C_2800-	0_3_3_3_C_2800+	0	0	0.009158773720306797	set_C4	target
CGG106824.mccoll_230817_ironage	0_1_2_1_2_C_2800-	0_3_4_1_1_2800+	0.009940897406632678	0.028263172525587688	0.009158773720306797	set_C4	target
CGG106824.mccoll_230817_ironage	0_1_2_1_2_C_2800-	0_3_4_1_2_1_C_2800+	0	0	0.009158773720306797	set_C4	target
CGG106824.mccoll_230817_ironage	0_1_2_1_2_C_2800-	0_3_4_1_7_2800+	0	0	0.009158773720306797	set_C4	target
CGG106824.mccoll_230817_ironage	0_1_2_1_2_C_2800-	0_3_4_2_2_C_2800+	0.07165118939061327	0.07626896024940243	0.009158773720306797	set_C4	target
CGG106824.mccoll_230817_ironage	0_1_2_1_2_C_2800-	0_3_4_3_3_2_2_2800+	0	0	0.009158773720306797	set_C4	target
CGG106824.mccoll_230817_ironage	0_1_2_1_2_C_2800-	0_4_2_1_4_2800+	0	0	0.009158773720306797	set_C4	target
CGG106824.mccoll_230817_ironage	0_1_2_1_2_C_2800-	0_5_2_2_1_1_2800+	0	0	0.009158773720306797	set_C4	target
CGG106824.mccoll_230817_ironage	0_1_2_1_2_C_2800-	0_5_2_2_1_2_1_2800+	0	0	0.009158773720306797	set_C4	target
CGG106824.mccoll_230817_ironage	0_1_2_1_2_C_2800-	0_5_2_3_2_2800+	0	0	0.009158773720306797	set_C4	target
CGG106824.mccoll_230817_ironage	0_1_2_1_2_C_2800-	0_5_3_1_3_2800+	0	0	0.009158773720306797	set_C4	target
CGG106824.mccoll_230817_ironage	0_1_2_1_2_C_2800-	0_5_3_2_3_2800+	0	0	0.009158773720306797	set_C4	target
CGG106824.mccoll_230817_ironage	0_1_2_1_2_C_2800-	0_6_3_2800-	0	0	0.009158773720306797	set_C4	target
CGG106825.mccoll_230817_ironage	0_1_2_4_1_C_2800-	0_1_1_1_2_1_1_2800+	0.013890806675127095	0.0257572997235457	0.010410306901112498	set_C4	target
CGG106825.mccoll_230817_ironage	0_1_2_4_1_C_2800-	0_1_2_3_C_2800+	0.6812548173539802	0.06270776462028252	0.010410306901112498	set_C4	target
CGG106825.mccoll_230817_ironage	0_1_2_4_1_C_2800-	0_1_4_1_C_2800+	0.18488231472518715	0.05714586763893249	0.010410306901112498	set_C4	target
CGG106825.mccoll_230817_ironage	0_1_2_4_1_C_2800-	0_1_4_3_C_2800+	0	0	0.010410306901112498	set_C4	target
CGG106825.mccoll_230817_ironage	0_1_2_4_1_C_2800-	0_2_1_2_5_1_C_2800+	0.012949157606434072	0.0917352274751786	0.010410306901112498	set_C4	target
CGG106825.mccoll_230817_ironage	0_1_2_4_1_C_2800-	0_2_1_4_5_C_2800+	0	0	0.010410306901112498	set_C4	target
CGG106825.mccoll_230817_ironage	0_1_2_4_1_C_2800-	0_2_2_2_1_1_C_2800+	0	0	0.010410306901112498	set_C4	target
CGG106825.mccoll_230817_ironage	0_1_2_4_1_C_2800-	0_2_2_3_2800+	0	0	0.010410306901112498	set_C4	target
CGG106825.mccoll_230817_ironage	0_1_2_4_1_C_2800-	0_3_1_2800+	0	0	0.010410306901112498	set_C4	target
CGG106825.mccoll_230817_ironage	0_1_2_4_1_C_2800-	0_3_2_2_2800+	0	0	0.010410306901112498	set_C4	target
CGG106825.mccoll_230817_ironage	0_1_2_4_1_C_2800-	0_3_2_4_4_1_2800+	0	0	0.010410306901112498	set_C4	target
CGG106825.mccoll_230817_ironage	0_1_2_4_1_C_2800-	0_3_2_5_2_2_2_2800+	0	0	0.010410306901112498	set_C4	target
CGG106825.mccoll_230817_ironage	0_1_2_4_1_C_2800-	0_3_3_1_2800+	0	0	0.010410306901112498	set_C4	target
CGG106825.mccoll_230817_ironage	0_1_2_4_1_C_2800-	0_3_3_3_C_2800+	0.0018371599942999181	0.018455606920459035	0.010410306901112498	set_C4	target
CGG106825.mccoll_230817_ironage	0_1_2_4_1_C_2800-	0_3_4_1_1_2800+	0.02756327084153374	0.041579409994301916	0.010410306901112498	set_C4	target
CGG106825.mccoll_230817_ironage	0_1_2_4_1_C_2800-	0_3_4_1_2_1_C_2800+	0	0	0.010410306901112498	set_C4	target
CGG106825.mccoll_230817_ironage	0_1_2_4_1_C_2800-	0_3_4_1_7_2800+	0	0	0.010410306901112498	set_C4	target
CGG106825.mccoll_230817_ironage	0_1_2_4_1_C_2800-	0_3_4_2_2_C_2800+	0.07762247280343793	0.10962927713439102	0.010410306901112498	set_C4	target
CGG106825.mccoll_230817_ironage	0_1_2_4_1_C_2800-	0_3_4_3_3_2_2_2800+	0	0	0.010410306901112498	set_C4	target
CGG106825.mccoll_230817_ironage	0_1_2_4_1_C_2800-	0_4_2_1_4_2800+	0	0	0.010410306901112498	set_C4	target
CGG106825.mccoll_230817_ironage	0_1_2_4_1_C_2800-	0_5_2_2_1_1_2800+	0	0	0.010410306901112498	set_C4	target
CGG106825.mccoll_230817_ironage	0_1_2_4_1_C_2800-	0_5_2_2_1_2_1_2800+	0	0	0.010410306901112498	set_C4	target
CGG106825.mccoll_230817_ironage	0_1_2_4_1_C_2800-	0_5_2_3_2_2800+	0	0	0.010410306901112498	set_C4	target
CGG106825.mccoll_230817_ironage	0_1_2_4_1_C_2800-	0_5_3_1_3_2800+	0	0	0.010410306901112498	set_C4	target
CGG106825.mccoll_230817_ironage	0_1_2_4_1_C_2800-	0_5_3_2_3_2800+	0	0	0.010410306901112498	set_C4	target
CGG106825.mccoll_230817_ironage	0_1_2_4_1_C_2800-	0_6_3_2800-	0	0	0.010410306901112498	set_C4	target
CGG106826.mccoll_230817_ironage	0_1_3_2800-	0_1_1_1_2_1_1_2800+	0	0	0.014700037754263033	set_C4	target
CGG106826.mccoll_230817_ironage	0_1_3_2800-	0_1_2_3_C_2800+	0.5950452823840692	0.05296883373857106	0.014700037754263033	set_C4	target
CGG106826.mccoll_230817_ironage	0_1_3_2800-	0_1_4_1_C_2800+	0.2766066842506085	0.06534776154242862	0.014700037754263033	set_C4	target
CGG106826.mccoll_230817_ironage	0_1_3_2800-	0_1_4_3_C_2800+	0	0	0.014700037754263033	set_C4	target
CGG106826.mccoll_230817_ironage	0_1_3_2800-	0_2_1_2_5_1_C_2800+	0.013497236708720627	0.07357092081713482	0.014700037754263033	set_C4	target
CGG106826.mccoll_230817_ironage	0_1_3_2800-	0_2_1_4_5_C_2800+	0	0	0.014700037754263033	set_C4	target
CGG106826.mccoll_230817_ironage	0_1_3_2800-	0_2_2_2_1_1_C_2800+	0	0	0.014700037754263033	set_C4	target
CGG106826.mccoll_230817_ironage	0_1_3_2800-	0_2_2_3_2800+	0	0	0.014700037754263033	set_C4	target
CGG106826.mccoll_230817_ironage	0_1_3_2800-	0_3_1_2800+	0	0	0.014700037754263033	set_C4	target
CGG106826.mccoll_230817_ironage	0_1_3_2800-	0_3_2_2_2800+	0	0	0.014700037754263033	set_C4	target
CGG106826.mccoll_230817_ironage	0_1_3_2800-	0_3_2_4_4_1_2800+	0	0	0.014700037754263033	set_C4	target
CGG106826.mccoll_230817_ironage	0_1_3_2800-	0_3_2_5_2_2_2_2800+	0	0	0.014700037754263033	set_C4	target
CGG106826.mccoll_230817_ironage	0_1_3_2800-	0_3_3_1_2800+	0	0	0.014700037754263033	set_C4	target
CGG106826.mccoll_230817_ironage	0_1_3_2800-	0_3_3_3_C_2800+	0	0	0.014700037754263033	set_C4	target
CGG106826.mccoll_230817_ironage	0_1_3_2800-	0_3_4_1_1_2800+	0	0	0.014700037754263033	set_C4	target
CGG106826.mccoll_230817_ironage	0_1_3_2800-	0_3_4_1_2_1_C_2800+	0	0	0.014700037754263033	set_C4	target
CGG106826.mccoll_230817_ironage	0_1_3_2800-	0_3_4_1_7_2800+	0	0	0.014700037754263033	set_C4	target
CGG106826.mccoll_230817_ironage	0_1_3_2800-	0_3_4_2_2_C_2800+	0.11485079665660175	0.04521081254102476	0.014700037754263033	set_C4	target
CGG106826.mccoll_230817_ironage	0_1_3_2800-	0_3_4_3_3_2_2_2800+	0	0	0.014700037754263033	set_C4	target
CGG106826.mccoll_230817_ironage	0_1_3_2800-	0_4_2_1_4_2800+	0	0	0.014700037754263033	set_C4	target
CGG106826.mccoll_230817_ironage	0_1_3_2800-	0_5_2_2_1_1_2800+	0	0	0.014700037754263033	set_C4	target
CGG106826.mccoll_230817_ironage	0_1_3_2800-	0_5_2_2_1_2_1_2800+	0	0	0.014700037754263033	set_C4	target
CGG106826.mccoll_230817_ironage	0_1_3_2800-	0_5_2_3_2_2800+	0	0	0.014700037754263033	set_C4	target
CGG106826.mccoll_230817_ironage	0_1_3_2800-	0_5_3_1_3_2800+	0	0	0.014700037754263033	set_C4	target
CGG106826.mccoll_230817_ironage	0_1_3_2800-	0_5_3_2_3_2800+	0	0	0.014700037754263033	set_C4	target
CGG106826.mccoll_230817_ironage	0_1_3_2800-	0_6_3_2800-	0	0	0.014700037754263033	set_C4	target
CGG106832.mccoll_230817_ironage	0_1_3_2800-	0_1_1_1_2_1_1_2800+	0	0	0.014622239783334079	set_C4	target
CGG106832.mccoll_230817_ironage	0_1_3_2800-	0_1_2_3_C_2800+	0.4749703490782242	0.06365205966794786	0.014622239783334079	set_C4	target
CGG106832.mccoll_230817_ironage	0_1_3_2800-	0_1_4_1_C_2800+	0.182347036100143	0.06613989372094554	0.014622239783334079	set_C4	target
CGG106832.mccoll_230817_ironage	0_1_3_2800-	0_1_4_3_C_2800+	0	0	0.014622239783334079	set_C4	target
CGG106832.mccoll_230817_ironage	0_1_3_2800-	0_2_1_2_5_1_C_2800+	0.1268268401116013	0.06381126949589266	0.014622239783334079	set_C4	target
CGG106832.mccoll_230817_ironage	0_1_3_2800-	0_2_1_4_5_C_2800+	0	0	0.014622239783334079	set_C4	target
CGG106832.mccoll_230817_ironage	0_1_3_2800-	0_2_2_2_1_1_C_2800+	0	0	0.014622239783334079	set_C4	target
CGG106832.mccoll_230817_ironage	0_1_3_2800-	0_2_2_3_2800+	0	0	0.014622239783334079	set_C4	target
CGG106832.mccoll_230817_ironage	0_1_3_2800-	0_3_1_2800+	0	0	0.014622239783334079	set_C4	target
CGG106832.mccoll_230817_ironage	0_1_3_2800-	0_3_2_2_2800+	0	0	0.014622239783334079	set_C4	target
CGG106832.mccoll_230817_ironage	0_1_3_2800-	0_3_2_4_4_1_2800+	0	0	0.014622239783334079	set_C4	target
CGG106832.mccoll_230817_ironage	0_1_3_2800-	0_3_2_5_2_2_2_2800+	0	0	0.014622239783334079	set_C4	target
CGG106832.mccoll_230817_ironage	0_1_3_2800-	0_3_3_1_2800+	0	0	0.014622239783334079	set_C4	target
CGG106832.mccoll_230817_ironage	0_1_3_2800-	0_3_3_3_C_2800+	0	0	0.014622239783334079	set_C4	target
CGG106832.mccoll_230817_ironage	0_1_3_2800-	0_3_4_1_1_2800+	0	0.003583345166290299	0.014622239783334079	set_C4	target
CGG106832.mccoll_230817_ironage	0_1_3_2800-	0_3_4_1_2_1_C_2800+	0	0	0.014622239783334079	set_C4	target
CGG106832.mccoll_230817_ironage	0_1_3_2800-	0_3_4_1_7_2800+	0	0	0.014622239783334079	set_C4	target
CGG106832.mccoll_230817_ironage	0_1_3_2800-	0_3_4_2_2_C_2800+	0.21585577471003148	0.0490136559416963	0.014622239783334079	set_C4	target
CGG106832.mccoll_230817_ironage	0_1_3_2800-	0_3_4_3_3_2_2_2800+	0	0	0.014622239783334079	set_C4	target
CGG106832.mccoll_230817_ironage	0_1_3_2800-	0_4_2_1_4_2800+	0	0	0.014622239783334079	set_C4	target
CGG106832.mccoll_230817_ironage	0_1_3_2800-	0_5_2_2_1_1_2800+	0	0	0.014622239783334079	set_C4	target
CGG106832.mccoll_230817_ironage	0_1_3_2800-	0_5_2_2_1_2_1_2800+	0	0	0.014622239783334079	set_C4	target
CGG106832.mccoll_230817_ironage	0_1_3_2800-	0_5_2_3_2_2800+	0	0	0.014622239783334079	set_C4	target
CGG106832.mccoll_230817_ironage	0_1_3_2800-	0_5_3_1_3_2800+	0	0	0.014622239783334079	set_C4	target
CGG106832.mccoll_230817_ironage	0_1_3_2800-	0_5_3_2_3_2800+	0	0	0.014622239783334079	set_C4	target
CGG106832.mccoll_230817_ironage	0_1_3_2800-	0_6_3_2800-	0	0	0.014622239783334079	set_C4	target
CGG106833.mccoll_230817_ironage	0_1_3_2800-	0_1_1_1_2_1_1_2800+	0	0.007577643889863887	0.00906010475162634	set_C4	target
CGG106833.mccoll_230817_ironage	0_1_3_2800-	0_1_2_3_C_2800+	0.34264309066515825	0.04119995108309681	0.00906010475162634	set_C4	target
CGG106833.mccoll_230817_ironage	0_1_3_2800-	0_1_4_1_C_2800+	0.17816526281468528	0.046820647711820186	0.00906010475162634	set_C4	target
CGG106833.mccoll_230817_ironage	0_1_3_2800-	0_1_4_3_C_2800+	0	0	0.00906010475162634	set_C4	target
CGG106833.mccoll_230817_ironage	0_1_3_2800-	0_2_1_2_5_1_C_2800+	0.1882277107682031	0.05552085810193472	0.00906010475162634	set_C4	target
CGG106833.mccoll_230817_ironage	0_1_3_2800-	0_2_1_4_5_C_2800+	0	0	0.00906010475162634	set_C4	target
CGG106833.mccoll_230817_ironage	0_1_3_2800-	0_2_2_2_1_1_C_2800+	0	0	0.00906010475162634	set_C4	target
CGG106833.mccoll_230817_ironage	0_1_3_2800-	0_2_2_3_2800+	0	0	0.00906010475162634	set_C4	target
CGG106833.mccoll_230817_ironage	0_1_3_2800-	0_3_1_2800+	0	0	0.00906010475162634	set_C4	target
CGG106833.mccoll_230817_ironage	0_1_3_2800-	0_3_2_2_2800+	0.0656980071511661	0.07099150227972115	0.00906010475162634	set_C4	target
CGG106833.mccoll_230817_ironage	0_1_3_2800-	0_3_2_4_4_1_2800+	0	0	0.00906010475162634	set_C4	target
CGG106833.mccoll_230817_ironage	0_1_3_2800-	0_3_2_5_2_2_2_2800+	0	0	0.00906010475162634	set_C4	target
CGG106833.mccoll_230817_ironage	0_1_3_2800-	0_3_3_1_2800+	0	0	0.00906010475162634	set_C4	target
CGG106833.mccoll_230817_ironage	0_1_3_2800-	0_3_3_3_C_2800+	0	0	0.00906010475162634	set_C4	target
CGG106833.mccoll_230817_ironage	0_1_3_2800-	0_3_4_1_1_2800+	0.0011132678387747658	0.023898010181899326	0.00906010475162634	set_C4	target
CGG106833.mccoll_230817_ironage	0_1_3_2800-	0_3_4_1_2_1_C_2800+	0	0	0.00906010475162634	set_C4	target
CGG106833.mccoll_230817_ironage	0_1_3_2800-	0_3_4_1_7_2800+	0	0	0.00906010475162634	set_C4	target
CGG106833.mccoll_230817_ironage	0_1_3_2800-	0_3_4_2_2_C_2800+	0.22415266076201246	0.10580146060946512	0.00906010475162634	set_C4	target
CGG106833.mccoll_230817_ironage	0_1_3_2800-	0_3_4_3_3_2_2_2800+	0	0	0.00906010475162634	set_C4	target
CGG106833.mccoll_230817_ironage	0_1_3_2800-	0_4_2_1_4_2800+	0	0	0.00906010475162634	set_C4	target
CGG106833.mccoll_230817_ironage	0_1_3_2800-	0_5_2_2_1_1_2800+	0	0	0.00906010475162634	set_C4	target
CGG106833.mccoll_230817_ironage	0_1_3_2800-	0_5_2_2_1_2_1_2800+	0	0	0.00906010475162634	set_C4	target
CGG106833.mccoll_230817_ironage	0_1_3_2800-	0_5_2_3_2_2800+	0	0	0.00906010475162634	set_C4	target
CGG106833.mccoll_230817_ironage	0_1_3_2800-	0_5_3_1_3_2800+	0	0	0.00906010475162634	set_C4	target
CGG106833.mccoll_230817_ironage	0_1_3_2800-	0_5_3_2_3_2800+	0	0	0.00906010475162634	set_C4	target
CGG106833.mccoll_230817_ironage	0_1_3_2800-	0_6_3_2800-	0	0	0.00906010475162634	set_C4	target
CGG106837.mccoll_230817_ironage	0_1_3_2800-	0_1_1_1_2_1_1_2800+	0	0	0.016896760017772596	set_C4	target
CGG106837.mccoll_230817_ironage	0_1_3_2800-	0_1_2_3_C_2800+	0.672146070259959	0.09139696172291362	0.016896760017772596	set_C4	target
CGG106837.mccoll_230817_ironage	0_1_3_2800-	0_1_4_1_C_2800+	0.32785392974004096	0.091396961722913575	0.016896760017772596	set_C4	target
CGG106837.mccoll_230817_ironage	0_1_3_2800-	0_1_4_3_C_2800+	0	0	0.016896760017772596	set_C4	target
CGG106837.mccoll_230817_ironage	0_1_3_2800-	0_2_1_2_5_1_C_2800+	0	0	0.016896760017772596	set_C4	target
CGG106837.mccoll_230817_ironage	0_1_3_2800-	0_2_1_4_5_C_2800+	0	0	0.016896760017772596	set_C4	target
CGG106837.mccoll_230817_ironage	0_1_3_2800-	0_2_2_2_1_1_C_2800+	0	0	0.016896760017772596	set_C4	target
CGG106837.mccoll_230817_ironage	0_1_3_2800-	0_2_2_3_2800+	0	0	0.016896760017772596	set_C4	target
CGG106837.mccoll_230817_ironage	0_1_3_2800-	0_3_1_2800+	0	0	0.016896760017772596	set_C4	target
CGG106837.mccoll_230817_ironage	0_1_3_2800-	0_3_2_2_2800+	0	0	0.016896760017772596	set_C4	target
CGG106837.mccoll_230817_ironage	0_1_3_2800-	0_3_2_4_4_1_2800+	0	0	0.016896760017772596	set_C4	target
CGG106837.mccoll_230817_ironage	0_1_3_2800-	0_3_2_5_2_2_2_2800+	0	0	0.016896760017772596	set_C4	target
CGG106837.mccoll_230817_ironage	0_1_3_2800-	0_3_3_1_2800+	0	0	0.016896760017772596	set_C4	target
CGG106837.mccoll_230817_ironage	0_1_3_2800-	0_3_3_3_C_2800+	0	0	0.016896760017772596	set_C4	target
CGG106837.mccoll_230817_ironage	0_1_3_2800-	0_3_4_1_1_2800+	0	0	0.016896760017772596	set_C4	target
CGG106837.mccoll_230817_ironage	0_1_3_2800-	0_3_4_1_2_1_C_2800+	0	0	0.016896760017772596	set_C4	target
CGG106837.mccoll_230817_ironage	0_1_3_2800-	0_3_4_1_7_2800+	0	0	0.016896760017772596	set_C4	target
CGG106837.mccoll_230817_ironage	0_1_3_2800-	0_3_4_2_2_C_2800+	0	0	0.016896760017772596	set_C4	target
CGG106837.mccoll_230817_ironage	0_1_3_2800-	0_3_4_3_3_2_2_2800+	0	0	0.016896760017772596	set_C4	target
CGG106837.mccoll_230817_ironage	0_1_3_2800-	0_4_2_1_4_2800+	0	0	0.016896760017772596	set_C4	target
CGG106837.mccoll_230817_ironage	0_1_3_2800-	0_5_2_2_1_1_2800+	0	0	0.016896760017772596	set_C4	target
CGG106837.mccoll_230817_ironage	0_1_3_2800-	0_5_2_2_1_2_1_2800+	0	0	0.016896760017772596	set_C4	target
CGG106837.mccoll_230817_ironage	0_1_3_2800-	0_5_2_3_2_2800+	0	0	0.016896760017772596	set_C4	target
CGG106837.mccoll_230817_ironage	0_1_3_2800-	0_5_3_1_3_2800+	0	0	0.016896760017772596	set_C4	target
CGG106837.mccoll_230817_ironage	0_1_3_2800-	0_5_3_2_3_2800+	0	0	0.016896760017772596	set_C4	target
CGG106837.mccoll_230817_ironage	0_1_3_2800-	0_6_3_2800-	0	0	0.016896760017772596	set_C4	target
CGG106841.mccoll_230817_ironage	0_1_2_1_3_C_2800-	0_1_1_1_2_1_1_2800+	0.020009826026032077	0.028364219887569143	0.009891379646082553	set_C4	target
CGG106841.mccoll_230817_ironage	0_1_2_1_3_C_2800-	0_1_2_3_C_2800+	0.8882419798135588	0.06680035230999035	0.009891379646082553	set_C4	target
CGG106841.mccoll_230817_ironage	0_1_2_1_3_C_2800-	0_1_4_1_C_2800+	0.07166386839527839	0.0653119219008703	0.009891379646082553	set_C4	target
CGG106841.mccoll_230817_ironage	0_1_2_1_3_C_2800-	0_1_4_3_C_2800+	0	0	0.009891379646082553	set_C4	target
CGG106841.mccoll_230817_ironage	0_1_2_1_3_C_2800-	0_2_1_2_5_1_C_2800+	0	0	0.009891379646082553	set_C4	target
CGG106841.mccoll_230817_ironage	0_1_2_1_3_C_2800-	0_2_1_4_5_C_2800+	0	0	0.009891379646082553	set_C4	target
CGG106841.mccoll_230817_ironage	0_1_2_1_3_C_2800-	0_2_2_2_1_1_C_2800+	0	0	0.009891379646082553	set_C4	target
CGG106841.mccoll_230817_ironage	0_1_2_1_3_C_2800-	0_2_2_3_2800+	0	0	0.009891379646082553	set_C4	target
CGG106841.mccoll_230817_ironage	0_1_2_1_3_C_2800-	0_3_1_2800+	0	0	0.009891379646082553	set_C4	target
CGG106841.mccoll_230817_ironage	0_1_2_1_3_C_2800-	0_3_2_2_2800+	0	0	0.009891379646082553	set_C4	target
CGG106841.mccoll_230817_ironage	0_1_2_1_3_C_2800-	0_3_2_4_4_1_2800+	0	0.011213059105785825	0.009891379646082553	set_C4	target
CGG106841.mccoll_230817_ironage	0_1_2_1_3_C_2800-	0_3_2_5_2_2_2_2800+	0.01847245649200791	0.022293743938317487	0.009891379646082553	set_C4	target
CGG106841.mccoll_230817_ironage	0_1_2_1_3_C_2800-	0_3_3_1_2800+	0	0.012323717504217504	0.009891379646082553	set_C4	target
CGG106841.mccoll_230817_ironage	0_1_2_1_3_C_2800-	0_3_3_3_C_2800+	0	0	0.009891379646082553	set_C4	target
CGG106841.mccoll_230817_ironage	0_1_2_1_3_C_2800-	0_3_4_1_1_2800+	0.001611869273122845	0.012136069297551167	0.009891379646082553	set_C4	target
CGG106841.mccoll_230817_ironage	0_1_2_1_3_C_2800-	0_3_4_1_2_1_C_2800+	0	0	0.009891379646082553	set_C4	target
CGG106841.mccoll_230817_ironage	0_1_2_1_3_C_2800-	0_3_4_1_7_2800+	0	0	0.009891379646082553	set_C4	target
CGG106841.mccoll_230817_ironage	0_1_2_1_3_C_2800-	0_3_4_2_2_C_2800+	0	0	0.009891379646082553	set_C4	target
CGG106841.mccoll_230817_ironage	0_1_2_1_3_C_2800-	0_3_4_3_3_2_2_2800+	0	0	0.009891379646082553	set_C4	target
CGG106841.mccoll_230817_ironage	0_1_2_1_3_C_2800-	0_4_2_1_4_2800+	0	0	0.009891379646082553	set_C4	target
CGG106841.mccoll_230817_ironage	0_1_2_1_3_C_2800-	0_5_2_2_1_1_2800+	0	0	0.009891379646082553	set_C4	target
CGG106841.mccoll_230817_ironage	0_1_2_1_3_C_2800-	0_5_2_2_1_2_1_2800+	0	0	0.009891379646082553	set_C4	target
CGG106841.mccoll_230817_ironage	0_1_2_1_3_C_2800-	0_5_2_3_2_2800+	0	0	0.009891379646082553	set_C4	target
CGG106841.mccoll_230817_ironage	0_1_2_1_3_C_2800-	0_5_3_1_3_2800+	0	0	0.009891379646082553	set_C4	target
CGG106841.mccoll_230817_ironage	0_1_2_1_3_C_2800-	0_5_3_2_3_2800+	0	3.103119996410106e-4	0.009891379646082553	set_C4	target
CGG106841.mccoll_230817_ironage	0_1_2_1_3_C_2800-	0_6_3_2800-	0	0	0.009891379646082553	set_C4	target
CGG107002.mccoll_230817_ironage	0_1_3_2800-	0_1_1_1_2_1_1_2800+	0	0	0.01228368507181992	set_C4	target
CGG107002.mccoll_230817_ironage	0_1_3_2800-	0_1_2_3_C_2800+	0.2940202097485643	0.03950570554112116	0.01228368507181992	set_C4	target
CGG107002.mccoll_230817_ironage	0_1_3_2800-	0_1_4_1_C_2800+	0.12489193646659832	0.09399265351461455	0.01228368507181992	set_C4	target
CGG107002.mccoll_230817_ironage	0_1_3_2800-	0_1_4_3_C_2800+	0	0	0.01228368507181992	set_C4	target
CGG107002.mccoll_230817_ironage	0_1_3_2800-	0_2_1_2_5_1_C_2800+	0.37331632754790023	0.09995647659190936	0.01228368507181992	set_C4	target
CGG107002.mccoll_230817_ironage	0_1_3_2800-	0_2_1_4_5_C_2800+	0	0.049242440357875346	0.01228368507181992	set_C4	target
CGG107002.mccoll_230817_ironage	0_1_3_2800-	0_2_2_2_1_1_C_2800+	0	0	0.01228368507181992	set_C4	target
CGG107002.mccoll_230817_ironage	0_1_3_2800-	0_2_2_3_2800+	0	0	0.01228368507181992	set_C4	target
CGG107002.mccoll_230817_ironage	0_1_3_2800-	0_3_1_2800+	0	0	0.01228368507181992	set_C4	target
CGG107002.mccoll_230817_ironage	0_1_3_2800-	0_3_2_2_2800+	0.07795442528914318	0.07642207342004649	0.01228368507181992	set_C4	target
CGG107002.mccoll_230817_ironage	0_1_3_2800-	0_3_2_4_4_1_2800+	0	0	0.01228368507181992	set_C4	target
CGG107002.mccoll_230817_ironage	0_1_3_2800-	0_3_2_5_2_2_2_2800+	0	0	0.01228368507181992	set_C4	target
CGG107002.mccoll_230817_ironage	0_1_3_2800-	0_3_3_1_2800+	0	0	0.01228368507181992	set_C4	target
CGG107002.mccoll_230817_ironage	0_1_3_2800-	0_3_3_3_C_2800+	0	0	0.01228368507181992	set_C4	target
CGG107002.mccoll_230817_ironage	0_1_3_2800-	0_3_4_1_1_2800+	7.363873504271228e-4	0.03424975553451317	0.01228368507181992	set_C4	target
CGG107002.mccoll_230817_ironage	0_1_3_2800-	0_3_4_1_2_1_C_2800+	0	0	0.01228368507181992	set_C4	target
CGG107002.mccoll_230817_ironage	0_1_3_2800-	0_3_4_1_7_2800+	0	0	0.01228368507181992	set_C4	target
CGG107002.mccoll_230817_ironage	0_1_3_2800-	0_3_4_2_2_C_2800+	0.12908071359736686	0.12484173171147368	0.01228368507181992	set_C4	target
CGG107002.mccoll_230817_ironage	0_1_3_2800-	0_3_4_3_3_2_2_2800+	0	0	0.01228368507181992	set_C4	target
CGG107002.mccoll_230817_ironage	0_1_3_2800-	0_4_2_1_4_2800+	0	0	0.01228368507181992	set_C4	target
CGG107002.mccoll_230817_ironage	0_1_3_2800-	0_5_2_2_1_1_2800+	0	0	0.01228368507181992	set_C4	target
CGG107002.mccoll_230817_ironage	0_1_3_2800-	0_5_2_2_1_2_1_2800+	0	0	0.01228368507181992	set_C4	target
CGG107002.mccoll_230817_ironage	0_1_3_2800-	0_5_2_3_2_2800+	0	0	0.01228368507181992	set_C4	target
CGG107002.mccoll_230817_ironage	0_1_3_2800-	0_5_3_1_3_2800+	0	0	0.01228368507181992	set_C4	target
CGG107002.mccoll_230817_ironage	0_1_3_2800-	0_5_3_2_3_2800+	0	0	0.01228368507181992	set_C4	target
CGG107002.mccoll_230817_ironage	0_1_3_2800-	0_6_3_2800-	0	0	0.01228368507181992	set_C4	target
CGG107003.mccoll_230817_ironage	0_1_2_3_C_2800-	0_1_1_1_2_1_1_2800+	0	0	0.009038838777345772	set_C4	target
CGG107003.mccoll_230817_ironage	0_1_2_3_C_2800-	0_1_2_3_C_2800+	0.7288889008192031	0.08348442380604335	0.009038838777345772	set_C4	target
CGG107003.mccoll_230817_ironage	0_1_2_3_C_2800-	0_1_4_1_C_2800+	0.1428195632501903	0.07216467865602624	0.009038838777345772	set_C4	target
CGG107003.mccoll_230817_ironage	0_1_2_3_C_2800-	0_1_4_3_C_2800+	0.019947148776289864	0.033640054581403386	0.009038838777345772	set_C4	target
CGG107003.mccoll_230817_ironage	0_1_2_3_C_2800-	0_2_1_2_5_1_C_2800+	0.09712799070787415	0.04456863060941433	0.009038838777345772	set_C4	target
CGG107003.mccoll_230817_ironage	0_1_2_3_C_2800-	0_2_1_4_5_C_2800+	0	0	0.009038838777345772	set_C4	target
CGG107003.mccoll_230817_ironage	0_1_2_3_C_2800-	0_2_2_2_1_1_C_2800+	0	0	0.009038838777345772	set_C4	target
CGG107003.mccoll_230817_ironage	0_1_2_3_C_2800-	0_2_2_3_2800+	0	0	0.009038838777345772	set_C4	target
CGG107003.mccoll_230817_ironage	0_1_2_3_C_2800-	0_3_1_2800+	0	0	0.009038838777345772	set_C4	target
CGG107003.mccoll_230817_ironage	0_1_2_3_C_2800-	0_3_2_2_2800+	0	0	0.009038838777345772	set_C4	target
CGG107003.mccoll_230817_ironage	0_1_2_3_C_2800-	0_3_2_4_4_1_2800+	0	0	0.009038838777345772	set_C4	target
CGG107003.mccoll_230817_ironage	0_1_2_3_C_2800-	0_3_2_5_2_2_2_2800+	0	0	0.009038838777345772	set_C4	target
CGG107003.mccoll_230817_ironage	0_1_2_3_C_2800-	0_3_3_1_2800+	0	0.0028822161099168082	0.009038838777345772	set_C4	target
CGG107003.mccoll_230817_ironage	0_1_2_3_C_2800-	0_3_3_3_C_2800+	0.0032766096184303423	0.015035881349238603	0.009038838777345772	set_C4	target
CGG107003.mccoll_230817_ironage	0_1_2_3_C_2800-	0_3_4_1_1_2800+	0.007939786828012227	0.017751922387604657	0.009038838777345772	set_C4	target
CGG107003.mccoll_230817_ironage	0_1_2_3_C_2800-	0_3_4_1_2_1_C_2800+	0	0	0.009038838777345772	set_C4	target
CGG107003.mccoll_230817_ironage	0_1_2_3_C_2800-	0_3_4_1_7_2800+	0	0	0.009038838777345772	set_C4	target
CGG107003.mccoll_230817_ironage	0_1_2_3_C_2800-	0_3_4_2_2_C_2800+	0	0.028947063190157746	0.009038838777345772	set_C4	target
CGG107003.mccoll_230817_ironage	0_1_2_3_C_2800-	0_3_4_3_3_2_2_2800+	0	0	0.009038838777345772	set_C4	target
CGG107003.mccoll_230817_ironage	0_1_2_3_C_2800-	0_4_2_1_4_2800+	0	0	0.009038838777345772	set_C4	target
CGG107003.mccoll_230817_ironage	0_1_2_3_C_2800-	0_5_2_2_1_1_2800+	0	0	0.009038838777345772	set_C4	target
CGG107003.mccoll_230817_ironage	0_1_2_3_C_2800-	0_5_2_2_1_2_1_2800+	0	0	0.009038838777345772	set_C4	target
CGG107003.mccoll_230817_ironage	0_1_2_3_C_2800-	0_5_2_3_2_2800+	0	0	0.009038838777345772	set_C4	target
CGG107003.mccoll_230817_ironage	0_1_2_3_C_2800-	0_5_3_1_3_2800+	0	0	0.009038838777345772	set_C4	target
CGG107003.mccoll_230817_ironage	0_1_2_3_C_2800-	0_5_3_2_3_2800+	0	0	0.009038838777345772	set_C4	target
CGG107003.mccoll_230817_ironage	0_1_2_3_C_2800-	0_6_3_2800-	0	0	0.009038838777345772	set_C4	target
CGG107004.mccoll_230817_ironage	0_1_2_4_5_C_2800-	0_1_1_1_2_1_1_2800+	0.06768569992492018	0.02918921044616631	0.010391361993602058	set_C4	target
CGG107004.mccoll_230817_ironage	0_1_2_4_5_C_2800-	0_1_2_3_C_2800+	0.7330264563641771	0.07454747475158473	0.010391361993602058	set_C4	target
CGG107004.mccoll_230817_ironage	0_1_2_4_5_C_2800-	0_1_4_1_C_2800+	0.14626660002131175	0.0385052997452497	0.010391361993602058	set_C4	target
CGG107004.mccoll_230817_ironage	0_1_2_4_5_C_2800-	0_1_4_3_C_2800+	0.02197939931127631	0.04528010402435613	0.010391361993602058	set_C4	target
CGG107004.mccoll_230817_ironage	0_1_2_4_5_C_2800-	0_2_1_2_5_1_C_2800+	0	0	0.010391361993602058	set_C4	target
CGG107004.mccoll_230817_ironage	0_1_2_4_5_C_2800-	0_2_1_4_5_C_2800+	0	0	0.010391361993602058	set_C4	target
CGG107004.mccoll_230817_ironage	0_1_2_4_5_C_2800-	0_2_2_2_1_1_C_2800+	0	0	0.010391361993602058	set_C4	target
CGG107004.mccoll_230817_ironage	0_1_2_4_5_C_2800-	0_2_2_3_2800+	0	0	0.010391361993602058	set_C4	target
CGG107004.mccoll_230817_ironage	0_1_2_4_5_C_2800-	0_3_1_2800+	0	0.00917633682680567	0.010391361993602058	set_C4	target
CGG107004.mccoll_230817_ironage	0_1_2_4_5_C_2800-	0_3_2_2_2800+	0	0.008345428330138644	0.010391361993602058	set_C4	target
CGG107004.mccoll_230817_ironage	0_1_2_4_5_C_2800-	0_3_2_4_4_1_2800+	0.007214746408947826	0.014389714258497006	0.010391361993602058	set_C4	target
CGG107004.mccoll_230817_ironage	0_1_2_4_5_C_2800-	0_3_2_5_2_2_2_2800+	0	0	0.010391361993602058	set_C4	target
CGG107004.mccoll_230817_ironage	0_1_2_4_5_C_2800-	0_3_3_1_2800+	0	0	0.010391361993602058	set_C4	target
CGG107004.mccoll_230817_ironage	0_1_2_4_5_C_2800-	0_3_3_3_C_2800+	0.006666140922985256	0.012967587732948758	0.010391361993602058	set_C4	target
CGG107004.mccoll_230817_ironage	0_1_2_4_5_C_2800-	0_3_4_1_1_2800+	0.00772338143973539	0.014886944475433058	0.010391361993602058	set_C4	target
CGG107004.mccoll_230817_ironage	0_1_2_4_5_C_2800-	0_3_4_1_2_1_C_2800+	0	0.0016504014075418238	0.010391361993602058	set_C4	target
CGG107004.mccoll_230817_ironage	0_1_2_4_5_C_2800-	0_3_4_1_7_2800+	0	0	0.010391361993602058	set_C4	target
CGG107004.mccoll_230817_ironage	0_1_2_4_5_C_2800-	0_3_4_2_2_C_2800+	0	0	0.010391361993602058	set_C4	target
CGG107004.mccoll_230817_ironage	0_1_2_4_5_C_2800-	0_3_4_3_3_2_2_2800+	0	0	0.010391361993602058	set_C4	target
CGG107004.mccoll_230817_ironage	0_1_2_4_5_C_2800-	0_4_2_1_4_2800+	0.00501235619002756	0.003346120086395678	0.010391361993602058	set_C4	target
CGG107004.mccoll_230817_ironage	0_1_2_4_5_C_2800-	0_5_2_2_1_1_2800+	0.0010731715456654225	0.011320916861022238	0.010391361993602058	set_C4	target
CGG107004.mccoll_230817_ironage	0_1_2_4_5_C_2800-	0_5_2_2_1_2_1_2800+	0.003352047870953233	0.01330343004271549	0.010391361993602058	set_C4	target
CGG107004.mccoll_230817_ironage	0_1_2_4_5_C_2800-	0_5_2_3_2_2800+	0	0.008197442464560093	0.010391361993602058	set_C4	target
CGG107004.mccoll_230817_ironage	0_1_2_4_5_C_2800-	0_5_3_1_3_2800+	0	0.0023328849094188973	0.010391361993602058	set_C4	target
CGG107004.mccoll_230817_ironage	0_1_2_4_5_C_2800-	0_5_3_2_3_2800+	0	0	0.010391361993602058	set_C4	target
CGG107004.mccoll_230817_ironage	0_1_2_4_5_C_2800-	0_6_3_2800-	0	0	0.010391361993602058	set_C4	target
CGG107005.mccoll_230817_ironage	0_1_2_4_4_2_C_2800-	0_1_1_1_2_1_1_2800+	0.03031076889034571	0.012484272271747749	0.010436061511848317	set_C4	target
CGG107005.mccoll_230817_ironage	0_1_2_4_4_2_C_2800-	0_1_2_3_C_2800+	0.7720331333586004	0.07716197243900577	0.010436061511848317	set_C4	target
CGG107005.mccoll_230817_ironage	0_1_2_4_4_2_C_2800-	0_1_4_1_C_2800+	0.05886637541168561	0.07007026418168	0.010436061511848317	set_C4	target
CGG107005.mccoll_230817_ironage	0_1_2_4_4_2_C_2800-	0_1_4_3_C_2800+	0.09256984009972212	0.034572421153956326	0.010436061511848317	set_C4	target
CGG107005.mccoll_230817_ironage	0_1_2_4_4_2_C_2800-	0_2_1_2_5_1_C_2800+	0	0.012425022321056462	0.010436061511848317	set_C4	target
CGG107005.mccoll_230817_ironage	0_1_2_4_4_2_C_2800-	0_2_1_4_5_C_2800+	0	0	0.010436061511848317	set_C4	target
CGG107005.mccoll_230817_ironage	0_1_2_4_4_2_C_2800-	0_2_2_2_1_1_C_2800+	0	0	0.010436061511848317	set_C4	target
CGG107005.mccoll_230817_ironage	0_1_2_4_4_2_C_2800-	0_2_2_3_2800+	0	0	0.010436061511848317	set_C4	target
CGG107005.mccoll_230817_ironage	0_1_2_4_4_2_C_2800-	0_3_1_2800+	0	0	0.010436061511848317	set_C4	target
CGG107005.mccoll_230817_ironage	0_1_2_4_4_2_C_2800-	0_3_2_2_2800+	0	0	0.010436061511848317	set_C4	target
CGG107005.mccoll_230817_ironage	0_1_2_4_4_2_C_2800-	0_3_2_4_4_1_2800+	0	0	0.010436061511848317	set_C4	target
CGG107005.mccoll_230817_ironage	0_1_2_4_4_2_C_2800-	0_3_2_5_2_2_2_2800+	0	0	0.010436061511848317	set_C4	target
CGG107005.mccoll_230817_ironage	0_1_2_4_4_2_C_2800-	0_3_3_1_2800+	0	0.01163468566550523	0.010436061511848317	set_C4	target
CGG107005.mccoll_230817_ironage	0_1_2_4_4_2_C_2800-	0_3_3_3_C_2800+	0.006597697851627058	0.015405565110240223	0.010436061511848317	set_C4	target
CGG107005.mccoll_230817_ironage	0_1_2_4_4_2_C_2800-	0_3_4_1_1_2800+	0.02787904397560707	0.01602580556961273	0.010436061511848317	set_C4	target
CGG107005.mccoll_230817_ironage	0_1_2_4_4_2_C_2800-	0_3_4_1_2_1_C_2800+	0	0	0.010436061511848317	set_C4	target
CGG107005.mccoll_230817_ironage	0_1_2_4_4_2_C_2800-	0_3_4_1_7_2800+	0	0	0.010436061511848317	set_C4	target
CGG107005.mccoll_230817_ironage	0_1_2_4_4_2_C_2800-	0_3_4_2_2_C_2800+	0	0.01113545304651171	0.010436061511848317	set_C4	target
CGG107005.mccoll_230817_ironage	0_1_2_4_4_2_C_2800-	0_3_4_3_3_2_2_2800+	0	3.779685555133578e-4	0.010436061511848317	set_C4	target
CGG107005.mccoll_230817_ironage	0_1_2_4_4_2_C_2800-	0_4_2_1_4_2800+	0	0	0.010436061511848317	set_C4	target
CGG107005.mccoll_230817_ironage	0_1_2_4_4_2_C_2800-	0_5_2_2_1_1_2800+	0	0	0.010436061511848317	set_C4	target
CGG107005.mccoll_230817_ironage	0_1_2_4_4_2_C_2800-	0_5_2_2_1_2_1_2800+	0	0	0.010436061511848317	set_C4	target
CGG107005.mccoll_230817_ironage	0_1_2_4_4_2_C_2800-	0_5_2_3_2_2800+	0	0	0.010436061511848317	set_C4	target
CGG107005.mccoll_230817_ironage	0_1_2_4_4_2_C_2800-	0_5_3_1_3_2800+	0.011743140412412086	0.009229868619286385	0.010436061511848317	set_C4	target
CGG107005.mccoll_230817_ironage	0_1_2_4_4_2_C_2800-	0_5_3_2_3_2800+	0	0	0.010436061511848317	set_C4	target
CGG107005.mccoll_230817_ironage	0_1_2_4_4_2_C_2800-	0_6_3_2800-	0	0	0.010436061511848317	set_C4	target
CGG107006.mccoll_230817_ironage	0_1_2_4_5_C_2800-	0_1_1_1_2_1_1_2800+	0.04267570990345023	0.021296042952468664	0.011272901989986523	set_C4	target
CGG107006.mccoll_230817_ironage	0_1_2_4_5_C_2800-	0_1_2_3_C_2800+	0.7514603518540396	0.08372282396705938	0.011272901989986523	set_C4	target
CGG107006.mccoll_230817_ironage	0_1_2_4_5_C_2800-	0_1_4_1_C_2800+	0.08501742049573104	0.06030080730272211	0.011272901989986523	set_C4	target
CGG107006.mccoll_230817_ironage	0_1_2_4_5_C_2800-	0_1_4_3_C_2800+	0.06148420347340241	0.03689553880036734	0.011272901989986523	set_C4	target
CGG107006.mccoll_230817_ironage	0_1_2_4_5_C_2800-	0_2_1_2_5_1_C_2800+	0.02250119990787089	0.05990801361565165	0.011272901989986523	set_C4	target
CGG107006.mccoll_230817_ironage	0_1_2_4_5_C_2800-	0_2_1_4_5_C_2800+	0	0	0.011272901989986523	set_C4	target
CGG107006.mccoll_230817_ironage	0_1_2_4_5_C_2800-	0_2_2_2_1_1_C_2800+	0	0	0.011272901989986523	set_C4	target
CGG107006.mccoll_230817_ironage	0_1_2_4_5_C_2800-	0_2_2_3_2800+	0	0	0.011272901989986523	set_C4	target
CGG107006.mccoll_230817_ironage	0_1_2_4_5_C_2800-	0_3_1_2800+	0.00555314378224996	0.010467754807656129	0.011272901989986523	set_C4	target
CGG107006.mccoll_230817_ironage	0_1_2_4_5_C_2800-	0_3_2_2_2800+	0	0	0.011272901989986523	set_C4	target
CGG107006.mccoll_230817_ironage	0_1_2_4_5_C_2800-	0_3_2_4_4_1_2800+	0	0	0.011272901989986523	set_C4	target
CGG107006.mccoll_230817_ironage	0_1_2_4_5_C_2800-	0_3_2_5_2_2_2_2800+	0	0	0.011272901989986523	set_C4	target
CGG107006.mccoll_230817_ironage	0_1_2_4_5_C_2800-	0_3_3_1_2800+	0	0	0.011272901989986523	set_C4	target
CGG107006.mccoll_230817_ironage	0_1_2_4_5_C_2800-	0_3_3_3_C_2800+	0	0	0.011272901989986523	set_C4	target
CGG107006.mccoll_230817_ironage	0_1_2_4_5_C_2800-	0_3_4_1_1_2800+	0	0.008289295394108852	0.011272901989986523	set_C4	target
CGG107006.mccoll_230817_ironage	0_1_2_4_5_C_2800-	0_3_4_1_2_1_C_2800+	0	0.0031885236307570035	0.011272901989986523	set_C4	target
CGG107006.mccoll_230817_ironage	0_1_2_4_5_C_2800-	0_3_4_1_7_2800+	0.006156682049482396	0.013905597021329602	0.011272901989986523	set_C4	target
CGG107006.mccoll_230817_ironage	0_1_2_4_5_C_2800-	0_3_4_2_2_C_2800+	0	0	0.011272901989986523	set_C4	target
CGG107006.mccoll_230817_ironage	0_1_2_4_5_C_2800-	0_3_4_3_3_2_2_2800+	0	0	0.011272901989986523	set_C4	target
CGG107006.mccoll_230817_ironage	0_1_2_4_5_C_2800-	0_4_2_1_4_2800+	0.009387897588673024	0.0038902747659719317	0.011272901989986523	set_C4	target
CGG107006.mccoll_230817_ironage	0_1_2_4_5_C_2800-	0_5_2_2_1_1_2800+	0.008489078685332925	0.0171858613383299	0.011272901989986523	set_C4	target
CGG107006.mccoll_230817_ironage	0_1_2_4_5_C_2800-	0_5_2_2_1_2_1_2800+	0	0.016645429432316002	0.011272901989986523	set_C4	target
CGG107006.mccoll_230817_ironage	0_1_2_4_5_C_2800-	0_5_2_3_2_2800+	0	0.0066667914565091534	0.011272901989986523	set_C4	target
CGG107006.mccoll_230817_ironage	0_1_2_4_5_C_2800-	0_5_3_1_3_2800+	0.007274312259767509	0.011844308724507323	0.011272901989986523	set_C4	target
CGG107006.mccoll_230817_ironage	0_1_2_4_5_C_2800-	0_5_3_2_3_2800+	0	0	0.011272901989986523	set_C4	target
CGG107006.mccoll_230817_ironage	0_1_2_4_5_C_2800-	0_6_3_2800-	0	1.6031425963818806e-5	0.011272901989986523	set_C4	target
CGG107007.mccoll_230817_ironage	0_1_2_4_5_C_2800-	0_1_1_1_2_1_1_2800+	0	0.005884038133674995	0.010442792490653193	set_C4	target
CGG107007.mccoll_230817_ironage	0_1_2_4_5_C_2800-	0_1_2_3_C_2800+	0.8616387781426291	0.06545560686150766	0.010442792490653193	set_C4	target
CGG107007.mccoll_230817_ironage	0_1_2_4_5_C_2800-	0_1_4_1_C_2800+	0.09481731993207801	0.05583924982216371	0.010442792490653193	set_C4	target
CGG107007.mccoll_230817_ironage	0_1_2_4_5_C_2800-	0_1_4_3_C_2800+	0	0	0.010442792490653193	set_C4	target
CGG107007.mccoll_230817_ironage	0_1_2_4_5_C_2800-	0_2_1_2_5_1_C_2800+	0.03990882767079598	0.03960603930812818	0.010442792490653193	set_C4	target
CGG107007.mccoll_230817_ironage	0_1_2_4_5_C_2800-	0_2_1_4_5_C_2800+	0	0	0.010442792490653193	set_C4	target
CGG107007.mccoll_230817_ironage	0_1_2_4_5_C_2800-	0_2_2_2_1_1_C_2800+	0	0	0.010442792490653193	set_C4	target
CGG107007.mccoll_230817_ironage	0_1_2_4_5_C_2800-	0_2_2_3_2800+	0	0	0.010442792490653193	set_C4	target
CGG107007.mccoll_230817_ironage	0_1_2_4_5_C_2800-	0_3_1_2800+	0	7.989199134971691e-4	0.010442792490653193	set_C4	target
CGG107007.mccoll_230817_ironage	0_1_2_4_5_C_2800-	0_3_2_2_2800+	0	0	0.010442792490653193	set_C4	target
CGG107007.mccoll_230817_ironage	0_1_2_4_5_C_2800-	0_3_2_4_4_1_2800+	0	0	0.010442792490653193	set_C4	target
CGG107007.mccoll_230817_ironage	0_1_2_4_5_C_2800-	0_3_2_5_2_2_2_2800+	0	5.558653972983339e-4	0.010442792490653193	set_C4	target
CGG107007.mccoll_230817_ironage	0_1_2_4_5_C_2800-	0_3_3_1_2800+	0	0	0.010442792490653193	set_C4	target
CGG107007.mccoll_230817_ironage	0_1_2_4_5_C_2800-	0_3_3_3_C_2800+	0.0036350742544968913	0.015364594294761174	0.010442792490653193	set_C4	target
CGG107007.mccoll_230817_ironage	0_1_2_4_5_C_2800-	0_3_4_1_1_2800+	0	0.004309875453214939	0.010442792490653193	set_C4	target
CGG107007.mccoll_230817_ironage	0_1_2_4_5_C_2800-	0_3_4_1_2_1_C_2800+	0	0	0.010442792490653193	set_C4	target
CGG107007.mccoll_230817_ironage	0_1_2_4_5_C_2800-	0_3_4_1_7_2800+	0	0	0.010442792490653193	set_C4	target
CGG107007.mccoll_230817_ironage	0_1_2_4_5_C_2800-	0_3_4_2_2_C_2800+	0	0	0.010442792490653193	set_C4	target
CGG107007.mccoll_230817_ironage	0_1_2_4_5_C_2800-	0_3_4_3_3_2_2_2800+	0	0	0.010442792490653193	set_C4	target
CGG107007.mccoll_230817_ironage	0_1_2_4_5_C_2800-	0_4_2_1_4_2800+	0	0	0.010442792490653193	set_C4	target
CGG107007.mccoll_230817_ironage	0_1_2_4_5_C_2800-	0_5_2_2_1_1_2800+	0	0	0.010442792490653193	set_C4	target
CGG107007.mccoll_230817_ironage	0_1_2_4_5_C_2800-	0_5_2_2_1_2_1_2800+	0	0	0.010442792490653193	set_C4	target
CGG107007.mccoll_230817_ironage	0_1_2_4_5_C_2800-	0_5_2_3_2_2800+	0	0	0.010442792490653193	set_C4	target
CGG107007.mccoll_230817_ironage	0_1_2_4_5_C_2800-	0_5_3_1_3_2800+	0	0	0.010442792490653193	set_C4	target
CGG107007.mccoll_230817_ironage	0_1_2_4_5_C_2800-	0_5_3_2_3_2800+	0	0	0.010442792490653193	set_C4	target
CGG107007.mccoll_230817_ironage	0_1_2_4_5_C_2800-	0_6_3_2800-	0	0	0.010442792490653193	set_C4	target
CGG107009.mccoll_230817_ironage	0_1_2_4_4_2_C_2800-	0_1_1_1_2_1_1_2800+	0.03371327648095626	0.027129947207359475	0.010153806901433169	set_C4	target
CGG107009.mccoll_230817_ironage	0_1_2_4_4_2_C_2800-	0_1_2_3_C_2800+	0.8035758662781554	0.06948342617713674	0.010153806901433169	set_C4	target
CGG107009.mccoll_230817_ironage	0_1_2_4_4_2_C_2800-	0_1_4_1_C_2800+	0.0891439466369593	0.05922170286219276	0.010153806901433169	set_C4	target
CGG107009.mccoll_230817_ironage	0_1_2_4_4_2_C_2800-	0_1_4_3_C_2800+	0	0.01725594448025067	0.010153806901433169	set_C4	target
CGG107009.mccoll_230817_ironage	0_1_2_4_4_2_C_2800-	0_2_1_2_5_1_C_2800+	0.02443818472940106	0.049235401965982306	0.010153806901433169	set_C4	target
CGG107009.mccoll_230817_ironage	0_1_2_4_4_2_C_2800-	0_2_1_4_5_C_2800+	0	0	0.010153806901433169	set_C4	target
CGG107009.mccoll_230817_ironage	0_1_2_4_4_2_C_2800-	0_2_2_2_1_1_C_2800+	0	0	0.010153806901433169	set_C4	target
CGG107009.mccoll_230817_ironage	0_1_2_4_4_2_C_2800-	0_2_2_3_2800+	0	0	0.010153806901433169	set_C4	target
CGG107009.mccoll_230817_ironage	0_1_2_4_4_2_C_2800-	0_3_1_2800+	0	0.004286516641130432	0.010153806901433169	set_C4	target
CGG107009.mccoll_230817_ironage	0_1_2_4_4_2_C_2800-	0_3_2_2_2800+	0	0.012430109481002274	0.010153806901433169	set_C4	target
CGG107009.mccoll_230817_ironage	0_1_2_4_4_2_C_2800-	0_3_2_4_4_1_2800+	0	0	0.010153806901433169	set_C4	target
CGG107009.mccoll_230817_ironage	0_1_2_4_4_2_C_2800-	0_3_2_5_2_2_2_2800+	0	0	0.010153806901433169	set_C4	target
CGG107009.mccoll_230817_ironage	0_1_2_4_4_2_C_2800-	0_3_3_1_2800+	0	0	0.010153806901433169	set_C4	target
CGG107009.mccoll_230817_ironage	0_1_2_4_4_2_C_2800-	0_3_3_3_C_2800+	0	0.0012620895324748675	0.010153806901433169	set_C4	target
CGG107009.mccoll_230817_ironage	0_1_2_4_4_2_C_2800-	0_3_4_1_1_2800+	0.025299500773469846	0.03206770987003716	0.010153806901433169	set_C4	target
CGG107009.mccoll_230817_ironage	0_1_2_4_4_2_C_2800-	0_3_4_1_2_1_C_2800+	0	0	0.010153806901433169	set_C4	target
CGG107009.mccoll_230817_ironage	0_1_2_4_4_2_C_2800-	0_3_4_1_7_2800+	0	0	0.010153806901433169	set_C4	target
CGG107009.mccoll_230817_ironage	0_1_2_4_4_2_C_2800-	0_3_4_2_2_C_2800+	0.021491553958844372	0.06420048973826702	0.010153806901433169	set_C4	target
CGG107009.mccoll_230817_ironage	0_1_2_4_4_2_C_2800-	0_3_4_3_3_2_2_2800+	0	0	0.010153806901433169	set_C4	target
CGG107009.mccoll_230817_ironage	0_1_2_4_4_2_C_2800-	0_4_2_1_4_2800+	0	0	0.010153806901433169	set_C4	target
CGG107009.mccoll_230817_ironage	0_1_2_4_4_2_C_2800-	0_5_2_2_1_1_2800+	0	0	0.010153806901433169	set_C4	target
CGG107009.mccoll_230817_ironage	0_1_2_4_4_2_C_2800-	0_5_2_2_1_2_1_2800+	0	0	0.010153806901433169	set_C4	target
CGG107009.mccoll_230817_ironage	0_1_2_4_4_2_C_2800-	0_5_2_3_2_2800+	0	0	0.010153806901433169	set_C4	target
CGG107009.mccoll_230817_ironage	0_1_2_4_4_2_C_2800-	0_5_3_1_3_2800+	0.0012348457508848565	0.008880313453517882	0.010153806901433169	set_C4	target
CGG107009.mccoll_230817_ironage	0_1_2_4_4_2_C_2800-	0_5_3_2_3_2800+	0.001102825391328992	0.006255747399319783	0.010153806901433169	set_C4	target
CGG107009.mccoll_230817_ironage	0_1_2_4_4_2_C_2800-	0_6_3_2800-	0	0	0.010153806901433169	set_C4	target
CGG107010.mccoll_230817_ironage	0_1_2_4_2_C_2800-	0_1_1_1_2_1_1_2800+	0.056418952990150005	0.023302439266225355	0.0092353637771748	set_C4	target
CGG107010.mccoll_230817_ironage	0_1_2_4_2_C_2800-	0_1_2_3_C_2800+	0.6216576109434664	0.0652662528182008	0.0092353637771748	set_C4	target
CGG107010.mccoll_230817_ironage	0_1_2_4_2_C_2800-	0_1_4_1_C_2800+	0.07321542547145585	0.0552769946220548	0.0092353637771748	set_C4	target
CGG107010.mccoll_230817_ironage	0_1_2_4_2_C_2800-	0_1_4_3_C_2800+	0.05841360978278002	0.03062312917717202	0.0092353637771748	set_C4	target
CGG107010.mccoll_230817_ironage	0_1_2_4_2_C_2800-	0_2_1_2_5_1_C_2800+	0.0728396693591593	0.0538009503168804	0.0092353637771748	set_C4	target
CGG107010.mccoll_230817_ironage	0_1_2_4_2_C_2800-	0_2_1_4_5_C_2800+	0	0	0.0092353637771748	set_C4	target
CGG107010.mccoll_230817_ironage	0_1_2_4_2_C_2800-	0_2_2_2_1_1_C_2800+	0	0	0.0092353637771748	set_C4	target
CGG107010.mccoll_230817_ironage	0_1_2_4_2_C_2800-	0_2_2_3_2800+	0	0	0.0092353637771748	set_C4	target
CGG107010.mccoll_230817_ironage	0_1_2_4_2_C_2800-	0_3_1_2800+	0	0	0.0092353637771748	set_C4	target
CGG107010.mccoll_230817_ironage	0_1_2_4_2_C_2800-	0_3_2_2_2800+	0.08482031610400889	0.03210500763330241	0.0092353637771748	set_C4	target
CGG107010.mccoll_230817_ironage	0_1_2_4_2_C_2800-	0_3_2_4_4_1_2800+	0	0	0.0092353637771748	set_C4	target
CGG107010.mccoll_230817_ironage	0_1_2_4_2_C_2800-	0_3_2_5_2_2_2_2800+	0	0	0.0092353637771748	set_C4	target
CGG107010.mccoll_230817_ironage	0_1_2_4_2_C_2800-	0_3_3_1_2800+	0	0	0.0092353637771748	set_C4	target
CGG107010.mccoll_230817_ironage	0_1_2_4_2_C_2800-	0_3_3_3_C_2800+	0	0	0.0092353637771748	set_C4	target
CGG107010.mccoll_230817_ironage	0_1_2_4_2_C_2800-	0_3_4_1_1_2800+	0.024374893999621873	0.01443239213289474	0.0092353637771748	set_C4	target
CGG107010.mccoll_230817_ironage	0_1_2_4_2_C_2800-	0_3_4_1_2_1_C_2800+	0	0	0.0092353637771748	set_C4	target
CGG107010.mccoll_230817_ironage	0_1_2_4_2_C_2800-	0_3_4_1_7_2800+	0	7.686994372761165e-4	0.0092353637771748	set_C4	target
CGG107010.mccoll_230817_ironage	0_1_2_4_2_C_2800-	0_3_4_2_2_C_2800+	0	0.02096503435280367	0.0092353637771748	set_C4	target
CGG107010.mccoll_230817_ironage	0_1_2_4_2_C_2800-	0_3_4_3_3_2_2_2800+	0	0	0.0092353637771748	set_C4	target
CGG107010.mccoll_230817_ironage	0_1_2_4_2_C_2800-	0_4_2_1_4_2800+	0.0011133061543422912	0.002189437386613363	0.0092353637771748	set_C4	target
CGG107010.mccoll_230817_ironage	0_1_2_4_2_C_2800-	0_5_2_2_1_1_2800+	0	0.0037049643785241845	0.0092353637771748	set_C4	target
CGG107010.mccoll_230817_ironage	0_1_2_4_2_C_2800-	0_5_2_2_1_2_1_2800+	0.0013133163631501312	0.012076855815374888	0.0092353637771748	set_C4	target
CGG107010.mccoll_230817_ironage	0_1_2_4_2_C_2800-	0_5_2_3_2_2800+	0	0	0.0092353637771748	set_C4	target
CGG107010.mccoll_230817_ironage	0_1_2_4_2_C_2800-	0_5_3_1_3_2800+	0.005832898831865244	0.012898914112067431	0.0092353637771748	set_C4	target
CGG107010.mccoll_230817_ironage	0_1_2_4_2_C_2800-	0_5_3_2_3_2800+	0	0.004461308657262314	0.0092353637771748	set_C4	target
CGG107010.mccoll_230817_ironage	0_1_2_4_2_C_2800-	0_6_3_2800-	0	0	0.0092353637771748	set_C4	target
CGG107011.mccoll_230817_ironage	0_1_2_4_5_C_2800-	0_1_1_1_2_1_1_2800+	0.007939334541428181	0.018143142996044748	0.009741286041479044	set_C4	target
CGG107011.mccoll_230817_ironage	0_1_2_4_5_C_2800-	0_1_2_3_C_2800+	0.7452933709006464	0.053774141179357186	0.009741286041479044	set_C4	target
CGG107011.mccoll_230817_ironage	0_1_2_4_5_C_2800-	0_1_4_1_C_2800+	0.11730213726128323	0.06660837716691784	0.009741286041479044	set_C4	target
CGG107011.mccoll_230817_ironage	0_1_2_4_5_C_2800-	0_1_4_3_C_2800+	0	0.014217804370117871	0.009741286041479044	set_C4	target
CGG107011.mccoll_230817_ironage	0_1_2_4_5_C_2800-	0_2_1_2_5_1_C_2800+	0.06300767556282078	0.05803813803618168	0.009741286041479044	set_C4	target
CGG107011.mccoll_230817_ironage	0_1_2_4_5_C_2800-	0_2_1_4_5_C_2800+	0	0	0.009741286041479044	set_C4	target
CGG107011.mccoll_230817_ironage	0_1_2_4_5_C_2800-	0_2_2_2_1_1_C_2800+	0	0	0.009741286041479044	set_C4	target
CGG107011.mccoll_230817_ironage	0_1_2_4_5_C_2800-	0_2_2_3_2800+	0	0	0.009741286041479044	set_C4	target
CGG107011.mccoll_230817_ironage	0_1_2_4_5_C_2800-	0_3_1_2800+	0	1.637468007078178e-5	0.009741286041479044	set_C4	target
CGG107011.mccoll_230817_ironage	0_1_2_4_5_C_2800-	0_3_2_2_2800+	0.03705553638990493	0.03073268235773625	0.009741286041479044	set_C4	target
CGG107011.mccoll_230817_ironage	0_1_2_4_5_C_2800-	0_3_2_4_4_1_2800+	0	0	0.009741286041479044	set_C4	target
CGG107011.mccoll_230817_ironage	0_1_2_4_5_C_2800-	0_3_2_5_2_2_2_2800+	0	0	0.009741286041479044	set_C4	target
CGG107011.mccoll_230817_ironage	0_1_2_4_5_C_2800-	0_3_3_1_2800+	0	0	0.009741286041479044	set_C4	target
CGG107011.mccoll_230817_ironage	0_1_2_4_5_C_2800-	0_3_3_3_C_2800+	0	0	0.009741286041479044	set_C4	target
CGG107011.mccoll_230817_ironage	0_1_2_4_5_C_2800-	0_3_4_1_1_2800+	0.014168919464406298	0.015473453023787742	0.009741286041479044	set_C4	target
CGG107011.mccoll_230817_ironage	0_1_2_4_5_C_2800-	0_3_4_1_2_1_C_2800+	0	8.673396865956859e-4	0.009741286041479044	set_C4	target
CGG107011.mccoll_230817_ironage	0_1_2_4_5_C_2800-	0_3_4_1_7_2800+	0	0	0.009741286041479044	set_C4	target
CGG107011.mccoll_230817_ironage	0_1_2_4_5_C_2800-	0_3_4_2_2_C_2800+	0	0	0.009741286041479044	set_C4	target
CGG107011.mccoll_230817_ironage	0_1_2_4_5_C_2800-	0_3_4_3_3_2_2_2800+	0	0	0.009741286041479044	set_C4	target
CGG107011.mccoll_230817_ironage	0_1_2_4_5_C_2800-	0_4_2_1_4_2800+	0.0032557461500431475	0.0019886051157752575	0.009741286041479044	set_C4	target
CGG107011.mccoll_230817_ironage	0_1_2_4_5_C_2800-	0_5_2_2_1_1_2800+	0	0.005213114490433391	0.009741286041479044	set_C4	target
CGG107011.mccoll_230817_ironage	0_1_2_4_5_C_2800-	0_5_2_2_1_2_1_2800+	0.01197727972946703	0.013600696110079887	0.009741286041479044	set_C4	target
CGG107011.mccoll_230817_ironage	0_1_2_4_5_C_2800-	0_5_2_3_2_2800+	0	0	0.009741286041479044	set_C4	target
CGG107011.mccoll_230817_ironage	0_1_2_4_5_C_2800-	0_5_3_1_3_2800+	0	0.004503810939985463	0.009741286041479044	set_C4	target
CGG107011.mccoll_230817_ironage	0_1_2_4_5_C_2800-	0_5_3_2_3_2800+	0	0	0.009741286041479044	set_C4	target
CGG107011.mccoll_230817_ironage	0_1_2_4_5_C_2800-	0_6_3_2800-	0	0	0.009741286041479044	set_C4	target
CGG107012.mccoll_230817_ironage	0_1_2_4_1_C_2800-	0_1_1_1_2_1_1_2800+	0.0652909866007929	0.026410787563382106	0.010098256303693143	set_C4	target
CGG107012.mccoll_230817_ironage	0_1_2_4_1_C_2800-	0_1_2_3_C_2800+	0.7719169521213926	0.06409585228528436	0.010098256303693143	set_C4	target
CGG107012.mccoll_230817_ironage	0_1_2_4_1_C_2800-	0_1_4_1_C_2800+	0.10992480495373344	0.050013070602984266	0.010098256303693143	set_C4	target
CGG107012.mccoll_230817_ironage	0_1_2_4_1_C_2800-	0_1_4_3_C_2800+	0.015331978052382202	0.03043287505419551	0.010098256303693143	set_C4	target
CGG107012.mccoll_230817_ironage	0_1_2_4_1_C_2800-	0_2_1_2_5_1_C_2800+	0.01659444696461367	0.04691406821035534	0.010098256303693143	set_C4	target
CGG107012.mccoll_230817_ironage	0_1_2_4_1_C_2800-	0_2_1_4_5_C_2800+	0	0	0.010098256303693143	set_C4	target
CGG107012.mccoll_230817_ironage	0_1_2_4_1_C_2800-	0_2_2_2_1_1_C_2800+	0	0	0.010098256303693143	set_C4	target
CGG107012.mccoll_230817_ironage	0_1_2_4_1_C_2800-	0_2_2_3_2800+	0	0	0.010098256303693143	set_C4	target
CGG107012.mccoll_230817_ironage	0_1_2_4_1_C_2800-	0_3_1_2800+	0	0	0.010098256303693143	set_C4	target
CGG107012.mccoll_230817_ironage	0_1_2_4_1_C_2800-	0_3_2_2_2800+	0	0	0.010098256303693143	set_C4	target
CGG107012.mccoll_230817_ironage	0_1_2_4_1_C_2800-	0_3_2_4_4_1_2800+	0	0	0.010098256303693143	set_C4	target
CGG107012.mccoll_230817_ironage	0_1_2_4_1_C_2800-	0_3_2_5_2_2_2_2800+	0	0	0.010098256303693143	set_C4	target
CGG107012.mccoll_230817_ironage	0_1_2_4_1_C_2800-	0_3_3_1_2800+	0	0	0.010098256303693143	set_C4	target
CGG107012.mccoll_230817_ironage	0_1_2_4_1_C_2800-	0_3_3_3_C_2800+	0	0	0.010098256303693143	set_C4	target
CGG107012.mccoll_230817_ironage	0_1_2_4_1_C_2800-	0_3_4_1_1_2800+	0.01646997342671271	0.018439022253909015	0.010098256303693143	set_C4	target
CGG107012.mccoll_230817_ironage	0_1_2_4_1_C_2800-	0_3_4_1_2_1_C_2800+	0	0	0.010098256303693143	set_C4	target
CGG107012.mccoll_230817_ironage	0_1_2_4_1_C_2800-	0_3_4_1_7_2800+	0	0.004274635764748358	0.010098256303693143	set_C4	target
CGG107012.mccoll_230817_ironage	0_1_2_4_1_C_2800-	0_3_4_2_2_C_2800+	0	0	0.010098256303693143	set_C4	target
CGG107012.mccoll_230817_ironage	0_1_2_4_1_C_2800-	0_3_4_3_3_2_2_2800+	0	0	0.010098256303693143	set_C4	target
CGG107012.mccoll_230817_ironage	0_1_2_4_1_C_2800-	0_4_2_1_4_2800+	0.004470857880372565	0.002960503597904568	0.010098256303693143	set_C4	target
CGG107012.mccoll_230817_ironage	0_1_2_4_1_C_2800-	0_5_2_2_1_1_2800+	0	0	0.010098256303693143	set_C4	target
CGG107012.mccoll_230817_ironage	0_1_2_4_1_C_2800-	0_5_2_2_1_2_1_2800+	0	0	0.010098256303693143	set_C4	target
CGG107012.mccoll_230817_ironage	0_1_2_4_1_C_2800-	0_5_2_3_2_2800+	0	0	0.010098256303693143	set_C4	target
CGG107012.mccoll_230817_ironage	0_1_2_4_1_C_2800-	0_5_3_1_3_2800+	0	0	0.010098256303693143	set_C4	target
CGG107012.mccoll_230817_ironage	0_1_2_4_1_C_2800-	0_5_3_2_3_2800+	0	0	0.010098256303693143	set_C4	target
CGG107012.mccoll_230817_ironage	0_1_2_4_1_C_2800-	0_6_3_2800-	0	0	0.010098256303693143	set_C4	target
CGG107013.mccoll_230817_ironage	0_1_2_4_2_C_2800-	0_1_1_1_2_1_1_2800+	0.22140284406273467	0.030264664802188878	0.013331614652960065	set_C4	target
CGG107013.mccoll_230817_ironage	0_1_2_4_2_C_2800-	0_1_2_3_C_2800+	0.5356376339197534	0.04249042685871112	0.013331614652960065	set_C4	target
CGG107013.mccoll_230817_ironage	0_1_2_4_2_C_2800-	0_1_4_1_C_2800+	0.02895130514816671	0.041306083451901475	0.013331614652960065	set_C4	target
CGG107013.mccoll_230817_ironage	0_1_2_4_2_C_2800-	0_1_4_3_C_2800+	0.06620536597850032	0.030434513343157533	0.013331614652960065	set_C4	target
CGG107013.mccoll_230817_ironage	0_1_2_4_2_C_2800-	0_2_1_2_5_1_C_2800+	0	0	0.013331614652960065	set_C4	target
CGG107013.mccoll_230817_ironage	0_1_2_4_2_C_2800-	0_2_1_4_5_C_2800+	0	0	0.013331614652960065	set_C4	target
CGG107013.mccoll_230817_ironage	0_1_2_4_2_C_2800-	0_2_2_2_1_1_C_2800+	0	0	0.013331614652960065	set_C4	target
CGG107013.mccoll_230817_ironage	0_1_2_4_2_C_2800-	0_2_2_3_2800+	0.01742422554093968	0.03491214138515096	0.013331614652960065	set_C4	target
CGG107013.mccoll_230817_ironage	0_1_2_4_2_C_2800-	0_3_1_2800+	0	0	0.013331614652960065	set_C4	target
CGG107013.mccoll_230817_ironage	0_1_2_4_2_C_2800-	0_3_2_2_2800+	0	0	0.013331614652960065	set_C4	target
CGG107013.mccoll_230817_ironage	0_1_2_4_2_C_2800-	0_3_2_4_4_1_2800+	0	0	0.013331614652960065	set_C4	target
CGG107013.mccoll_230817_ironage	0_1_2_4_2_C_2800-	0_3_2_5_2_2_2_2800+	0	0	0.013331614652960065	set_C4	target
CGG107013.mccoll_230817_ironage	0_1_2_4_2_C_2800-	0_3_3_1_2800+	0	0	0.013331614652960065	set_C4	target
CGG107013.mccoll_230817_ironage	0_1_2_4_2_C_2800-	0_3_3_3_C_2800+	0	0	0.013331614652960065	set_C4	target
CGG107013.mccoll_230817_ironage	0_1_2_4_2_C_2800-	0_3_4_1_1_2800+	0	0	0.013331614652960065	set_C4	target
CGG107013.mccoll_230817_ironage	0_1_2_4_2_C_2800-	0_3_4_1_2_1_C_2800+	0.0019632078762804846	0.0033127612142288725	0.013331614652960065	set_C4	target
CGG107013.mccoll_230817_ironage	0_1_2_4_2_C_2800-	0_3_4_1_7_2800+	0.006412274611244049	0.009577686454066803	0.013331614652960065	set_C4	target
CGG107013.mccoll_230817_ironage	0_1_2_4_2_C_2800-	0_3_4_2_2_C_2800+	0	0	0.013331614652960065	set_C4	target
CGG107013.mccoll_230817_ironage	0_1_2_4_2_C_2800-	0_3_4_3_3_2_2_2800+	0	0	0.013331614652960065	set_C4	target
CGG107013.mccoll_230817_ironage	0_1_2_4_2_C_2800-	0_4_2_1_4_2800+	0.05218978466775568	0.009581894426428055	0.013331614652960065	set_C4	target
CGG107013.mccoll_230817_ironage	0_1_2_4_2_C_2800-	0_5_2_2_1_1_2800+	0	8.749706719207248e-4	0.013331614652960065	set_C4	target
CGG107013.mccoll_230817_ironage	0_1_2_4_2_C_2800-	0_5_2_2_1_2_1_2800+	0	0.0078115209247337876	0.013331614652960065	set_C4	target
CGG107013.mccoll_230817_ironage	0_1_2_4_2_C_2800-	0_5_2_3_2_2800+	0.06878867327542881	0.013850616150126007	0.013331614652960065	set_C4	target
CGG107013.mccoll_230817_ironage	0_1_2_4_2_C_2800-	0_5_3_1_3_2800+	0	0	0.013331614652960065	set_C4	target
CGG107013.mccoll_230817_ironage	0_1_2_4_2_C_2800-	0_5_3_2_3_2800+	9.917829249318226e-4	0.007742604325086453	0.013331614652960065	set_C4	target
CGG107013.mccoll_230817_ironage	0_1_2_4_2_C_2800-	0_6_3_2800-	3.2901994264428936e-5	8.79147913318106e-5	0.013331614652960065	set_C4	target
CGG107014.mccoll_230817_ironage	0_1_2_4_4_2_C_2800-	0_1_1_1_2_1_1_2800+	0.028622119717979132	0.024351413444804425	0.010890089511300043	set_C4	target
CGG107014.mccoll_230817_ironage	0_1_2_4_4_2_C_2800-	0_1_2_3_C_2800+	0.7750674928703033	0.05849660817607775	0.010890089511300043	set_C4	target
CGG107014.mccoll_230817_ironage	0_1_2_4_4_2_C_2800-	0_1_4_1_C_2800+	0.054605671083454176	0.04548748368473046	0.010890089511300043	set_C4	target
CGG107014.mccoll_230817_ironage	0_1_2_4_4_2_C_2800-	0_1_4_3_C_2800+	0.10274058295080604	0.02727188343014474	0.010890089511300043	set_C4	target
CGG107014.mccoll_230817_ironage	0_1_2_4_4_2_C_2800-	0_2_1_2_5_1_C_2800+	0.0065655900178084705	0.04492628688267302	0.010890089511300043	set_C4	target
CGG107014.mccoll_230817_ironage	0_1_2_4_4_2_C_2800-	0_2_1_4_5_C_2800+	0	0	0.010890089511300043	set_C4	target
CGG107014.mccoll_230817_ironage	0_1_2_4_4_2_C_2800-	0_2_2_2_1_1_C_2800+	0	0	0.010890089511300043	set_C4	target
CGG107014.mccoll_230817_ironage	0_1_2_4_4_2_C_2800-	0_2_2_3_2800+	0	0	0.010890089511300043	set_C4	target
CGG107014.mccoll_230817_ironage	0_1_2_4_4_2_C_2800-	0_3_1_2800+	0	0	0.010890089511300043	set_C4	target
CGG107014.mccoll_230817_ironage	0_1_2_4_4_2_C_2800-	0_3_2_2_2800+	0.022245926256778084	0.034584164681603094	0.010890089511300043	set_C4	target
CGG107014.mccoll_230817_ironage	0_1_2_4_4_2_C_2800-	0_3_2_4_4_1_2800+	0	0.008660284358616203	0.010890089511300043	set_C4	target
CGG107014.mccoll_230817_ironage	0_1_2_4_4_2_C_2800-	0_3_2_5_2_2_2_2800+	0	0	0.010890089511300043	set_C4	target
CGG107014.mccoll_230817_ironage	0_1_2_4_4_2_C_2800-	0_3_3_1_2800+	0	0.00830356573461091	0.010890089511300043	set_C4	target
CGG107014.mccoll_230817_ironage	0_1_2_4_4_2_C_2800-	0_3_3_3_C_2800+	0	0	0.010890089511300043	set_C4	target
CGG107014.mccoll_230817_ironage	0_1_2_4_4_2_C_2800-	0_3_4_1_1_2800+	0.007501333437957263	0.01508304386468677	0.010890089511300043	set_C4	target
CGG107014.mccoll_230817_ironage	0_1_2_4_4_2_C_2800-	0_3_4_1_2_1_C_2800+	0	0	0.010890089511300043	set_C4	target
CGG107014.mccoll_230817_ironage	0_1_2_4_4_2_C_2800-	0_3_4_1_7_2800+	0	0	0.010890089511300043	set_C4	target
CGG107014.mccoll_230817_ironage	0_1_2_4_4_2_C_2800-	0_3_4_2_2_C_2800+	0	0	0.010890089511300043	set_C4	target
CGG107014.mccoll_230817_ironage	0_1_2_4_4_2_C_2800-	0_3_4_3_3_2_2_2800+	0	0	0.010890089511300043	set_C4	target
CGG107014.mccoll_230817_ironage	0_1_2_4_4_2_C_2800-	0_4_2_1_4_2800+	4.3509365400929177e-4	0.0018315937040851926	0.010890089511300043	set_C4	target
CGG107014.mccoll_230817_ironage	0_1_2_4_4_2_C_2800-	0_5_2_2_1_1_2800+	4.023730181458424e-4	0.007085927667413624	0.010890089511300043	set_C4	target
CGG107014.mccoll_230817_ironage	0_1_2_4_4_2_C_2800-	0_5_2_2_1_2_1_2800+	0	7.833922454852008e-4	0.010890089511300043	set_C4	target
CGG107014.mccoll_230817_ironage	0_1_2_4_4_2_C_2800-	0_5_2_3_2_2800+	0	0	0.010890089511300043	set_C4	target
CGG107014.mccoll_230817_ironage	0_1_2_4_4_2_C_2800-	0_5_3_1_3_2800+	0.0018138169927584319	0.008888731175106643	0.010890089511300043	set_C4	target
CGG107014.mccoll_230817_ironage	0_1_2_4_4_2_C_2800-	0_5_3_2_3_2800+	0	0	0.010890089511300043	set_C4	target
CGG107014.mccoll_230817_ironage	0_1_2_4_4_2_C_2800-	0_6_3_2800-	0	6.224719368639002e-5	0.010890089511300043	set_C4	target
CGG107015.mccoll_230817_ironage	0_1_2_4_4_2_C_2800-	0_1_1_1_2_1_1_2800+	0.016789119129065413	0.02068287388583469	0.009822028344725937	set_C4	target
CGG107015.mccoll_230817_ironage	0_1_2_4_4_2_C_2800-	0_1_2_3_C_2800+	0.7068275317497076	0.04916284315702167	0.009822028344725937	set_C4	target
CGG107015.mccoll_230817_ironage	0_1_2_4_4_2_C_2800-	0_1_4_1_C_2800+	0.10416262780198675	0.04796380968329793	0.009822028344725937	set_C4	target
CGG107015.mccoll_230817_ironage	0_1_2_4_4_2_C_2800-	0_1_4_3_C_2800+	0.1094427184879017	0.020973659981832	0.009822028344725937	set_C4	target
CGG107015.mccoll_230817_ironage	0_1_2_4_4_2_C_2800-	0_2_1_2_5_1_C_2800+	0	0.017678569024651616	0.009822028344725937	set_C4	target
CGG107015.mccoll_230817_ironage	0_1_2_4_4_2_C_2800-	0_2_1_4_5_C_2800+	0	0	0.009822028344725937	set_C4	target
CGG107015.mccoll_230817_ironage	0_1_2_4_4_2_C_2800-	0_2_2_2_1_1_C_2800+	0	0	0.009822028344725937	set_C4	target
CGG107015.mccoll_230817_ironage	0_1_2_4_4_2_C_2800-	0_2_2_3_2800+	0	0	0.009822028344725937	set_C4	target
CGG107015.mccoll_230817_ironage	0_1_2_4_4_2_C_2800-	0_3_1_2800+	0	0	0.009822028344725937	set_C4	target
CGG107015.mccoll_230817_ironage	0_1_2_4_4_2_C_2800-	0_3_2_2_2800+	0.03268908801546329	0.05662883945275001	0.009822028344725937	set_C4	target
CGG107015.mccoll_230817_ironage	0_1_2_4_4_2_C_2800-	0_3_2_4_4_1_2800+	0	0	0.009822028344725937	set_C4	target
CGG107015.mccoll_230817_ironage	0_1_2_4_4_2_C_2800-	0_3_2_5_2_2_2_2800+	0	6.560796795994141e-4	0.009822028344725937	set_C4	target
CGG107015.mccoll_230817_ironage	0_1_2_4_4_2_C_2800-	0_3_3_1_2800+	0.022885391602654875	0.0434137695519312	0.009822028344725937	set_C4	target
CGG107015.mccoll_230817_ironage	0_1_2_4_4_2_C_2800-	0_3_3_3_C_2800+	0	0	0.009822028344725937	set_C4	target
CGG107015.mccoll_230817_ironage	0_1_2_4_4_2_C_2800-	0_3_4_1_1_2800+	0.0020283949138785117	0.011591836885755836	0.009822028344725937	set_C4	target
CGG107015.mccoll_230817_ironage	0_1_2_4_4_2_C_2800-	0_3_4_1_2_1_C_2800+	0	0	0.009822028344725937	set_C4	target
CGG107015.mccoll_230817_ironage	0_1_2_4_4_2_C_2800-	0_3_4_1_7_2800+	0	0	0.009822028344725937	set_C4	target
CGG107015.mccoll_230817_ironage	0_1_2_4_4_2_C_2800-	0_3_4_2_2_C_2800+	0	0	0.009822028344725937	set_C4	target
CGG107015.mccoll_230817_ironage	0_1_2_4_4_2_C_2800-	0_3_4_3_3_2_2_2800+	0.0015623300737781158	0.018033812392467877	0.009822028344725937	set_C4	target
CGG107015.mccoll_230817_ironage	0_1_2_4_4_2_C_2800-	0_4_2_1_4_2800+	8.099322844698774e-4	0.002762291313117545	0.009822028344725937	set_C4	target
CGG107015.mccoll_230817_ironage	0_1_2_4_4_2_C_2800-	0_5_2_2_1_1_2800+	0	0	0.009822028344725937	set_C4	target
CGG107015.mccoll_230817_ironage	0_1_2_4_4_2_C_2800-	0_5_2_2_1_2_1_2800+	0	0	0.009822028344725937	set_C4	target
CGG107015.mccoll_230817_ironage	0_1_2_4_4_2_C_2800-	0_5_2_3_2_2800+	0	0	0.009822028344725937	set_C4	target
CGG107015.mccoll_230817_ironage	0_1_2_4_4_2_C_2800-	0_5_3_1_3_2800+	0	0.0034962594315861286	0.009822028344725937	set_C4	target
CGG107015.mccoll_230817_ironage	0_1_2_4_4_2_C_2800-	0_5_3_2_3_2800+	0.002802865941093915	0.006859292629475431	0.009822028344725937	set_C4	target
CGG107015.mccoll_230817_ironage	0_1_2_4_4_2_C_2800-	0_6_3_2800-	0	0	0.009822028344725937	set_C4	target
CGG107016.mccoll_230817_ironage	0_1_2_4_1_C_2800-	0_1_1_1_2_1_1_2800+	0.08158405014569098	0.028111518134474437	0.009920042256054381	set_C4	target
CGG107016.mccoll_230817_ironage	0_1_2_4_1_C_2800-	0_1_2_3_C_2800+	0.7000195268167837	0.05863359225392251	0.009920042256054381	set_C4	target
CGG107016.mccoll_230817_ironage	0_1_2_4_1_C_2800-	0_1_4_1_C_2800+	0.1223542468823863	0.07143284341367967	0.009920042256054381	set_C4	target
CGG107016.mccoll_230817_ironage	0_1_2_4_1_C_2800-	0_1_4_3_C_2800+	0.004953739505344177	0.03340909395135853	0.009920042256054381	set_C4	target
CGG107016.mccoll_230817_ironage	0_1_2_4_1_C_2800-	0_2_1_2_5_1_C_2800+	0.04517998641526109	0.06555984268832205	0.009920042256054381	set_C4	target
CGG107016.mccoll_230817_ironage	0_1_2_4_1_C_2800-	0_2_1_4_5_C_2800+	0	0	0.009920042256054381	set_C4	target
CGG107016.mccoll_230817_ironage	0_1_2_4_1_C_2800-	0_2_2_2_1_1_C_2800+	0	0	0.009920042256054381	set_C4	target
CGG107016.mccoll_230817_ironage	0_1_2_4_1_C_2800-	0_2_2_3_2800+	0	0	0.009920042256054381	set_C4	target
CGG107016.mccoll_230817_ironage	0_1_2_4_1_C_2800-	0_3_1_2800+	0	0	0.009920042256054381	set_C4	target
CGG107016.mccoll_230817_ironage	0_1_2_4_1_C_2800-	0_3_2_2_2800+	0	0.029410271246603358	0.009920042256054381	set_C4	target
CGG107016.mccoll_230817_ironage	0_1_2_4_1_C_2800-	0_3_2_4_4_1_2800+	0	0	0.009920042256054381	set_C4	target
CGG107016.mccoll_230817_ironage	0_1_2_4_1_C_2800-	0_3_2_5_2_2_2_2800+	0	0	0.009920042256054381	set_C4	target
CGG107016.mccoll_230817_ironage	0_1_2_4_1_C_2800-	0_3_3_1_2800+	0	0	0.009920042256054381	set_C4	target
CGG107016.mccoll_230817_ironage	0_1_2_4_1_C_2800-	0_3_3_3_C_2800+	0.012111879532093105	0.02145320002315544	0.009920042256054381	set_C4	target
CGG107016.mccoll_230817_ironage	0_1_2_4_1_C_2800-	0_3_4_1_1_2800+	0.033796570702440694	0.01941377595315734	0.009920042256054381	set_C4	target
CGG107016.mccoll_230817_ironage	0_1_2_4_1_C_2800-	0_3_4_1_2_1_C_2800+	0	0	0.009920042256054381	set_C4	target
CGG107016.mccoll_230817_ironage	0_1_2_4_1_C_2800-	0_3_4_1_7_2800+	0	0	0.009920042256054381	set_C4	target
CGG107016.mccoll_230817_ironage	0_1_2_4_1_C_2800-	0_3_4_2_2_C_2800+	0	0.03324619157855306	0.009920042256054381	set_C4	target
CGG107016.mccoll_230817_ironage	0_1_2_4_1_C_2800-	0_3_4_3_3_2_2_2800+	0	0	0.009920042256054381	set_C4	target
CGG107016.mccoll_230817_ironage	0_1_2_4_1_C_2800-	0_4_2_1_4_2800+	0	6.249587777702331e-4	0.009920042256054381	set_C4	target
CGG107016.mccoll_230817_ironage	0_1_2_4_1_C_2800-	0_5_2_2_1_1_2800+	0	0	0.009920042256054381	set_C4	target
CGG107016.mccoll_230817_ironage	0_1_2_4_1_C_2800-	0_5_2_2_1_2_1_2800+	0	0	0.009920042256054381	set_C4	target
CGG107016.mccoll_230817_ironage	0_1_2_4_1_C_2800-	0_5_2_3_2_2800+	0	0	0.009920042256054381	set_C4	target
CGG107016.mccoll_230817_ironage	0_1_2_4_1_C_2800-	0_5_3_1_3_2800+	0	0	0.009920042256054381	set_C4	target
CGG107016.mccoll_230817_ironage	0_1_2_4_1_C_2800-	0_5_3_2_3_2800+	0	0	0.009920042256054381	set_C4	target
CGG107016.mccoll_230817_ironage	0_1_2_4_1_C_2800-	0_6_3_2800-	0	0	0.009920042256054381	set_C4	target
CGG107017.mccoll_230817_ironage	0_1_2_4_4_2_C_2800-	0_1_1_1_2_1_1_2800+	0.13994990882319114	0.028769446488354965	0.010057481459860532	set_C4	target
CGG107017.mccoll_230817_ironage	0_1_2_4_4_2_C_2800-	0_1_2_3_C_2800+	0.7153041936805589	0.06061653639161607	0.010057481459860532	set_C4	target
CGG107017.mccoll_230817_ironage	0_1_2_4_4_2_C_2800-	0_1_4_1_C_2800+	0.08545416342845057	0.05337951495078693	0.010057481459860532	set_C4	target
CGG107017.mccoll_230817_ironage	0_1_2_4_4_2_C_2800-	0_1_4_3_C_2800+	0.0017154609577694757	0.025042837785490445	0.010057481459860532	set_C4	target
CGG107017.mccoll_230817_ironage	0_1_2_4_4_2_C_2800-	0_2_1_2_5_1_C_2800+	0	0	0.010057481459860532	set_C4	target
CGG107017.mccoll_230817_ironage	0_1_2_4_4_2_C_2800-	0_2_1_4_5_C_2800+	0	0	0.010057481459860532	set_C4	target
CGG107017.mccoll_230817_ironage	0_1_2_4_4_2_C_2800-	0_2_2_2_1_1_C_2800+	0	0	0.010057481459860532	set_C4	target
CGG107017.mccoll_230817_ironage	0_1_2_4_4_2_C_2800-	0_2_2_3_2800+	0	0	0.010057481459860532	set_C4	target
CGG107017.mccoll_230817_ironage	0_1_2_4_4_2_C_2800-	0_3_1_2800+	0	0	0.010057481459860532	set_C4	target
CGG107017.mccoll_230817_ironage	0_1_2_4_4_2_C_2800-	0_3_2_2_2800+	0	0	0.010057481459860532	set_C4	target
CGG107017.mccoll_230817_ironage	0_1_2_4_4_2_C_2800-	0_3_2_4_4_1_2800+	0	0	0.010057481459860532	set_C4	target
CGG107017.mccoll_230817_ironage	0_1_2_4_4_2_C_2800-	0_3_2_5_2_2_2_2800+	0	0	0.010057481459860532	set_C4	target
CGG107017.mccoll_230817_ironage	0_1_2_4_4_2_C_2800-	0_3_3_1_2800+	0	0	0.010057481459860532	set_C4	target
CGG107017.mccoll_230817_ironage	0_1_2_4_4_2_C_2800-	0_3_3_3_C_2800+	0	0	0.010057481459860532	set_C4	target
CGG107017.mccoll_230817_ironage	0_1_2_4_4_2_C_2800-	0_3_4_1_1_2800+	0.02789154441514432	0.02247471561301822	0.010057481459860532	set_C4	target
CGG107017.mccoll_230817_ironage	0_1_2_4_4_2_C_2800-	0_3_4_1_2_1_C_2800+	0.0018455275209580144	0.004489394748541855	0.010057481459860532	set_C4	target
CGG107017.mccoll_230817_ironage	0_1_2_4_4_2_C_2800-	0_3_4_1_7_2800+	0.017661306476045788	0.014487346128703216	0.010057481459860532	set_C4	target
CGG107017.mccoll_230817_ironage	0_1_2_4_4_2_C_2800-	0_3_4_2_2_C_2800+	0	0	0.010057481459860532	set_C4	target
CGG107017.mccoll_230817_ironage	0_1_2_4_4_2_C_2800-	0_3_4_3_3_2_2_2800+	0	0	0.010057481459860532	set_C4	target
CGG107017.mccoll_230817_ironage	0_1_2_4_4_2_C_2800-	0_4_2_1_4_2800+	0.010177894697881803	0.003681651316391369	0.010057481459860532	set_C4	target
CGG107017.mccoll_230817_ironage	0_1_2_4_4_2_C_2800-	0_5_2_2_1_1_2800+	0	0.004527923366820466	0.010057481459860532	set_C4	target
CGG107017.mccoll_230817_ironage	0_1_2_4_4_2_C_2800-	0_5_2_2_1_2_1_2800+	0	0	0.010057481459860532	set_C4	target
CGG107017.mccoll_230817_ironage	0_1_2_4_4_2_C_2800-	0_5_2_3_2_2800+	0	0	0.010057481459860532	set_C4	target
CGG107017.mccoll_230817_ironage	0_1_2_4_4_2_C_2800-	0_5_3_1_3_2800+	0	0	0.010057481459860532	set_C4	target
CGG107017.mccoll_230817_ironage	0_1_2_4_4_2_C_2800-	0_5_3_2_3_2800+	0	0	0.010057481459860532	set_C4	target
CGG107017.mccoll_230817_ironage	0_1_2_4_4_2_C_2800-	0_6_3_2800-	0	0	0.010057481459860532	set_C4	target
CGG107020.mccoll_230817_ironage	0_1_2_4_2_C_2800-	0_1_1_1_2_1_1_2800+	0.031086573574572448	0.019612327246189706	0.013794832548929556	set_C4	target
CGG107020.mccoll_230817_ironage	0_1_2_4_2_C_2800-	0_1_2_3_C_2800+	0.8264608244236774	0.06173237843224723	0.013794832548929556	set_C4	target
CGG107020.mccoll_230817_ironage	0_1_2_4_2_C_2800-	0_1_4_1_C_2800+	0.018778593662999655	0.044777514799729565	0.013794832548929556	set_C4	target
CGG107020.mccoll_230817_ironage	0_1_2_4_2_C_2800-	0_1_4_3_C_2800+	0.09873144194699222	0.0315884014657614	0.013794832548929556	set_C4	target
CGG107020.mccoll_230817_ironage	0_1_2_4_2_C_2800-	0_2_1_2_5_1_C_2800+	0	0	0.013794832548929556	set_C4	target
CGG107020.mccoll_230817_ironage	0_1_2_4_2_C_2800-	0_2_1_4_5_C_2800+	0	0	0.013794832548929556	set_C4	target
CGG107020.mccoll_230817_ironage	0_1_2_4_2_C_2800-	0_2_2_2_1_1_C_2800+	0	0	0.013794832548929556	set_C4	target
CGG107020.mccoll_230817_ironage	0_1_2_4_2_C_2800-	0_2_2_3_2800+	0	0	0.013794832548929556	set_C4	target
CGG107020.mccoll_230817_ironage	0_1_2_4_2_C_2800-	0_3_1_2800+	0	0	0.013794832548929556	set_C4	target
CGG107020.mccoll_230817_ironage	0_1_2_4_2_C_2800-	0_3_2_2_2800+	0	0	0.013794832548929556	set_C4	target
CGG107020.mccoll_230817_ironage	0_1_2_4_2_C_2800-	0_3_2_4_4_1_2800+	0	0	0.013794832548929556	set_C4	target
CGG107020.mccoll_230817_ironage	0_1_2_4_2_C_2800-	0_3_2_5_2_2_2_2800+	0	0	0.013794832548929556	set_C4	target
CGG107020.mccoll_230817_ironage	0_1_2_4_2_C_2800-	0_3_3_1_2800+	0	0	0.013794832548929556	set_C4	target
CGG107020.mccoll_230817_ironage	0_1_2_4_2_C_2800-	0_3_3_3_C_2800+	0	0	0.013794832548929556	set_C4	target
CGG107020.mccoll_230817_ironage	0_1_2_4_2_C_2800-	0_3_4_1_1_2800+	0.024119440216450964	0.013910515906309701	0.013794832548929556	set_C4	target
CGG107020.mccoll_230817_ironage	0_1_2_4_2_C_2800-	0_3_4_1_2_1_C_2800+	0	0.0011428868475474474	0.013794832548929556	set_C4	target
CGG107020.mccoll_230817_ironage	0_1_2_4_2_C_2800-	0_3_4_1_7_2800+	0	0	0.013794832548929556	set_C4	target
CGG107020.mccoll_230817_ironage	0_1_2_4_2_C_2800-	0_3_4_2_2_C_2800+	0	0	0.013794832548929556	set_C4	target
CGG107020.mccoll_230817_ironage	0_1_2_4_2_C_2800-	0_3_4_3_3_2_2_2800+	0	0	0.013794832548929556	set_C4	target
CGG107020.mccoll_230817_ironage	0_1_2_4_2_C_2800-	0_4_2_1_4_2800+	8.231261753073812e-4	0.002523262762505972	0.013794832548929556	set_C4	target
CGG107020.mccoll_230817_ironage	0_1_2_4_2_C_2800-	0_5_2_2_1_1_2800+	0	0	0.013794832548929556	set_C4	target
CGG107020.mccoll_230817_ironage	0_1_2_4_2_C_2800-	0_5_2_2_1_2_1_2800+	0	0	0.013794832548929556	set_C4	target
CGG107020.mccoll_230817_ironage	0_1_2_4_2_C_2800-	0_5_2_3_2_2800+	0	0	0.013794832548929556	set_C4	target
CGG107020.mccoll_230817_ironage	0_1_2_4_2_C_2800-	0_5_3_1_3_2800+	0	0	0.013794832548929556	set_C4	target
CGG107020.mccoll_230817_ironage	0_1_2_4_2_C_2800-	0_5_3_2_3_2800+	0	0	0.013794832548929556	set_C4	target
CGG107020.mccoll_230817_ironage	0_1_2_4_2_C_2800-	0_6_3_2800-	0	0	0.013794832548929556	set_C4	target
CGG107021.mccoll_230817_ironage	0_1_2_4_4_2_C_2800-	0_1_1_1_2_1_1_2800+	0	0.009447076974730396	0.009939315337053702	set_C4	target
CGG107021.mccoll_230817_ironage	0_1_2_4_4_2_C_2800-	0_1_2_3_C_2800+	0.7975553865363542	0.06171452558701186	0.009939315337053702	set_C4	target
CGG107021.mccoll_230817_ironage	0_1_2_4_4_2_C_2800-	0_1_4_1_C_2800+	0.1043143672549071	0.04257594885977589	0.009939315337053702	set_C4	target
CGG107021.mccoll_230817_ironage	0_1_2_4_4_2_C_2800-	0_1_4_3_C_2800+	0.06498859102003225	0.02996918962893134	0.009939315337053702	set_C4	target
CGG107021.mccoll_230817_ironage	0_1_2_4_4_2_C_2800-	0_2_1_2_5_1_C_2800+	0.010277592513431702	0.04081180993262351	0.009939315337053702	set_C4	target
CGG107021.mccoll_230817_ironage	0_1_2_4_4_2_C_2800-	0_2_1_4_5_C_2800+	0	0	0.009939315337053702	set_C4	target
CGG107021.mccoll_230817_ironage	0_1_2_4_4_2_C_2800-	0_2_2_2_1_1_C_2800+	0	0	0.009939315337053702	set_C4	target
CGG107021.mccoll_230817_ironage	0_1_2_4_4_2_C_2800-	0_2_2_3_2800+	0	0	0.009939315337053702	set_C4	target
CGG107021.mccoll_230817_ironage	0_1_2_4_4_2_C_2800-	0_3_1_2800+	0.005759111135746014	0.018576150941388928	0.009939315337053702	set_C4	target
CGG107021.mccoll_230817_ironage	0_1_2_4_4_2_C_2800-	0_3_2_2_2800+	0	0.009442160692978296	0.009939315337053702	set_C4	target
CGG107021.mccoll_230817_ironage	0_1_2_4_4_2_C_2800-	0_3_2_4_4_1_2800+	0	0.006500648913288124	0.009939315337053702	set_C4	target
CGG107021.mccoll_230817_ironage	0_1_2_4_4_2_C_2800-	0_3_2_5_2_2_2_2800+	0.015457315008131163	0.03662715743745786	0.009939315337053702	set_C4	target
CGG107021.mccoll_230817_ironage	0_1_2_4_4_2_C_2800-	0_3_3_1_2800+	0	0.026613354492107125	0.009939315337053702	set_C4	target
CGG107021.mccoll_230817_ironage	0_1_2_4_4_2_C_2800-	0_3_3_3_C_2800+	0	3.633480886563466e-4	0.009939315337053702	set_C4	target
CGG107021.mccoll_230817_ironage	0_1_2_4_4_2_C_2800-	0_3_4_1_1_2800+	0.0016476365313976683	0.014711130608238995	0.009939315337053702	set_C4	target
CGG107021.mccoll_230817_ironage	0_1_2_4_4_2_C_2800-	0_3_4_1_2_1_C_2800+	0	0	0.009939315337053702	set_C4	target
CGG107021.mccoll_230817_ironage	0_1_2_4_4_2_C_2800-	0_3_4_1_7_2800+	0	0	0.009939315337053702	set_C4	target
CGG107021.mccoll_230817_ironage	0_1_2_4_4_2_C_2800-	0_3_4_2_2_C_2800+	0	0.009232238612570064	0.009939315337053702	set_C4	target
CGG107021.mccoll_230817_ironage	0_1_2_4_4_2_C_2800-	0_3_4_3_3_2_2_2800+	0	0.010377792225700313	0.009939315337053702	set_C4	target
CGG107021.mccoll_230817_ironage	0_1_2_4_4_2_C_2800-	0_4_2_1_4_2800+	0	0	0.009939315337053702	set_C4	target
CGG107021.mccoll_230817_ironage	0_1_2_4_4_2_C_2800-	0_5_2_2_1_1_2800+	0	0	0.009939315337053702	set_C4	target
CGG107021.mccoll_230817_ironage	0_1_2_4_4_2_C_2800-	0_5_2_2_1_2_1_2800+	0	0	0.009939315337053702	set_C4	target
CGG107021.mccoll_230817_ironage	0_1_2_4_4_2_C_2800-	0_5_2_3_2_2800+	0	0	0.009939315337053702	set_C4	target
CGG107021.mccoll_230817_ironage	0_1_2_4_4_2_C_2800-	0_5_3_1_3_2800+	0	0	0.009939315337053702	set_C4	target
CGG107021.mccoll_230817_ironage	0_1_2_4_4_2_C_2800-	0_5_3_2_3_2800+	0	0	0.009939315337053702	set_C4	target
CGG107021.mccoll_230817_ironage	0_1_2_4_4_2_C_2800-	0_6_3_2800-	0	0	0.009939315337053702	set_C4	target
CGG107022.mccoll_230817_ironage	0_1_2_4_5_C_2800-	0_1_1_1_2_1_1_2800+	0.03349758178450228	0.02528410442478752	0.01204112759973049	set_C4	target
CGG107022.mccoll_230817_ironage	0_1_2_4_5_C_2800-	0_1_2_3_C_2800+	0.8320346973910536	0.07906363189291729	0.01204112759973049	set_C4	target
CGG107022.mccoll_230817_ironage	0_1_2_4_5_C_2800-	0_1_4_1_C_2800+	0.03398811201309185	0.06098391922702872	0.01204112759973049	set_C4	target
CGG107022.mccoll_230817_ironage	0_1_2_4_5_C_2800-	0_1_4_3_C_2800+	0.09572682218625406	0.03550834789358	0.01204112759973049	set_C4	target
CGG107022.mccoll_230817_ironage	0_1_2_4_5_C_2800-	0_2_1_2_5_1_C_2800+	0	0	0.01204112759973049	set_C4	target
CGG107022.mccoll_230817_ironage	0_1_2_4_5_C_2800-	0_2_1_4_5_C_2800+	0	0	0.01204112759973049	set_C4	target
CGG107022.mccoll_230817_ironage	0_1_2_4_5_C_2800-	0_2_2_2_1_1_C_2800+	0	0	0.01204112759973049	set_C4	target
CGG107022.mccoll_230817_ironage	0_1_2_4_5_C_2800-	0_2_2_3_2800+	0	0	0.01204112759973049	set_C4	target
CGG107022.mccoll_230817_ironage	0_1_2_4_5_C_2800-	0_3_1_2800+	0	0	0.01204112759973049	set_C4	target
CGG107022.mccoll_230817_ironage	0_1_2_4_5_C_2800-	0_3_2_2_2800+	0	0	0.01204112759973049	set_C4	target
CGG107022.mccoll_230817_ironage	0_1_2_4_5_C_2800-	0_3_2_4_4_1_2800+	0	0	0.01204112759973049	set_C4	target
CGG107022.mccoll_230817_ironage	0_1_2_4_5_C_2800-	0_3_2_5_2_2_2_2800+	0	0	0.01204112759973049	set_C4	target
CGG107022.mccoll_230817_ironage	0_1_2_4_5_C_2800-	0_3_3_1_2800+	0	0	0.01204112759973049	set_C4	target
CGG107022.mccoll_230817_ironage	0_1_2_4_5_C_2800-	0_3_3_3_C_2800+	0	0	0.01204112759973049	set_C4	target
CGG107022.mccoll_230817_ironage	0_1_2_4_5_C_2800-	0_3_4_1_1_2800+	0	0.002854450593752839	0.01204112759973049	set_C4	target
CGG107022.mccoll_230817_ironage	0_1_2_4_5_C_2800-	0_3_4_1_2_1_C_2800+	0.0010771316239611601	0.0032851074971465026	0.01204112759973049	set_C4	target
CGG107022.mccoll_230817_ironage	0_1_2_4_5_C_2800-	0_3_4_1_7_2800+	0	0	0.01204112759973049	set_C4	target
CGG107022.mccoll_230817_ironage	0_1_2_4_5_C_2800-	0_3_4_2_2_C_2800+	0	0	0.01204112759973049	set_C4	target
CGG107022.mccoll_230817_ironage	0_1_2_4_5_C_2800-	0_3_4_3_3_2_2_2800+	0	0	0.01204112759973049	set_C4	target
CGG107022.mccoll_230817_ironage	0_1_2_4_5_C_2800-	0_4_2_1_4_2800+	0	0	0.01204112759973049	set_C4	target
CGG107022.mccoll_230817_ironage	0_1_2_4_5_C_2800-	0_5_2_2_1_1_2800+	0.0036756550011370344	0.00945073090988721	0.01204112759973049	set_C4	target
CGG107022.mccoll_230817_ironage	0_1_2_4_5_C_2800-	0_5_2_2_1_2_1_2800+	0	0	0.01204112759973049	set_C4	target
CGG107022.mccoll_230817_ironage	0_1_2_4_5_C_2800-	0_5_2_3_2_2800+	0	0	0.01204112759973049	set_C4	target
CGG107022.mccoll_230817_ironage	0_1_2_4_5_C_2800-	0_5_3_1_3_2800+	0	0.0034288344295377374	0.01204112759973049	set_C4	target
CGG107022.mccoll_230817_ironage	0_1_2_4_5_C_2800-	0_5_3_2_3_2800+	0	0.0011651062383862107	0.01204112759973049	set_C4	target
CGG107022.mccoll_230817_ironage	0_1_2_4_5_C_2800-	0_6_3_2800-	0	1.776134447105369e-5	0.01204112759973049	set_C4	target
CGG107023.mccoll_230817_ironage	0_1_2_4_1_C_2800-	0_1_1_1_2_1_1_2800+	0.02292569830666387	0.022332150250461962	0.010185414768388534	set_C4	target
CGG107023.mccoll_230817_ironage	0_1_2_4_1_C_2800-	0_1_2_3_C_2800+	0.6949295364465791	0.0505270985394733	0.010185414768388534	set_C4	target
CGG107023.mccoll_230817_ironage	0_1_2_4_1_C_2800-	0_1_4_1_C_2800+	0.009644882484290731	0.04587182843614443	0.010185414768388534	set_C4	target
CGG107023.mccoll_230817_ironage	0_1_2_4_1_C_2800-	0_1_4_3_C_2800+	0.08265680957843635	0.030292977064433766	0.010185414768388534	set_C4	target
CGG107023.mccoll_230817_ironage	0_1_2_4_1_C_2800-	0_2_1_2_5_1_C_2800+	0.11737300315095406	0.042086717518804974	0.010185414768388534	set_C4	target
CGG107023.mccoll_230817_ironage	0_1_2_4_1_C_2800-	0_2_1_4_5_C_2800+	0	0	0.010185414768388534	set_C4	target
CGG107023.mccoll_230817_ironage	0_1_2_4_1_C_2800-	0_2_2_2_1_1_C_2800+	0	0	0.010185414768388534	set_C4	target
CGG107023.mccoll_230817_ironage	0_1_2_4_1_C_2800-	0_2_2_3_2800+	0	0	0.010185414768388534	set_C4	target
CGG107023.mccoll_230817_ironage	0_1_2_4_1_C_2800-	0_3_1_2800+	0.002575837060042352	0.011501336238044274	0.010185414768388534	set_C4	target
CGG107023.mccoll_230817_ironage	0_1_2_4_1_C_2800-	0_3_2_2_2800+	0.010288482919247647	0.04055039327125046	0.010185414768388534	set_C4	target
CGG107023.mccoll_230817_ironage	0_1_2_4_1_C_2800-	0_3_2_4_4_1_2800+	0	0	0.010185414768388534	set_C4	target
CGG107023.mccoll_230817_ironage	0_1_2_4_1_C_2800-	0_3_2_5_2_2_2_2800+	0	0	0.010185414768388534	set_C4	target
CGG107023.mccoll_230817_ironage	0_1_2_4_1_C_2800-	0_3_3_1_2800+	0.0012616545854023165	0.02157897685887422	0.010185414768388534	set_C4	target
CGG107023.mccoll_230817_ironage	0_1_2_4_1_C_2800-	0_3_3_3_C_2800+	0.0047181044382421135	0.016230341089351105	0.010185414768388534	set_C4	target
CGG107023.mccoll_230817_ironage	0_1_2_4_1_C_2800-	0_3_4_1_1_2800+	0.025263823716890715	0.020885806035628434	0.010185414768388534	set_C4	target
CGG107023.mccoll_230817_ironage	0_1_2_4_1_C_2800-	0_3_4_1_2_1_C_2800+	0	0.0010803638522520146	0.010185414768388534	set_C4	target
CGG107023.mccoll_230817_ironage	0_1_2_4_1_C_2800-	0_3_4_1_7_2800+	0	0	0.010185414768388534	set_C4	target
CGG107023.mccoll_230817_ironage	0_1_2_4_1_C_2800-	0_3_4_2_2_C_2800+	0	0	0.010185414768388534	set_C4	target
CGG107023.mccoll_230817_ironage	0_1_2_4_1_C_2800-	0_3_4_3_3_2_2_2800+	0	0	0.010185414768388534	set_C4	target
CGG107023.mccoll_230817_ironage	0_1_2_4_1_C_2800-	0_4_2_1_4_2800+	0.0026208857899081253	0.002167948975748963	0.010185414768388534	set_C4	target
CGG107023.mccoll_230817_ironage	0_1_2_4_1_C_2800-	0_5_2_2_1_1_2800+	0.002259047134970551	0.011000104808403405	0.010185414768388534	set_C4	target
CGG107023.mccoll_230817_ironage	0_1_2_4_1_C_2800-	0_5_2_2_1_2_1_2800+	0	0.001304885889670289	0.010185414768388534	set_C4	target
CGG107023.mccoll_230817_ironage	0_1_2_4_1_C_2800-	0_5_2_3_2_2800+	0	0	0.010185414768388534	set_C4	target
CGG107023.mccoll_230817_ironage	0_1_2_4_1_C_2800-	0_5_3_1_3_2800+	0.02348223438837213	0.01174078488838221	0.010185414768388534	set_C4	target
CGG107023.mccoll_230817_ironage	0_1_2_4_1_C_2800-	0_5_3_2_3_2800+	0	0.0036875114724095777	0.010185414768388534	set_C4	target
CGG107023.mccoll_230817_ironage	0_1_2_4_1_C_2800-	0_6_3_2800-	0	6.41772820623075e-5	0.010185414768388534	set_C4	target
CGG107024.mccoll_230817_ironage	0_1_3_4_C_2800-	0_1_1_1_2_1_1_2800+	0.024619353432526307	0.022867164833323718	0.00793868692529832	set_C4	target
CGG107024.mccoll_230817_ironage	0_1_3_4_C_2800-	0_1_2_3_C_2800+	0.4775026972378364	0.05262593230112268	0.00793868692529832	set_C4	target
CGG107024.mccoll_230817_ironage	0_1_3_4_C_2800-	0_1_4_1_C_2800+	0.09081104533891353	0.056939559250728376	0.00793868692529832	set_C4	target
CGG107024.mccoll_230817_ironage	0_1_3_4_C_2800-	0_1_4_3_C_2800+	0.03226959053327198	0.03274321105919421	0.00793868692529832	set_C4	target
CGG107024.mccoll_230817_ironage	0_1_3_4_C_2800-	0_2_1_2_5_1_C_2800+	0.19626843933100577	0.08507044598631473	0.00793868692529832	set_C4	target
CGG107024.mccoll_230817_ironage	0_1_3_4_C_2800-	0_2_1_4_5_C_2800+	0.0766933201527411	0.08167925798087419	0.00793868692529832	set_C4	target
CGG107024.mccoll_230817_ironage	0_1_3_4_C_2800-	0_2_2_2_1_1_C_2800+	0	0	0.00793868692529832	set_C4	target
CGG107024.mccoll_230817_ironage	0_1_3_4_C_2800-	0_2_2_3_2800+	0	0	0.00793868692529832	set_C4	target
CGG107024.mccoll_230817_ironage	0_1_3_4_C_2800-	0_3_1_2800+	0	0	0.00793868692529832	set_C4	target
CGG107024.mccoll_230817_ironage	0_1_3_4_C_2800-	0_3_2_2_2800+	0	0	0.00793868692529832	set_C4	target
CGG107024.mccoll_230817_ironage	0_1_3_4_C_2800-	0_3_2_4_4_1_2800+	0	0	0.00793868692529832	set_C4	target
CGG107024.mccoll_230817_ironage	0_1_3_4_C_2800-	0_3_2_5_2_2_2_2800+	0	0	0.00793868692529832	set_C4	target
CGG107024.mccoll_230817_ironage	0_1_3_4_C_2800-	0_3_3_1_2800+	0	0	0.00793868692529832	set_C4	target
CGG107024.mccoll_230817_ironage	0_1_3_4_C_2800-	0_3_3_3_C_2800+	0	0	0.00793868692529832	set_C4	target
CGG107024.mccoll_230817_ironage	0_1_3_4_C_2800-	0_3_4_1_1_2800+	0.020445689247983092	0.029129443882286395	0.00793868692529832	set_C4	target
CGG107024.mccoll_230817_ironage	0_1_3_4_C_2800-	0_3_4_1_2_1_C_2800+	0	0	0.00793868692529832	set_C4	target
CGG107024.mccoll_230817_ironage	0_1_3_4_C_2800-	0_3_4_1_7_2800+	0	0.0012503076945747313	0.00793868692529832	set_C4	target
CGG107024.mccoll_230817_ironage	0_1_3_4_C_2800-	0_3_4_2_2_C_2800+	0.07801113145761482	0.07433514810530378	0.00793868692529832	set_C4	target
CGG107024.mccoll_230817_ironage	0_1_3_4_C_2800-	0_3_4_3_3_2_2_2800+	0	0	0.00793868692529832	set_C4	target
CGG107024.mccoll_230817_ironage	0_1_3_4_C_2800-	0_4_2_1_4_2800+	0.0033787332681070236	0.0028738212851849455	0.00793868692529832	set_C4	target
CGG107024.mccoll_230817_ironage	0_1_3_4_C_2800-	0_5_2_2_1_1_2800+	0	0	0.00793868692529832	set_C4	target
CGG107024.mccoll_230817_ironage	0_1_3_4_C_2800-	0_5_2_2_1_2_1_2800+	0	1.411030070418957e-4	0.00793868692529832	set_C4	target
CGG107024.mccoll_230817_ironage	0_1_3_4_C_2800-	0_5_2_3_2_2800+	0	0	0.00793868692529832	set_C4	target
CGG107024.mccoll_230817_ironage	0_1_3_4_C_2800-	0_5_3_1_3_2800+	0	0	0.00793868692529832	set_C4	target
CGG107024.mccoll_230817_ironage	0_1_3_4_C_2800-	0_5_3_2_3_2800+	0	0	0.00793868692529832	set_C4	target
CGG107024.mccoll_230817_ironage	0_1_3_4_C_2800-	0_6_3_2800-	0	0	0.00793868692529832	set_C4	target
CGG107025.mccoll_230817_ironage	0_1_2_4_5_C_2800-	0_1_1_1_2_1_1_2800+	0.02124313244045459	0.015525792586174595	0.011748643652990635	set_C4	target
CGG107025.mccoll_230817_ironage	0_1_2_4_5_C_2800-	0_1_2_3_C_2800+	0.8485094332457848	0.07734236580013105	0.011748643652990635	set_C4	target
CGG107025.mccoll_230817_ironage	0_1_2_4_5_C_2800-	0_1_4_1_C_2800+	0.04735529100424399	0.07037456083963958	0.011748643652990635	set_C4	target
CGG107025.mccoll_230817_ironage	0_1_2_4_5_C_2800-	0_1_4_3_C_2800+	0.07182009949181324	0.04042802209509321	0.011748643652990635	set_C4	target
CGG107025.mccoll_230817_ironage	0_1_2_4_5_C_2800-	0_2_1_2_5_1_C_2800+	0	0	0.011748643652990635	set_C4	target
CGG107025.mccoll_230817_ironage	0_1_2_4_5_C_2800-	0_2_1_4_5_C_2800+	0	0	0.011748643652990635	set_C4	target
CGG107025.mccoll_230817_ironage	0_1_2_4_5_C_2800-	0_2_2_2_1_1_C_2800+	0	0	0.011748643652990635	set_C4	target
CGG107025.mccoll_230817_ironage	0_1_2_4_5_C_2800-	0_2_2_3_2800+	0	0	0.011748643652990635	set_C4	target
CGG107025.mccoll_230817_ironage	0_1_2_4_5_C_2800-	0_3_1_2800+	0	0	0.011748643652990635	set_C4	target
CGG107025.mccoll_230817_ironage	0_1_2_4_5_C_2800-	0_3_2_2_2800+	0	0	0.011748643652990635	set_C4	target
CGG107025.mccoll_230817_ironage	0_1_2_4_5_C_2800-	0_3_2_4_4_1_2800+	0	0	0.011748643652990635	set_C4	target
CGG107025.mccoll_230817_ironage	0_1_2_4_5_C_2800-	0_3_2_5_2_2_2_2800+	0	0	0.011748643652990635	set_C4	target
CGG107025.mccoll_230817_ironage	0_1_2_4_5_C_2800-	0_3_3_1_2800+	0	0	0.011748643652990635	set_C4	target
CGG107025.mccoll_230817_ironage	0_1_2_4_5_C_2800-	0_3_3_3_C_2800+	6.607795632650028e-4	0.008693304390010627	0.011748643652990635	set_C4	target
CGG107025.mccoll_230817_ironage	0_1_2_4_5_C_2800-	0_3_4_1_1_2800+	0	6.858688720036008e-4	0.011748643652990635	set_C4	target
CGG107025.mccoll_230817_ironage	0_1_2_4_5_C_2800-	0_3_4_1_2_1_C_2800+	0	4.495493175982493e-4	0.011748643652990635	set_C4	target
CGG107025.mccoll_230817_ironage	0_1_2_4_5_C_2800-	0_3_4_1_7_2800+	0	0	0.011748643652990635	set_C4	target
CGG107025.mccoll_230817_ironage	0_1_2_4_5_C_2800-	0_3_4_2_2_C_2800+	0	0	0.011748643652990635	set_C4	target
CGG107025.mccoll_230817_ironage	0_1_2_4_5_C_2800-	0_3_4_3_3_2_2_2800+	0	0	0.011748643652990635	set_C4	target
CGG107025.mccoll_230817_ironage	0_1_2_4_5_C_2800-	0_4_2_1_4_2800+	0.008273837351267981	0.003357632434985301	0.011748643652990635	set_C4	target
CGG107025.mccoll_230817_ironage	0_1_2_4_5_C_2800-	0_5_2_2_1_1_2800+	0	0.003557877789287967	0.011748643652990635	set_C4	target
CGG107025.mccoll_230817_ironage	0_1_2_4_5_C_2800-	0_5_2_2_1_2_1_2800+	0	0.003051079324235764	0.011748643652990635	set_C4	target
CGG107025.mccoll_230817_ironage	0_1_2_4_5_C_2800-	0_5_2_3_2_2800+	0	0	0.011748643652990635	set_C4	target
CGG107025.mccoll_230817_ironage	0_1_2_4_5_C_2800-	0_5_3_1_3_2800+	0.0021374269031703805	0.007344023975557365	0.011748643652990635	set_C4	target
CGG107025.mccoll_230817_ironage	0_1_2_4_5_C_2800-	0_5_3_2_3_2800+	0	0	0.011748643652990635	set_C4	target
CGG107025.mccoll_230817_ironage	0_1_2_4_5_C_2800-	0_6_3_2800-	0	0	0.011748643652990635	set_C4	target
CGG107026.mccoll_230817_ironage	0_4_2_3_2_2800-	0_1_1_1_2_1_1_2800+	0.19874616460137837	0.02410619849739715	0.033387282450142095	set_C4	target
CGG107026.mccoll_230817_ironage	0_4_2_3_2_2800-	0_1_2_3_C_2800+	0.19033458536084813	0.035833323099021645	0.033387282450142095	set_C4	target
CGG107026.mccoll_230817_ironage	0_4_2_3_2_2800-	0_1_4_1_C_2800+	0	0	0.033387282450142095	set_C4	target
CGG107026.mccoll_230817_ironage	0_4_2_3_2_2800-	0_1_4_3_C_2800+	0	0	0.033387282450142095	set_C4	target
CGG107026.mccoll_230817_ironage	0_4_2_3_2_2800-	0_2_1_2_5_1_C_2800+	0	0	0.033387282450142095	set_C4	target
CGG107026.mccoll_230817_ironage	0_4_2_3_2_2800-	0_2_1_4_5_C_2800+	0	0	0.033387282450142095	set_C4	target
CGG107026.mccoll_230817_ironage	0_4_2_3_2_2800-	0_2_2_2_1_1_C_2800+	0	0	0.033387282450142095	set_C4	target
CGG107026.mccoll_230817_ironage	0_4_2_3_2_2800-	0_2_2_3_2800+	0.04985664922727322	0.042318582195867434	0.033387282450142095	set_C4	target
CGG107026.mccoll_230817_ironage	0_4_2_3_2_2800-	0_3_1_2800+	0	0	0.033387282450142095	set_C4	target
CGG107026.mccoll_230817_ironage	0_4_2_3_2_2800-	0_3_2_2_2800+	0	0	0.033387282450142095	set_C4	target
CGG107026.mccoll_230817_ironage	0_4_2_3_2_2800-	0_3_2_4_4_1_2800+	0	0	0.033387282450142095	set_C4	target
CGG107026.mccoll_230817_ironage	0_4_2_3_2_2800-	0_3_2_5_2_2_2_2800+	0	0	0.033387282450142095	set_C4	target
CGG107026.mccoll_230817_ironage	0_4_2_3_2_2800-	0_3_3_1_2800+	0	0	0.033387282450142095	set_C4	target
CGG107026.mccoll_230817_ironage	0_4_2_3_2_2800-	0_3_3_3_C_2800+	0	0	0.033387282450142095	set_C4	target
CGG107026.mccoll_230817_ironage	0_4_2_3_2_2800-	0_3_4_1_1_2800+	0	0	0.033387282450142095	set_C4	target
CGG107026.mccoll_230817_ironage	0_4_2_3_2_2800-	0_3_4_1_2_1_C_2800+	0.013549094656917275	0.005258197451431715	0.033387282450142095	set_C4	target
CGG107026.mccoll_230817_ironage	0_4_2_3_2_2800-	0_3_4_1_7_2800+	0	0	0.033387282450142095	set_C4	target
CGG107026.mccoll_230817_ironage	0_4_2_3_2_2800-	0_3_4_2_2_C_2800+	0	0	0.033387282450142095	set_C4	target
CGG107026.mccoll_230817_ironage	0_4_2_3_2_2800-	0_3_4_3_3_2_2_2800+	0	0	0.033387282450142095	set_C4	target
CGG107026.mccoll_230817_ironage	0_4_2_3_2_2800-	0_4_2_1_4_2800+	0.3295035857480449	0.018914855808656292	0.033387282450142095	set_C4	target
CGG107026.mccoll_230817_ironage	0_4_2_3_2_2800-	0_5_2_2_1_1_2800+	0	0	0.033387282450142095	set_C4	target
CGG107026.mccoll_230817_ironage	0_4_2_3_2_2800-	0_5_2_2_1_2_1_2800+	0	0.0014084931012174758	0.033387282450142095	set_C4	target
CGG107026.mccoll_230817_ironage	0_4_2_3_2_2800-	0_5_2_3_2_2800+	0.21767271765386093	0.017092350855894	0.033387282450142095	set_C4	target
CGG107026.mccoll_230817_ironage	0_4_2_3_2_2800-	0_5_3_1_3_2800+	0	0	0.033387282450142095	set_C4	target
CGG107026.mccoll_230817_ironage	0_4_2_3_2_2800-	0_5_3_2_3_2800+	0	0	0.033387282450142095	set_C4	target
CGG107026.mccoll_230817_ironage	0_4_2_3_2_2800-	0_6_3_2800-	3.372027516772373e-4	1.7936155805360455e-4	0.033387282450142095	set_C4	target
CGG107027.mccoll_230817_ironage	0_1_2_4_2800-	0_1_1_1_2_1_1_2800+	0.03154876929453335	0.023940877429516935	0.0093137928025151355	set_C4	target
CGG107027.mccoll_230817_ironage	0_1_2_4_2800-	0_1_2_3_C_2800+	0.6503026896021108	0.05677363133611349	0.0093137928025151355	set_C4	target
CGG107027.mccoll_230817_ironage	0_1_2_4_2800-	0_1_4_1_C_2800+	0.08119967812768046	0.057808903939327486	0.0093137928025151355	set_C4	target
CGG107027.mccoll_230817_ironage	0_1_2_4_2800-	0_1_4_3_C_2800+	0.04791237349443073	0.02940885293523521	0.0093137928025151355	set_C4	target
CGG107027.mccoll_230817_ironage	0_1_2_4_2800-	0_2_1_2_5_1_C_2800+	0.04608628856997767	0.054217818172363125	0.0093137928025151355	set_C4	target
CGG107027.mccoll_230817_ironage	0_1_2_4_2800-	0_2_1_4_5_C_2800+	0	0	0.0093137928025151355	set_C4	target
CGG107027.mccoll_230817_ironage	0_1_2_4_2800-	0_2_2_2_1_1_C_2800+	0	0	0.0093137928025151355	set_C4	target
CGG107027.mccoll_230817_ironage	0_1_2_4_2800-	0_2_2_3_2800+	0	0	0.0093137928025151355	set_C4	target
CGG107027.mccoll_230817_ironage	0_1_2_4_2800-	0_3_1_2800+	0	0	0.0093137928025151355	set_C4	target
CGG107027.mccoll_230817_ironage	0_1_2_4_2800-	0_3_2_2_2800+	0.03918353326744994	0.06996569260870296	0.0093137928025151355	set_C4	target
CGG107027.mccoll_230817_ironage	0_1_2_4_2800-	0_3_2_4_4_1_2800+	0	0	0.0093137928025151355	set_C4	target
CGG107027.mccoll_230817_ironage	0_1_2_4_2800-	0_3_2_5_2_2_2_2800+	0	0	0.0093137928025151355	set_C4	target
CGG107027.mccoll_230817_ironage	0_1_2_4_2800-	0_3_3_1_2800+	0	0	0.0093137928025151355	set_C4	target
CGG107027.mccoll_230817_ironage	0_1_2_4_2800-	0_3_3_3_C_2800+	0	0	0.0093137928025151355	set_C4	target
CGG107027.mccoll_230817_ironage	0_1_2_4_2800-	0_3_4_1_1_2800+	0.04712326041736129	0.03983108231991907	0.0093137928025151355	set_C4	target
CGG107027.mccoll_230817_ironage	0_1_2_4_2800-	0_3_4_1_2_1_C_2800+	0	5.6796371121150714e-5	0.0093137928025151355	set_C4	target
CGG107027.mccoll_230817_ironage	0_1_2_4_2800-	0_3_4_1_7_2800+	0	0	0.0093137928025151355	set_C4	target
CGG107027.mccoll_230817_ironage	0_1_2_4_2800-	0_3_4_2_2_C_2800+	0.042760081405271454	0.1210181543211465	0.0093137928025151355	set_C4	target
CGG107027.mccoll_230817_ironage	0_1_2_4_2800-	0_3_4_3_3_2_2_2800+	0	0	0.0093137928025151355	set_C4	target
CGG107027.mccoll_230817_ironage	0_1_2_4_2800-	0_4_2_1_4_2800+	0	9.831782937418756e-4	0.0093137928025151355	set_C4	target
CGG107027.mccoll_230817_ironage	0_1_2_4_2800-	0_5_2_2_1_1_2800+	0	0	0.0093137928025151355	set_C4	target
CGG107027.mccoll_230817_ironage	0_1_2_4_2800-	0_5_2_2_1_2_1_2800+	0	0	0.0093137928025151355	set_C4	target
CGG107027.mccoll_230817_ironage	0_1_2_4_2800-	0_5_2_3_2_2800+	0	0	0.0093137928025151355	set_C4	target
CGG107027.mccoll_230817_ironage	0_1_2_4_2800-	0_5_3_1_3_2800+	0	0.003838865775248824	0.0093137928025151355	set_C4	target
CGG107027.mccoll_230817_ironage	0_1_2_4_2800-	0_5_3_2_3_2800+	0.01388332582118426	0.010286649337511295	0.0093137928025151355	set_C4	target
CGG107027.mccoll_230817_ironage	0_1_2_4_2800-	0_6_3_2800-	0	0	0.0093137928025151355	set_C4	target
CGG107028.mccoll_230817_ironage	0_1_2_4_2_C_2800-	0_1_1_1_2_1_1_2800+	0.10563133792860507	0.02685758609172115	0.009218353548524353	set_C4	target
CGG107028.mccoll_230817_ironage	0_1_2_4_2_C_2800-	0_1_2_3_C_2800+	0.7069744108433135	0.06731323753957653	0.009218353548524353	set_C4	target
CGG107028.mccoll_230817_ironage	0_1_2_4_2_C_2800-	0_1_4_1_C_2800+	0.09136022535599732	0.05180525289681019	0.009218353548524353	set_C4	target
CGG107028.mccoll_230817_ironage	0_1_2_4_2_C_2800-	0_1_4_3_C_2800+	0.025277836492432197	0.030781639889105844	0.009218353548524353	set_C4	target
CGG107028.mccoll_230817_ironage	0_1_2_4_2_C_2800-	0_2_1_2_5_1_C_2800+	0.005667081377595372	0.02979353784341081	0.009218353548524353	set_C4	target
CGG107028.mccoll_230817_ironage	0_1_2_4_2_C_2800-	0_2_1_4_5_C_2800+	0	0	0.009218353548524353	set_C4	target
CGG107028.mccoll_230817_ironage	0_1_2_4_2_C_2800-	0_2_2_2_1_1_C_2800+	0	0	0.009218353548524353	set_C4	target
CGG107028.mccoll_230817_ironage	0_1_2_4_2_C_2800-	0_2_2_3_2800+	0	0	0.009218353548524353	set_C4	target
CGG107028.mccoll_230817_ironage	0_1_2_4_2_C_2800-	0_3_1_2800+	0	0	0.009218353548524353	set_C4	target
CGG107028.mccoll_230817_ironage	0_1_2_4_2_C_2800-	0_3_2_2_2800+	0	0	0.009218353548524353	set_C4	target
CGG107028.mccoll_230817_ironage	0_1_2_4_2_C_2800-	0_3_2_4_4_1_2800+	0	0	0.009218353548524353	set_C4	target
CGG107028.mccoll_230817_ironage	0_1_2_4_2_C_2800-	0_3_2_5_2_2_2_2800+	0	0	0.009218353548524353	set_C4	target
CGG107028.mccoll_230817_ironage	0_1_2_4_2_C_2800-	0_3_3_1_2800+	0	0	0.009218353548524353	set_C4	target
CGG107028.mccoll_230817_ironage	0_1_2_4_2_C_2800-	0_3_3_3_C_2800+	0.0012457582886113163	0.014695872716282029	0.009218353548524353	set_C4	target
CGG107028.mccoll_230817_ironage	0_1_2_4_2_C_2800-	0_3_4_1_1_2800+	0.011181113061895627	0.026370827733176852	0.009218353548524353	set_C4	target
CGG107028.mccoll_230817_ironage	0_1_2_4_2_C_2800-	0_3_4_1_2_1_C_2800+	0	0	0.009218353548524353	set_C4	target
CGG107028.mccoll_230817_ironage	0_1_2_4_2_C_2800-	0_3_4_1_7_2800+	0	0	0.009218353548524353	set_C4	target
CGG107028.mccoll_230817_ironage	0_1_2_4_2_C_2800-	0_3_4_2_2_C_2800+	0.03571768667380573	0.06633802250481513	0.009218353548524353	set_C4	target
CGG107028.mccoll_230817_ironage	0_1_2_4_2_C_2800-	0_3_4_3_3_2_2_2800+	0	0	0.009218353548524353	set_C4	target
CGG107028.mccoll_230817_ironage	0_1_2_4_2_C_2800-	0_4_2_1_4_2800+	0.0024133222095702287	0.0019925459179981958	0.009218353548524353	set_C4	target
CGG107028.mccoll_230817_ironage	0_1_2_4_2_C_2800-	0_5_2_2_1_1_2800+	0	0	0.009218353548524353	set_C4	target
CGG107028.mccoll_230817_ironage	0_1_2_4_2_C_2800-	0_5_2_2_1_2_1_2800+	0	0	0.009218353548524353	set_C4	target
CGG107028.mccoll_230817_ironage	0_1_2_4_2_C_2800-	0_5_2_3_2_2800+	0	0	0.009218353548524353	set_C4	target
CGG107028.mccoll_230817_ironage	0_1_2_4_2_C_2800-	0_5_3_1_3_2800+	0.008519568180181198	0.01762369446349227	0.009218353548524353	set_C4	target
CGG107028.mccoll_230817_ironage	0_1_2_4_2_C_2800-	0_5_3_2_3_2800+	0.006011659587992474	0.014208537397217388	0.009218353548524353	set_C4	target
CGG107028.mccoll_230817_ironage	0_1_2_4_2_C_2800-	0_6_3_2800-	0	0	0.009218353548524353	set_C4	target
CGG107029.mccoll_230817_ironage	0_1_2_4_5_C_2800-	0_1_1_1_2_1_1_2800+	0.031168300143041658	0.020119883055958188	0.011664424468647112	set_C4	target
CGG107029.mccoll_230817_ironage	0_1_2_4_5_C_2800-	0_1_2_3_C_2800+	0.7473124858117354	0.05590316265231409	0.011664424468647112	set_C4	target
CGG107029.mccoll_230817_ironage	0_1_2_4_5_C_2800-	0_1_4_1_C_2800+	0.10581353261570174	0.05903572444396872	0.011664424468647112	set_C4	target
CGG107029.mccoll_230817_ironage	0_1_2_4_5_C_2800-	0_1_4_3_C_2800+	0.06116063235246154	0.02985198734735661	0.011664424468647112	set_C4	target
CGG107029.mccoll_230817_ironage	0_1_2_4_5_C_2800-	0_2_1_2_5_1_C_2800+	0	2.9420401126956444e-4	0.011664424468647112	set_C4	target
CGG107029.mccoll_230817_ironage	0_1_2_4_5_C_2800-	0_2_1_4_5_C_2800+	0	0	0.011664424468647112	set_C4	target
CGG107029.mccoll_230817_ironage	0_1_2_4_5_C_2800-	0_2_2_2_1_1_C_2800+	0	0	0.011664424468647112	set_C4	target
CGG107029.mccoll_230817_ironage	0_1_2_4_5_C_2800-	0_2_2_3_2800+	0	0	0.011664424468647112	set_C4	target
CGG107029.mccoll_230817_ironage	0_1_2_4_5_C_2800-	0_3_1_2800+	0	0.00857853387308496	0.011664424468647112	set_C4	target
CGG107029.mccoll_230817_ironage	0_1_2_4_5_C_2800-	0_3_2_2_2800+	0	0	0.011664424468647112	set_C4	target
CGG107029.mccoll_230817_ironage	0_1_2_4_5_C_2800-	0_3_2_4_4_1_2800+	0	0	0.011664424468647112	set_C4	target
CGG107029.mccoll_230817_ironage	0_1_2_4_5_C_2800-	0_3_2_5_2_2_2_2800+	0	0	0.011664424468647112	set_C4	target
CGG107029.mccoll_230817_ironage	0_1_2_4_5_C_2800-	0_3_3_1_2800+	0	0	0.011664424468647112	set_C4	target
CGG107029.mccoll_230817_ironage	0_1_2_4_5_C_2800-	0_3_3_3_C_2800+	0.008787055381418931	0.014163311209931667	0.011664424468647112	set_C4	target
CGG107029.mccoll_230817_ironage	0_1_2_4_5_C_2800-	0_3_4_1_1_2800+	0.016296278843671633	0.01582018587148094	0.011664424468647112	set_C4	target
CGG107029.mccoll_230817_ironage	0_1_2_4_5_C_2800-	0_3_4_1_2_1_C_2800+	0.0022936938135059083	0.003276459829191059	0.011664424468647112	set_C4	target
CGG107029.mccoll_230817_ironage	0_1_2_4_5_C_2800-	0_3_4_1_7_2800+	0	0.00865285190106903	0.011664424468647112	set_C4	target
CGG107029.mccoll_230817_ironage	0_1_2_4_5_C_2800-	0_3_4_2_2_C_2800+	0	0	0.011664424468647112	set_C4	target
CGG107029.mccoll_230817_ironage	0_1_2_4_5_C_2800-	0_3_4_3_3_2_2_2800+	0	0	0.011664424468647112	set_C4	target
CGG107029.mccoll_230817_ironage	0_1_2_4_5_C_2800-	0_4_2_1_4_2800+	0.0033820314977968773	0.002338599729564256	0.011664424468647112	set_C4	target
CGG107029.mccoll_230817_ironage	0_1_2_4_5_C_2800-	0_5_2_2_1_1_2800+	0.018402172837446197	0.021356047099101747	0.011664424468647112	set_C4	target
CGG107029.mccoll_230817_ironage	0_1_2_4_5_C_2800-	0_5_2_2_1_2_1_2800+	0.005383816703220156	0.02917687088462882	0.011664424468647112	set_C4	target
CGG107029.mccoll_230817_ironage	0_1_2_4_5_C_2800-	0_5_2_3_2_2800+	0	0.00617945848457811	0.011664424468647112	set_C4	target
CGG107029.mccoll_230817_ironage	0_1_2_4_5_C_2800-	0_5_3_1_3_2800+	0	6.360631505091085e-4	0.011664424468647112	set_C4	target
CGG107029.mccoll_230817_ironage	0_1_2_4_5_C_2800-	0_5_3_2_3_2800+	0	0	0.011664424468647112	set_C4	target
CGG107029.mccoll_230817_ironage	0_1_2_4_5_C_2800-	0_6_3_2800-	0	9.98148135929626e-6	0.011664424468647112	set_C4	target
CGG107030.mccoll_230817_ironage	0_1_2_4_4_2_C_2800-	0_1_1_1_2_1_1_2800+	0.0587380121501416	0.02680917716241563	0.0108970633926456	set_C4	target
CGG107030.mccoll_230817_ironage	0_1_2_4_4_2_C_2800-	0_1_2_3_C_2800+	0.7505947076309801	0.06870026812553419	0.0108970633926456	set_C4	target
CGG107030.mccoll_230817_ironage	0_1_2_4_4_2_C_2800-	0_1_4_1_C_2800+	0.10422164740701682	0.054783146280539194	0.0108970633926456	set_C4	target
CGG107030.mccoll_230817_ironage	0_1_2_4_4_2_C_2800-	0_1_4_3_C_2800+	0.05899648208466627	0.028756520784402575	0.0108970633926456	set_C4	target
CGG107030.mccoll_230817_ironage	0_1_2_4_4_2_C_2800-	0_2_1_2_5_1_C_2800+	0	9.028493271908579e-4	0.0108970633926456	set_C4	target
CGG107030.mccoll_230817_ironage	0_1_2_4_4_2_C_2800-	0_2_1_4_5_C_2800+	0	0	0.0108970633926456	set_C4	target
CGG107030.mccoll_230817_ironage	0_1_2_4_4_2_C_2800-	0_2_2_2_1_1_C_2800+	0	0	0.0108970633926456	set_C4	target
CGG107030.mccoll_230817_ironage	0_1_2_4_4_2_C_2800-	0_2_2_3_2800+	0	0	0.0108970633926456	set_C4	target
CGG107030.mccoll_230817_ironage	0_1_2_4_4_2_C_2800-	0_3_1_2800+	0	0	0.0108970633926456	set_C4	target
CGG107030.mccoll_230817_ironage	0_1_2_4_4_2_C_2800-	0_3_2_2_2800+	0	0	0.0108970633926456	set_C4	target
CGG107030.mccoll_230817_ironage	0_1_2_4_4_2_C_2800-	0_3_2_4_4_1_2800+	0	0.002788265134859354	0.0108970633926456	set_C4	target
CGG107030.mccoll_230817_ironage	0_1_2_4_4_2_C_2800-	0_3_2_5_2_2_2_2800+	0	0	0.0108970633926456	set_C4	target
CGG107030.mccoll_230817_ironage	0_1_2_4_4_2_C_2800-	0_3_3_1_2800+	0	0	0.0108970633926456	set_C4	target
CGG107030.mccoll_230817_ironage	0_1_2_4_4_2_C_2800-	0_3_3_3_C_2800+	0	0	0.0108970633926456	set_C4	target
CGG107030.mccoll_230817_ironage	0_1_2_4_4_2_C_2800-	0_3_4_1_1_2800+	0.021452280325796564	0.013951683796646136	0.0108970633926456	set_C4	target
CGG107030.mccoll_230817_ironage	0_1_2_4_4_2_C_2800-	0_3_4_1_2_1_C_2800+	1.7667267092169885e-4	0.0015683497763238706	0.0108970633926456	set_C4	target
CGG107030.mccoll_230817_ironage	0_1_2_4_4_2_C_2800-	0_3_4_1_7_2800+	0	0	0.0108970633926456	set_C4	target
CGG107030.mccoll_230817_ironage	0_1_2_4_4_2_C_2800-	0_3_4_2_2_C_2800+	0	0	0.0108970633926456	set_C4	target
CGG107030.mccoll_230817_ironage	0_1_2_4_4_2_C_2800-	0_3_4_3_3_2_2_2800+	0	0	0.0108970633926456	set_C4	target
CGG107030.mccoll_230817_ironage	0_1_2_4_4_2_C_2800-	0_4_2_1_4_2800+	0.005820197730476878	0.003560400287832018	0.0108970633926456	set_C4	target
CGG107030.mccoll_230817_ironage	0_1_2_4_4_2_C_2800-	0_5_2_2_1_1_2800+	0	0	0.0108970633926456	set_C4	target
CGG107030.mccoll_230817_ironage	0_1_2_4_4_2_C_2800-	0_5_2_2_1_2_1_2800+	0	0	0.0108970633926456	set_C4	target
CGG107030.mccoll_230817_ironage	0_1_2_4_4_2_C_2800-	0_5_2_3_2_2800+	0	0	0.0108970633926456	set_C4	target
CGG107030.mccoll_230817_ironage	0_1_2_4_4_2_C_2800-	0_5_3_1_3_2800+	0	0.005405081423566876	0.0108970633926456	set_C4	target
CGG107030.mccoll_230817_ironage	0_1_2_4_4_2_C_2800-	0_5_3_2_3_2800+	0	0	0.0108970633926456	set_C4	target
CGG107030.mccoll_230817_ironage	0_1_2_4_4_2_C_2800-	0_6_3_2800-	0	0	0.0108970633926456	set_C4	target
CGG107032.mccoll_230817_ironage	0_2_1_1_C_2800-	0_1_1_1_2_1_1_2800+	0	0	0.009668202446061175	set_C4	target
CGG107032.mccoll_230817_ironage	0_2_1_1_C_2800-	0_1_2_3_C_2800+	0.10373690587579408	0.02759010135454127	0.009668202446061175	set_C4	target
CGG107032.mccoll_230817_ironage	0_2_1_1_C_2800-	0_1_4_1_C_2800+	0	0	0.009668202446061175	set_C4	target
CGG107032.mccoll_230817_ironage	0_2_1_1_C_2800-	0_1_4_3_C_2800+	0	0	0.009668202446061175	set_C4	target
CGG107032.mccoll_230817_ironage	0_2_1_1_C_2800-	0_2_1_2_5_1_C_2800+	0.08614545407090392	0.06071727702111907	0.009668202446061175	set_C4	target
CGG107032.mccoll_230817_ironage	0_2_1_1_C_2800-	0_2_1_4_5_C_2800+	0.4475493362454667	0.059047500443285286	0.009668202446061175	set_C4	target
CGG107032.mccoll_230817_ironage	0_2_1_1_C_2800-	0_2_2_2_1_1_C_2800+	0	0	0.009668202446061175	set_C4	target
CGG107032.mccoll_230817_ironage	0_2_1_1_C_2800-	0_2_2_3_2800+	0	0	0.009668202446061175	set_C4	target
CGG107032.mccoll_230817_ironage	0_2_1_1_C_2800-	0_3_1_2800+	0	0	0.009668202446061175	set_C4	target
CGG107032.mccoll_230817_ironage	0_2_1_1_C_2800-	0_3_2_2_2800+	0.3479480276591602	0.05826686464364665	0.009668202446061175	set_C4	target
CGG107032.mccoll_230817_ironage	0_2_1_1_C_2800-	0_3_2_4_4_1_2800+	0	0	0.009668202446061175	set_C4	target
CGG107032.mccoll_230817_ironage	0_2_1_1_C_2800-	0_3_2_5_2_2_2_2800+	0	0	0.009668202446061175	set_C4	target
CGG107032.mccoll_230817_ironage	0_2_1_1_C_2800-	0_3_3_1_2800+	0	0	0.009668202446061175	set_C4	target
CGG107032.mccoll_230817_ironage	0_2_1_1_C_2800-	0_3_3_3_C_2800+	0	0	0.009668202446061175	set_C4	target
CGG107032.mccoll_230817_ironage	0_2_1_1_C_2800-	0_3_4_1_1_2800+	0.014620276148675131	0.021811024784921026	0.009668202446061175	set_C4	target
CGG107032.mccoll_230817_ironage	0_2_1_1_C_2800-	0_3_4_1_2_1_C_2800+	0	0	0.009668202446061175	set_C4	target
CGG107032.mccoll_230817_ironage	0_2_1_1_C_2800-	0_3_4_1_7_2800+	0	0	0.009668202446061175	set_C4	target
CGG107032.mccoll_230817_ironage	0_2_1_1_C_2800-	0_3_4_2_2_C_2800+	0	0	0.009668202446061175	set_C4	target
CGG107032.mccoll_230817_ironage	0_2_1_1_C_2800-	0_3_4_3_3_2_2_2800+	0	0	0.009668202446061175	set_C4	target
CGG107032.mccoll_230817_ironage	0_2_1_1_C_2800-	0_4_2_1_4_2800+	0	0	0.009668202446061175	set_C4	target
CGG107032.mccoll_230817_ironage	0_2_1_1_C_2800-	0_5_2_2_1_1_2800+	0	0	0.009668202446061175	set_C4	target
CGG107032.mccoll_230817_ironage	0_2_1_1_C_2800-	0_5_2_2_1_2_1_2800+	0	0	0.009668202446061175	set_C4	target
CGG107032.mccoll_230817_ironage	0_2_1_1_C_2800-	0_5_2_3_2_2800+	0	0	0.009668202446061175	set_C4	target
CGG107032.mccoll_230817_ironage	0_2_1_1_C_2800-	0_5_3_1_3_2800+	0	0	0.009668202446061175	set_C4	target
CGG107032.mccoll_230817_ironage	0_2_1_1_C_2800-	0_5_3_2_3_2800+	0	0	0.009668202446061175	set_C4	target
CGG107032.mccoll_230817_ironage	0_2_1_1_C_2800-	0_6_3_2800-	0	0	0.009668202446061175	set_C4	target
CGG107033.mccoll_230817_ironage	0_2_1_4_2800-	0_1_1_1_2_1_1_2800+	0.016217392687554993	0.024346135769960323	0.007796681089481662	set_C4	target
CGG107033.mccoll_230817_ironage	0_2_1_4_2800-	0_1_2_3_C_2800+	0.12540397839251927	0.025485538338512897	0.007796681089481662	set_C4	target
CGG107033.mccoll_230817_ironage	0_2_1_4_2800-	0_1_4_1_C_2800+	0	0.022160212778732903	0.007796681089481662	set_C4	target
CGG107033.mccoll_230817_ironage	0_2_1_4_2800-	0_1_4_3_C_2800+	0	0	0.007796681089481662	set_C4	target
CGG107033.mccoll_230817_ironage	0_2_1_4_2800-	0_2_1_2_5_1_C_2800+	0.13869911795284365	0.07961416321216212	0.007796681089481662	set_C4	target
CGG107033.mccoll_230817_ironage	0_2_1_4_2800-	0_2_1_4_5_C_2800+	0.4086414859472014	0.06565411067069596	0.007796681089481662	set_C4	target
CGG107033.mccoll_230817_ironage	0_2_1_4_2800-	0_2_2_2_1_1_C_2800+	0	0	0.007796681089481662	set_C4	target
CGG107033.mccoll_230817_ironage	0_2_1_4_2800-	0_2_2_3_2800+	0	0	0.007796681089481662	set_C4	target
CGG107033.mccoll_230817_ironage	0_2_1_4_2800-	0_3_1_2800+	0	0.003977274730895587	0.007796681089481662	set_C4	target
CGG107033.mccoll_230817_ironage	0_2_1_4_2800-	0_3_2_2_2800+	0.18427084994541906	0.0663546813063605	0.007796681089481662	set_C4	target
CGG107033.mccoll_230817_ironage	0_2_1_4_2800-	0_3_2_4_4_1_2800+	0	0	0.007796681089481662	set_C4	target
CGG107033.mccoll_230817_ironage	0_2_1_4_2800-	0_3_2_5_2_2_2_2800+	0	0	0.007796681089481662	set_C4	target
CGG107033.mccoll_230817_ironage	0_2_1_4_2800-	0_3_3_1_2800+	0	0	0.007796681089481662	set_C4	target
CGG107033.mccoll_230817_ironage	0_2_1_4_2800-	0_3_3_3_C_2800+	0	0	0.007796681089481662	set_C4	target
CGG107033.mccoll_230817_ironage	0_2_1_4_2800-	0_3_4_1_1_2800+	0.013182385672207607	0.03586005386305513	0.007796681089481662	set_C4	target
CGG107033.mccoll_230817_ironage	0_2_1_4_2800-	0_3_4_1_2_1_C_2800+	0	0	0.007796681089481662	set_C4	target
CGG107033.mccoll_230817_ironage	0_2_1_4_2800-	0_3_4_1_7_2800+	0	0.006564444668742005	0.007796681089481662	set_C4	target
CGG107033.mccoll_230817_ironage	0_2_1_4_2800-	0_3_4_2_2_C_2800+	0.11358478940225407	0.09555354814830222	0.007796681089481662	set_C4	target
CGG107033.mccoll_230817_ironage	0_2_1_4_2800-	0_3_4_3_3_2_2_2800+	0	0	0.007796681089481662	set_C4	target
CGG107033.mccoll_230817_ironage	0_2_1_4_2800-	0_4_2_1_4_2800+	0	0	0.007796681089481662	set_C4	target
CGG107033.mccoll_230817_ironage	0_2_1_4_2800-	0_5_2_2_1_1_2800+	0	0	0.007796681089481662	set_C4	target
CGG107033.mccoll_230817_ironage	0_2_1_4_2800-	0_5_2_2_1_2_1_2800+	0	0	0.007796681089481662	set_C4	target
CGG107033.mccoll_230817_ironage	0_2_1_4_2800-	0_5_2_3_2_2800+	0	0	0.007796681089481662	set_C4	target
CGG107033.mccoll_230817_ironage	0_2_1_4_2800-	0_5_3_1_3_2800+	0	0	0.007796681089481662	set_C4	target
CGG107033.mccoll_230817_ironage	0_2_1_4_2800-	0_5_3_2_3_2800+	0	0	0.007796681089481662	set_C4	target
CGG107033.mccoll_230817_ironage	0_2_1_4_2800-	0_6_3_2800-	0	0	0.007796681089481662	set_C4	target
CGG107034.mccoll_230817_ironage	0_1_1_2_C_2800-	0_1_1_1_2_1_1_2800+	0.4450586889339274	0.04740587714702325	0.009131971638859315	set_C4	target
CGG107034.mccoll_230817_ironage	0_1_1_2_C_2800-	0_1_2_3_C_2800+	0.4068618929672816	0.0552737679236629	0.009131971638859315	set_C4	target
CGG107034.mccoll_230817_ironage	0_1_1_2_C_2800-	0_1_4_1_C_2800+	0	0.014377076273088747	0.009131971638859315	set_C4	target
CGG107034.mccoll_230817_ironage	0_1_1_2_C_2800-	0_1_4_3_C_2800+	0	0	0.009131971638859315	set_C4	target
CGG107034.mccoll_230817_ironage	0_1_1_2_C_2800-	0_2_1_2_5_1_C_2800+	0.06770168368481692	0.07527277153167027	0.009131971638859315	set_C4	target
CGG107034.mccoll_230817_ironage	0_1_1_2_C_2800-	0_2_1_4_5_C_2800+	0	0	0.009131971638859315	set_C4	target
CGG107034.mccoll_230817_ironage	0_1_1_2_C_2800-	0_2_2_2_1_1_C_2800+	0	0	0.009131971638859315	set_C4	target
CGG107034.mccoll_230817_ironage	0_1_1_2_C_2800-	0_2_2_3_2800+	0	0	0.009131971638859315	set_C4	target
CGG107034.mccoll_230817_ironage	0_1_1_2_C_2800-	0_3_1_2800+	0	0	0.009131971638859315	set_C4	target
CGG107034.mccoll_230817_ironage	0_1_1_2_C_2800-	0_3_2_2_2800+	0.01780993649389766	0.05088747261641452	0.009131971638859315	set_C4	target
CGG107034.mccoll_230817_ironage	0_1_1_2_C_2800-	0_3_2_4_4_1_2800+	0	0	0.009131971638859315	set_C4	target
CGG107034.mccoll_230817_ironage	0_1_1_2_C_2800-	0_3_2_5_2_2_2_2800+	0	0	0.009131971638859315	set_C4	target
CGG107034.mccoll_230817_ironage	0_1_1_2_C_2800-	0_3_3_1_2800+	0	0	0.009131971638859315	set_C4	target
CGG107034.mccoll_230817_ironage	0_1_1_2_C_2800-	0_3_3_3_C_2800+	0	0	0.009131971638859315	set_C4	target
CGG107034.mccoll_230817_ironage	0_1_1_2_C_2800-	0_3_4_1_1_2800+	0.03250680781016427	0.025437142316284377	0.009131971638859315	set_C4	target
CGG107034.mccoll_230817_ironage	0_1_1_2_C_2800-	0_3_4_1_2_1_C_2800+	0	0	0.009131971638859315	set_C4	target
CGG107034.mccoll_230817_ironage	0_1_1_2_C_2800-	0_3_4_1_7_2800+	0	0.0027096696581774588	0.009131971638859315	set_C4	target
CGG107034.mccoll_230817_ironage	0_1_1_2_C_2800-	0_3_4_2_2_C_2800+	0.01856535727545592	0.07394862617511504	0.009131971638859315	set_C4	target
CGG107034.mccoll_230817_ironage	0_1_1_2_C_2800-	0_3_4_3_3_2_2_2800+	0	0	0.009131971638859315	set_C4	target
CGG107034.mccoll_230817_ironage	0_1_1_2_C_2800-	0_4_2_1_4_2800+	0.011495632834456202	0.00520410924313356	0.009131971638859315	set_C4	target
CGG107034.mccoll_230817_ironage	0_1_1_2_C_2800-	0_5_2_2_1_1_2800+	0	0	0.009131971638859315	set_C4	target
CGG107034.mccoll_230817_ironage	0_1_1_2_C_2800-	0_5_2_2_1_2_1_2800+	0	0	0.009131971638859315	set_C4	target
CGG107034.mccoll_230817_ironage	0_1_1_2_C_2800-	0_5_2_3_2_2800+	0	0	0.009131971638859315	set_C4	target
CGG107034.mccoll_230817_ironage	0_1_1_2_C_2800-	0_5_3_1_3_2800+	0	0.001874377328719459	0.009131971638859315	set_C4	target
CGG107034.mccoll_230817_ironage	0_1_1_2_C_2800-	0_5_3_2_3_2800+	0	0	0.009131971638859315	set_C4	target
CGG107034.mccoll_230817_ironage	0_1_1_2_C_2800-	0_6_3_2800-	0	0	0.009131971638859315	set_C4	target
CGG107035.mccoll_230817_ironage	0_1_2_4_1_C_2800-	0_1_1_1_2_1_1_2800+	0.052816431591827896	0.025356014695242825	0.00940654065975889	set_C4	target
CGG107035.mccoll_230817_ironage	0_1_2_4_1_C_2800-	0_1_2_3_C_2800+	0.7596898661406417	0.06379672186820946	0.00940654065975889	set_C4	target
CGG107035.mccoll_230817_ironage	0_1_2_4_1_C_2800-	0_1_4_1_C_2800+	0.10868911319318089	0.06111392643857669	0.00940654065975889	set_C4	target
CGG107035.mccoll_230817_ironage	0_1_2_4_1_C_2800-	0_1_4_3_C_2800+	0	0	0.00940654065975889	set_C4	target
CGG107035.mccoll_230817_ironage	0_1_2_4_1_C_2800-	0_2_1_2_5_1_C_2800+	0.04182753817023549	0.04501408057719663	0.00940654065975889	set_C4	target
CGG107035.mccoll_230817_ironage	0_1_2_4_1_C_2800-	0_2_1_4_5_C_2800+	0	0	0.00940654065975889	set_C4	target
CGG107035.mccoll_230817_ironage	0_1_2_4_1_C_2800-	0_2_2_2_1_1_C_2800+	0	0	0.00940654065975889	set_C4	target
CGG107035.mccoll_230817_ironage	0_1_2_4_1_C_2800-	0_2_2_3_2800+	0	0	0.00940654065975889	set_C4	target
CGG107035.mccoll_230817_ironage	0_1_2_4_1_C_2800-	0_3_1_2800+	0	0	0.00940654065975889	set_C4	target
CGG107035.mccoll_230817_ironage	0_1_2_4_1_C_2800-	0_3_2_2_2800+	0	0.0030868428924751127	0.00940654065975889	set_C4	target
CGG107035.mccoll_230817_ironage	0_1_2_4_1_C_2800-	0_3_2_4_4_1_2800+	0	0	0.00940654065975889	set_C4	target
CGG107035.mccoll_230817_ironage	0_1_2_4_1_C_2800-	0_3_2_5_2_2_2_2800+	0	0	0.00940654065975889	set_C4	target
CGG107035.mccoll_230817_ironage	0_1_2_4_1_C_2800-	0_3_3_1_2800+	0	0	0.00940654065975889	set_C4	target
CGG107035.mccoll_230817_ironage	0_1_2_4_1_C_2800-	0_3_3_3_C_2800+	0	0.004975046102376865	0.00940654065975889	set_C4	target
CGG107035.mccoll_230817_ironage	0_1_2_4_1_C_2800-	0_3_4_1_1_2800+	0.03697705090411405	0.021602195145790586	0.00940654065975889	set_C4	target
CGG107035.mccoll_230817_ironage	0_1_2_4_1_C_2800-	0_3_4_1_2_1_C_2800+	0	0	0.00940654065975889	set_C4	target
CGG107035.mccoll_230817_ironage	0_1_2_4_1_C_2800-	0_3_4_1_7_2800+	0	0	0.00940654065975889	set_C4	target
CGG107035.mccoll_230817_ironage	0_1_2_4_1_C_2800-	0_3_4_2_2_C_2800+	0	0.024938462348211895	0.00940654065975889	set_C4	target
CGG107035.mccoll_230817_ironage	0_1_2_4_1_C_2800-	0_3_4_3_3_2_2_2800+	0	0	0.00940654065975889	set_C4	target
CGG107035.mccoll_230817_ironage	0_1_2_4_1_C_2800-	0_4_2_1_4_2800+	0	0	0.00940654065975889	set_C4	target
CGG107035.mccoll_230817_ironage	0_1_2_4_1_C_2800-	0_5_2_2_1_1_2800+	0	0	0.00940654065975889	set_C4	target
CGG107035.mccoll_230817_ironage	0_1_2_4_1_C_2800-	0_5_2_2_1_2_1_2800+	0	0	0.00940654065975889	set_C4	target
CGG107035.mccoll_230817_ironage	0_1_2_4_1_C_2800-	0_5_2_3_2_2800+	0	0	0.00940654065975889	set_C4	target
CGG107035.mccoll_230817_ironage	0_1_2_4_1_C_2800-	0_5_3_1_3_2800+	0	0	0.00940654065975889	set_C4	target
CGG107035.mccoll_230817_ironage	0_1_2_4_1_C_2800-	0_5_3_2_3_2800+	0	0	0.00940654065975889	set_C4	target
CGG107035.mccoll_230817_ironage	0_1_2_4_1_C_2800-	0_6_3_2800-	0	0	0.00940654065975889	set_C4	target
CGG107036.mccoll_230817_ironage	0_1_2_4_4_2_C_2800-	0_1_1_1_2_1_1_2800+	0.04163398783440453	0.021648579672252588	0.01146699346157186	set_C4	target
CGG107036.mccoll_230817_ironage	0_1_2_4_4_2_C_2800-	0_1_2_3_C_2800+	0.8130483255860153	0.060765211016909675	0.01146699346157186	set_C4	target
CGG107036.mccoll_230817_ironage	0_1_2_4_4_2_C_2800-	0_1_4_1_C_2800+	0.02060278035119739	0.0618001808474777	0.01146699346157186	set_C4	target
CGG107036.mccoll_230817_ironage	0_1_2_4_4_2_C_2800-	0_1_4_3_C_2800+	0.06253219654568576	0.030401658548021453	0.01146699346157186	set_C4	target
CGG107036.mccoll_230817_ironage	0_1_2_4_4_2_C_2800-	0_2_1_2_5_1_C_2800+	0.03324011754068226	0.059192563488275104	0.01146699346157186	set_C4	target
CGG107036.mccoll_230817_ironage	0_1_2_4_4_2_C_2800-	0_2_1_4_5_C_2800+	0	0	0.01146699346157186	set_C4	target
CGG107036.mccoll_230817_ironage	0_1_2_4_4_2_C_2800-	0_2_2_2_1_1_C_2800+	0	0	0.01146699346157186	set_C4	target
CGG107036.mccoll_230817_ironage	0_1_2_4_4_2_C_2800-	0_2_2_3_2800+	0	0	0.01146699346157186	set_C4	target
CGG107036.mccoll_230817_ironage	0_1_2_4_4_2_C_2800-	0_3_1_2800+	0	0	0.01146699346157186	set_C4	target
CGG107036.mccoll_230817_ironage	0_1_2_4_4_2_C_2800-	0_3_2_2_2800+	0	0	0.01146699346157186	set_C4	target
CGG107036.mccoll_230817_ironage	0_1_2_4_4_2_C_2800-	0_3_2_4_4_1_2800+	0	0	0.01146699346157186	set_C4	target
CGG107036.mccoll_230817_ironage	0_1_2_4_4_2_C_2800-	0_3_2_5_2_2_2_2800+	0	0	0.01146699346157186	set_C4	target
CGG107036.mccoll_230817_ironage	0_1_2_4_4_2_C_2800-	0_3_3_1_2800+	0	0	0.01146699346157186	set_C4	target
CGG107036.mccoll_230817_ironage	0_1_2_4_4_2_C_2800-	0_3_3_3_C_2800+	0.005416919651655751	0.01541557625949073	0.01146699346157186	set_C4	target
CGG107036.mccoll_230817_ironage	0_1_2_4_4_2_C_2800-	0_3_4_1_1_2800+	0.016879945207313944	0.01323808642999224	0.01146699346157186	set_C4	target
CGG107036.mccoll_230817_ironage	0_1_2_4_4_2_C_2800-	0_3_4_1_2_1_C_2800+	5.267738515608247e-4	0.0019573428880182765	0.01146699346157186	set_C4	target
CGG107036.mccoll_230817_ironage	0_1_2_4_4_2_C_2800-	0_3_4_1_7_2800+	0	0.007812280461974863	0.01146699346157186	set_C4	target
CGG107036.mccoll_230817_ironage	0_1_2_4_4_2_C_2800-	0_3_4_2_2_C_2800+	0	0	0.01146699346157186	set_C4	target
CGG107036.mccoll_230817_ironage	0_1_2_4_4_2_C_2800-	0_3_4_3_3_2_2_2800+	0	2.438758461614634e-4	0.01146699346157186	set_C4	target
CGG107036.mccoll_230817_ironage	0_1_2_4_4_2_C_2800-	0_4_2_1_4_2800+	0	0.001076078811721928	0.01146699346157186	set_C4	target
CGG107036.mccoll_230817_ironage	0_1_2_4_4_2_C_2800-	0_5_2_2_1_1_2800+	0	0.003911409031830475	0.01146699346157186	set_C4	target
CGG107036.mccoll_230817_ironage	0_1_2_4_4_2_C_2800-	0_5_2_2_1_2_1_2800+	0	0.01844655304081904	0.01146699346157186	set_C4	target
CGG107036.mccoll_230817_ironage	0_1_2_4_4_2_C_2800-	0_5_2_3_2_2800+	0.006118953431484212	0.012709157756444347	0.01146699346157186	set_C4	target
CGG107036.mccoll_230817_ironage	0_1_2_4_4_2_C_2800-	0_5_3_1_3_2800+	0	0	0.01146699346157186	set_C4	target
CGG107036.mccoll_230817_ironage	0_1_2_4_4_2_C_2800-	0_5_3_2_3_2800+	0	0	0.01146699346157186	set_C4	target
CGG107036.mccoll_230817_ironage	0_1_2_4_4_2_C_2800-	0_6_3_2800-	0	0	0.01146699346157186	set_C4	target
CGG107037.mccoll_230817_ironage	0_1_2_4_2800-	0_1_1_1_2_1_1_2800+	0.06336721858193371	0.02463669240183103	0.0104167858153956	set_C4	target
CGG107037.mccoll_230817_ironage	0_1_2_4_2800-	0_1_2_3_C_2800+	0.6613283986395537	0.05898466856229	0.0104167858153956	set_C4	target
CGG107037.mccoll_230817_ironage	0_1_2_4_2800-	0_1_4_1_C_2800+	0.07414373316889296	0.058061704619538294	0.0104167858153956	set_C4	target
CGG107037.mccoll_230817_ironage	0_1_2_4_2800-	0_1_4_3_C_2800+	0.06090782943479978	0.03407352795029303	0.0104167858153956	set_C4	target
CGG107037.mccoll_230817_ironage	0_1_2_4_2800-	0_2_1_2_5_1_C_2800+	0.09530110290917783	0.04109976623783943	0.0104167858153956	set_C4	target
CGG107037.mccoll_230817_ironage	0_1_2_4_2800-	0_2_1_4_5_C_2800+	0	0	0.0104167858153956	set_C4	target
CGG107037.mccoll_230817_ironage	0_1_2_4_2800-	0_2_2_2_1_1_C_2800+	0	0	0.0104167858153956	set_C4	target
CGG107037.mccoll_230817_ironage	0_1_2_4_2800-	0_2_2_3_2800+	0	0	0.0104167858153956	set_C4	target
CGG107037.mccoll_230817_ironage	0_1_2_4_2800-	0_3_1_2800+	0	0.002713743637658942	0.0104167858153956	set_C4	target
CGG107037.mccoll_230817_ironage	0_1_2_4_2800-	0_3_2_2_2800+	0	0	0.0104167858153956	set_C4	target
CGG107037.mccoll_230817_ironage	0_1_2_4_2800-	0_3_2_4_4_1_2800+	0	0	0.0104167858153956	set_C4	target
CGG107037.mccoll_230817_ironage	0_1_2_4_2800-	0_3_2_5_2_2_2_2800+	0	0	0.0104167858153956	set_C4	target
CGG107037.mccoll_230817_ironage	0_1_2_4_2800-	0_3_3_1_2800+	0	0	0.0104167858153956	set_C4	target
CGG107037.mccoll_230817_ironage	0_1_2_4_2800-	0_3_3_3_C_2800+	8.858539837551247e-4	0.005597947467829385	0.0104167858153956	set_C4	target
CGG107037.mccoll_230817_ironage	0_1_2_4_2800-	0_3_4_1_1_2800+	0.025393995882085345	0.018265860924448908	0.0104167858153956	set_C4	target
CGG107037.mccoll_230817_ironage	0_1_2_4_2800-	0_3_4_1_2_1_C_2800+	0	0	0.0104167858153956	set_C4	target
CGG107037.mccoll_230817_ironage	0_1_2_4_2800-	0_3_4_1_7_2800+	0	0	0.0104167858153956	set_C4	target
CGG107037.mccoll_230817_ironage	0_1_2_4_2800-	0_3_4_2_2_C_2800+	0	0.001122674464675546	0.0104167858153956	set_C4	target
CGG107037.mccoll_230817_ironage	0_1_2_4_2800-	0_3_4_3_3_2_2_2800+	0	0.012266539032064202	0.0104167858153956	set_C4	target
CGG107037.mccoll_230817_ironage	0_1_2_4_2800-	0_4_2_1_4_2800+	0.008381722422035122	0.002297137568576701	0.0104167858153956	set_C4	target
CGG107037.mccoll_230817_ironage	0_1_2_4_2800-	0_5_2_2_1_1_2800+	0.010290144977766454	0.011787637406088616	0.0104167858153956	set_C4	target
CGG107037.mccoll_230817_ironage	0_1_2_4_2800-	0_5_2_2_1_2_1_2800+	0	0.012565953523283067	0.0104167858153956	set_C4	target
CGG107037.mccoll_230817_ironage	0_1_2_4_2800-	0_5_2_3_2_2800+	0	0	0.0104167858153956	set_C4	target
CGG107037.mccoll_230817_ironage	0_1_2_4_2800-	0_5_3_1_3_2800+	0	0.0035692849182016634	0.0104167858153956	set_C4	target
CGG107037.mccoll_230817_ironage	0_1_2_4_2800-	0_5_3_2_3_2800+	0	0	0.0104167858153956	set_C4	target
CGG107037.mccoll_230817_ironage	0_1_2_4_2800-	0_6_3_2800-	0	0	0.0104167858153956	set_C4	target
CGG107038.mccoll_230817_ironage	0_1_2_1_4_C_2800-	0_1_1_1_2_1_1_2800+	0.16121040712721763	0.03151666307895724	0.009283631535233159	set_C4	target
CGG107038.mccoll_230817_ironage	0_1_2_1_4_C_2800-	0_1_2_3_C_2800+	0.7035258003831065	0.08428832590560176	0.009283631535233159	set_C4	target
CGG107038.mccoll_230817_ironage	0_1_2_1_4_C_2800-	0_1_4_1_C_2800+	0.07874208150188217	0.06587264395215507	0.009283631535233159	set_C4	target
CGG107038.mccoll_230817_ironage	0_1_2_1_4_C_2800-	0_1_4_3_C_2800+	0	0	0.009283631535233159	set_C4	target
CGG107038.mccoll_230817_ironage	0_1_2_1_4_C_2800-	0_2_1_2_5_1_C_2800+	0	0	0.009283631535233159	set_C4	target
CGG107038.mccoll_230817_ironage	0_1_2_1_4_C_2800-	0_2_1_4_5_C_2800+	0	0	0.009283631535233159	set_C4	target
CGG107038.mccoll_230817_ironage	0_1_2_1_4_C_2800-	0_2_2_2_1_1_C_2800+	0	0	0.009283631535233159	set_C4	target
CGG107038.mccoll_230817_ironage	0_1_2_1_4_C_2800-	0_2_2_3_2800+	0	0	0.009283631535233159	set_C4	target
CGG107038.mccoll_230817_ironage	0_1_2_1_4_C_2800-	0_3_1_2800+	0.011204153958026377	0.01546056563943492	0.009283631535233159	set_C4	target
CGG107038.mccoll_230817_ironage	0_1_2_1_4_C_2800-	0_3_2_2_2800+	0	0	0.009283631535233159	set_C4	target
CGG107038.mccoll_230817_ironage	0_1_2_1_4_C_2800-	0_3_2_4_4_1_2800+	0	0.007363551789704749	0.009283631535233159	set_C4	target
CGG107038.mccoll_230817_ironage	0_1_2_1_4_C_2800-	0_3_2_5_2_2_2_2800+	0	0.010756131391000064	0.009283631535233159	set_C4	target
CGG107038.mccoll_230817_ironage	0_1_2_1_4_C_2800-	0_3_3_1_2800+	0	0.004388815935648672	0.009283631535233159	set_C4	target
CGG107038.mccoll_230817_ironage	0_1_2_1_4_C_2800-	0_3_3_3_C_2800+	0.002612904986157042	0.01486014348263595	0.009283631535233159	set_C4	target
CGG107038.mccoll_230817_ironage	0_1_2_1_4_C_2800-	0_3_4_1_1_2800+	0.041510574694246745	0.013380899943245147	0.009283631535233159	set_C4	target
CGG107038.mccoll_230817_ironage	0_1_2_1_4_C_2800-	0_3_4_1_2_1_C_2800+	0	0	0.009283631535233159	set_C4	target
CGG107038.mccoll_230817_ironage	0_1_2_1_4_C_2800-	0_3_4_1_7_2800+	0	0	0.009283631535233159	set_C4	target
CGG107038.mccoll_230817_ironage	0_1_2_1_4_C_2800-	0_3_4_2_2_C_2800+	0	0	0.009283631535233159	set_C4	target
CGG107038.mccoll_230817_ironage	0_1_2_1_4_C_2800-	0_3_4_3_3_2_2_2800+	0	0	0.009283631535233159	set_C4	target
CGG107038.mccoll_230817_ironage	0_1_2_1_4_C_2800-	0_4_2_1_4_2800+	0	6.49690355148637e-5	0.009283631535233159	set_C4	target
CGG107038.mccoll_230817_ironage	0_1_2_1_4_C_2800-	0_5_2_2_1_1_2800+	0	0	0.009283631535233159	set_C4	target
CGG107038.mccoll_230817_ironage	0_1_2_1_4_C_2800-	0_5_2_2_1_2_1_2800+	0	0	0.009283631535233159	set_C4	target
CGG107038.mccoll_230817_ironage	0_1_2_1_4_C_2800-	0_5_2_3_2_2800+	0	0	0.009283631535233159	set_C4	target
CGG107038.mccoll_230817_ironage	0_1_2_1_4_C_2800-	0_5_3_1_3_2800+	0.001194077349363528	0.00702270133123299	0.009283631535233159	set_C4	target
CGG107038.mccoll_230817_ironage	0_1_2_1_4_C_2800-	0_5_3_2_3_2800+	0	0.0029192341009178484	0.009283631535233159	set_C4	target
CGG107038.mccoll_230817_ironage	0_1_2_1_4_C_2800-	0_6_3_2800-	0	0	0.009283631535233159	set_C4	target
CGG107039.mccoll_230817_ironage	0_1_2_4_5_C_2800-	0_1_1_1_2_1_1_2800+	0.054041227049146205	0.022560887475026572	0.011168091587565357	set_C4	target
CGG107039.mccoll_230817_ironage	0_1_2_4_5_C_2800-	0_1_2_3_C_2800+	0.7953798344856556	0.05366136091035343	0.011168091587565357	set_C4	target
CGG107039.mccoll_230817_ironage	0_1_2_4_5_C_2800-	0_1_4_1_C_2800+	0.0016311604916693157	0.03864213473389148	0.011168091587565357	set_C4	target
CGG107039.mccoll_230817_ironage	0_1_2_4_5_C_2800-	0_1_4_3_C_2800+	0.06416965893476756	0.03061245480436699	0.011168091587565357	set_C4	target
CGG107039.mccoll_230817_ironage	0_1_2_4_5_C_2800-	0_2_1_2_5_1_C_2800+	0.04457624773415911	0.05066385167066547	0.011168091587565357	set_C4	target
CGG107039.mccoll_230817_ironage	0_1_2_4_5_C_2800-	0_2_1_4_5_C_2800+	0	0	0.011168091587565357	set_C4	target
CGG107039.mccoll_230817_ironage	0_1_2_4_5_C_2800-	0_2_2_2_1_1_C_2800+	0	0	0.011168091587565357	set_C4	target
CGG107039.mccoll_230817_ironage	0_1_2_4_5_C_2800-	0_2_2_3_2800+	0	0	0.011168091587565357	set_C4	target
CGG107039.mccoll_230817_ironage	0_1_2_4_5_C_2800-	0_3_1_2800+	7.769982321689569e-4	0.007551141745964802	0.011168091587565357	set_C4	target
CGG107039.mccoll_230817_ironage	0_1_2_4_5_C_2800-	0_3_2_2_2800+	0	0	0.011168091587565357	set_C4	target
CGG107039.mccoll_230817_ironage	0_1_2_4_5_C_2800-	0_3_2_4_4_1_2800+	0	0	0.011168091587565357	set_C4	target
CGG107039.mccoll_230817_ironage	0_1_2_4_5_C_2800-	0_3_2_5_2_2_2_2800+	0	0	0.011168091587565357	set_C4	target
CGG107039.mccoll_230817_ironage	0_1_2_4_5_C_2800-	0_3_3_1_2800+	0.005016254862105474	0.015166533992821123	0.011168091587565357	set_C4	target
CGG107039.mccoll_230817_ironage	0_1_2_4_5_C_2800-	0_3_3_3_C_2800+	0.0037202968185665736	0.014038127784999804	0.011168091587565357	set_C4	target
CGG107039.mccoll_230817_ironage	0_1_2_4_5_C_2800-	0_3_4_1_1_2800+	2.7221809550140268e-5	0.009454438722673585	0.011168091587565357	set_C4	target
CGG107039.mccoll_230817_ironage	0_1_2_4_5_C_2800-	0_3_4_1_2_1_C_2800+	9.564097144002765e-4	0.0023947600532620164	0.011168091587565357	set_C4	target
CGG107039.mccoll_230817_ironage	0_1_2_4_5_C_2800-	0_3_4_1_7_2800+	0	8.544756088034319e-4	0.011168091587565357	set_C4	target
CGG107039.mccoll_230817_ironage	0_1_2_4_5_C_2800-	0_3_4_2_2_C_2800+	0	0	0.011168091587565357	set_C4	target
CGG107039.mccoll_230817_ironage	0_1_2_4_5_C_2800-	0_3_4_3_3_2_2_2800+	0	0	0.011168091587565357	set_C4	target
CGG107039.mccoll_230817_ironage	0_1_2_4_5_C_2800-	0_4_2_1_4_2800+	5.458982104129292e-4	0.0013167657842921823	0.011168091587565357	set_C4	target
CGG107039.mccoll_230817_ironage	0_1_2_4_5_C_2800-	0_5_2_2_1_1_2800+	0.018699820972603694	0.017441915537083488	0.011168091587565357	set_C4	target
CGG107039.mccoll_230817_ironage	0_1_2_4_5_C_2800-	0_5_2_2_1_2_1_2800+	0	0	0.011168091587565357	set_C4	target
CGG107039.mccoll_230817_ironage	0_1_2_4_5_C_2800-	0_5_2_3_2_2800+	0	0.003150314705315019	0.011168091587565357	set_C4	target
CGG107039.mccoll_230817_ironage	0_1_2_4_5_C_2800-	0_5_3_1_3_2800+	0.006687897509614024	0.02139917895333365	0.011168091587565357	set_C4	target
CGG107039.mccoll_230817_ironage	0_1_2_4_5_C_2800-	0_5_3_2_3_2800+	0.003771073175180093	0.012515851241737973	0.011168091587565357	set_C4	target
CGG107039.mccoll_230817_ironage	0_1_2_4_5_C_2800-	0_6_3_2800-	0	1.8358669797441028e-5	0.011168091587565357	set_C4	target
CGG107040.mccoll_230817_ironage	0_1_2_4_5_C_2800-	0_1_1_1_2_1_1_2800+	0.08992575400431886	0.03104687962827159	0.010004004454460062	set_C4	target
CGG107040.mccoll_230817_ironage	0_1_2_4_5_C_2800-	0_1_2_3_C_2800+	0.7297778307703311	0.06429202314412678	0.010004004454460062	set_C4	target
CGG107040.mccoll_230817_ironage	0_1_2_4_5_C_2800-	0_1_4_1_C_2800+	0.0812142947755084	0.05143975960319773	0.010004004454460062	set_C4	target
CGG107040.mccoll_230817_ironage	0_1_2_4_5_C_2800-	0_1_4_3_C_2800+	0.026949556893563834	0.029632087351892475	0.010004004454460062	set_C4	target
CGG107040.mccoll_230817_ironage	0_1_2_4_5_C_2800-	0_2_1_2_5_1_C_2800+	0.029165643557202584	0.0635001732589329	0.010004004454460062	set_C4	target
CGG107040.mccoll_230817_ironage	0_1_2_4_5_C_2800-	0_2_1_4_5_C_2800+	0	0	0.010004004454460062	set_C4	target
CGG107040.mccoll_230817_ironage	0_1_2_4_5_C_2800-	0_2_2_2_1_1_C_2800+	0	0	0.010004004454460062	set_C4	target
CGG107040.mccoll_230817_ironage	0_1_2_4_5_C_2800-	0_2_2_3_2800+	0	0	0.010004004454460062	set_C4	target
CGG107040.mccoll_230817_ironage	0_1_2_4_5_C_2800-	0_3_1_2800+	0	0	0.010004004454460062	set_C4	target
CGG107040.mccoll_230817_ironage	0_1_2_4_5_C_2800-	0_3_2_2_2800+	0.014919427637321594	0.05205221056805519	0.010004004454460062	set_C4	target
CGG107040.mccoll_230817_ironage	0_1_2_4_5_C_2800-	0_3_2_4_4_1_2800+	0	0	0.010004004454460062	set_C4	target
CGG107040.mccoll_230817_ironage	0_1_2_4_5_C_2800-	0_3_2_5_2_2_2_2800+	0	0	0.010004004454460062	set_C4	target
CGG107040.mccoll_230817_ironage	0_1_2_4_5_C_2800-	0_3_3_1_2800+	0	0	0.010004004454460062	set_C4	target
CGG107040.mccoll_230817_ironage	0_1_2_4_5_C_2800-	0_3_3_3_C_2800+	0	0	0.010004004454460062	set_C4	target
CGG107040.mccoll_230817_ironage	0_1_2_4_5_C_2800-	0_3_4_1_1_2800+	0.011830028925730363	0.026877719724945685	0.010004004454460062	set_C4	target
CGG107040.mccoll_230817_ironage	0_1_2_4_5_C_2800-	0_3_4_1_2_1_C_2800+	0	0	0.010004004454460062	set_C4	target
CGG107040.mccoll_230817_ironage	0_1_2_4_5_C_2800-	0_3_4_1_7_2800+	0	0	0.010004004454460062	set_C4	target
CGG107040.mccoll_230817_ironage	0_1_2_4_5_C_2800-	0_3_4_2_2_C_2800+	0.01570463780003906	0.0827376243583201	0.010004004454460062	set_C4	target
CGG107040.mccoll_230817_ironage	0_1_2_4_5_C_2800-	0_3_4_3_3_2_2_2800+	0	0	0.010004004454460062	set_C4	target
CGG107040.mccoll_230817_ironage	0_1_2_4_5_C_2800-	0_4_2_1_4_2800+	5.128256359841745e-4	0.001711861870972295	0.010004004454460062	set_C4	target
CGG107040.mccoll_230817_ironage	0_1_2_4_5_C_2800-	0_5_2_2_1_1_2800+	0	0	0.010004004454460062	set_C4	target
CGG107040.mccoll_230817_ironage	0_1_2_4_5_C_2800-	0_5_2_2_1_2_1_2800+	0	0	0.010004004454460062	set_C4	target
CGG107040.mccoll_230817_ironage	0_1_2_4_5_C_2800-	0_5_2_3_2_2800+	0	0	0.010004004454460062	set_C4	target
CGG107040.mccoll_230817_ironage	0_1_2_4_5_C_2800-	0_5_3_1_3_2800+	0	0	0.010004004454460062	set_C4	target
CGG107040.mccoll_230817_ironage	0_1_2_4_5_C_2800-	0_5_3_2_3_2800+	0	0	0.010004004454460062	set_C4	target
CGG107040.mccoll_230817_ironage	0_1_2_4_5_C_2800-	0_6_3_2800-	0	0	0.010004004454460062	set_C4	target
CGG107041.mccoll_230817_ironage	0_1_3_2800-	0_1_1_1_2_1_1_2800+	0	0	0.010042338330309106	set_C4	target
CGG107041.mccoll_230817_ironage	0_1_3_2800-	0_1_2_3_C_2800+	0.3435933589659293	0.04668708294769454	0.010042338330309106	set_C4	target
CGG107041.mccoll_230817_ironage	0_1_3_2800-	0_1_4_1_C_2800+	0.05811129606150564	0.060338928969208096	0.010042338330309106	set_C4	target
CGG107041.mccoll_230817_ironage	0_1_3_2800-	0_1_4_3_C_2800+	0	0	0.010042338330309106	set_C4	target
CGG107041.mccoll_230817_ironage	0_1_3_2800-	0_2_1_2_5_1_C_2800+	0.16548353873253274	0.07721124648969112	0.010042338330309106	set_C4	target
CGG107041.mccoll_230817_ironage	0_1_3_2800-	0_2_1_4_5_C_2800+	0	0	0.010042338330309106	set_C4	target
CGG107041.mccoll_230817_ironage	0_1_3_2800-	0_2_2_2_1_1_C_2800+	0	0	0.010042338330309106	set_C4	target
CGG107041.mccoll_230817_ironage	0_1_3_2800-	0_2_2_3_2800+	0	0	0.010042338330309106	set_C4	target
CGG107041.mccoll_230817_ironage	0_1_3_2800-	0_3_1_2800+	0	0	0.010042338330309106	set_C4	target
CGG107041.mccoll_230817_ironage	0_1_3_2800-	0_3_2_2_2800+	0.09314209971959438	0.08932610485962339	0.010042338330309106	set_C4	target
CGG107041.mccoll_230817_ironage	0_1_3_2800-	0_3_2_4_4_1_2800+	0	0	0.010042338330309106	set_C4	target
CGG107041.mccoll_230817_ironage	0_1_3_2800-	0_3_2_5_2_2_2_2800+	0	0	0.010042338330309106	set_C4	target
CGG107041.mccoll_230817_ironage	0_1_3_2800-	0_3_3_1_2800+	0	0	0.010042338330309106	set_C4	target
CGG107041.mccoll_230817_ironage	0_1_3_2800-	0_3_3_3_C_2800+	0	0	0.010042338330309106	set_C4	target
CGG107041.mccoll_230817_ironage	0_1_3_2800-	0_3_4_1_1_2800+	0.0394653111363622	0.04044073279765882	0.010042338330309106	set_C4	target
CGG107041.mccoll_230817_ironage	0_1_3_2800-	0_3_4_1_2_1_C_2800+	0	0	0.010042338330309106	set_C4	target
CGG107041.mccoll_230817_ironage	0_1_3_2800-	0_3_4_1_7_2800+	0	0	0.010042338330309106	set_C4	target
CGG107041.mccoll_230817_ironage	0_1_3_2800-	0_3_4_2_2_C_2800+	0.3002043953840758	0.1534345670964564	0.010042338330309106	set_C4	target
CGG107041.mccoll_230817_ironage	0_1_3_2800-	0_3_4_3_3_2_2_2800+	0	0	0.010042338330309106	set_C4	target
CGG107041.mccoll_230817_ironage	0_1_3_2800-	0_4_2_1_4_2800+	0	0	0.010042338330309106	set_C4	target
CGG107041.mccoll_230817_ironage	0_1_3_2800-	0_5_2_2_1_1_2800+	0	0	0.010042338330309106	set_C4	target
CGG107041.mccoll_230817_ironage	0_1_3_2800-	0_5_2_2_1_2_1_2800+	0	0	0.010042338330309106	set_C4	target
CGG107041.mccoll_230817_ironage	0_1_3_2800-	0_5_2_3_2_2800+	0	0	0.010042338330309106	set_C4	target
CGG107041.mccoll_230817_ironage	0_1_3_2800-	0_5_3_1_3_2800+	0	0	0.010042338330309106	set_C4	target
CGG107041.mccoll_230817_ironage	0_1_3_2800-	0_5_3_2_3_2800+	0	0	0.010042338330309106	set_C4	target
CGG107041.mccoll_230817_ironage	0_1_3_2800-	0_6_3_2800-	0	0	0.010042338330309106	set_C4	target
CGG107042.mccoll_230817_ironage	0_1_2_4_6_C_2800-	0_1_1_1_2_1_1_2800+	0.008055177304185127	0.01617270020690901	0.009399664298831798	set_C4	target
CGG107042.mccoll_230817_ironage	0_1_2_4_6_C_2800-	0_1_2_3_C_2800+	0.7454311082842656	0.0771381165417764	0.009399664298831798	set_C4	target
CGG107042.mccoll_230817_ironage	0_1_2_4_6_C_2800-	0_1_4_1_C_2800+	0.11901834317580244	0.0677246393784049	0.009399664298831798	set_C4	target
CGG107042.mccoll_230817_ironage	0_1_2_4_6_C_2800-	0_1_4_3_C_2800+	0.045582455872797085	0.034458612612252165	0.009399664298831798	set_C4	target
CGG107042.mccoll_230817_ironage	0_1_2_4_6_C_2800-	0_2_1_2_5_1_C_2800+	0.07306582160565932	0.07022332664744087	0.009399664298831798	set_C4	target
CGG107042.mccoll_230817_ironage	0_1_2_4_6_C_2800-	0_2_1_4_5_C_2800+	0	0	0.009399664298831798	set_C4	target
CGG107042.mccoll_230817_ironage	0_1_2_4_6_C_2800-	0_2_2_2_1_1_C_2800+	0	0	0.009399664298831798	set_C4	target
CGG107042.mccoll_230817_ironage	0_1_2_4_6_C_2800-	0_2_2_3_2800+	0	0	0.009399664298831798	set_C4	target
CGG107042.mccoll_230817_ironage	0_1_2_4_6_C_2800-	0_3_1_2800+	0	0	0.009399664298831798	set_C4	target
CGG107042.mccoll_230817_ironage	0_1_2_4_6_C_2800-	0_3_2_2_2800+	0	0	0.009399664298831798	set_C4	target
CGG107042.mccoll_230817_ironage	0_1_2_4_6_C_2800-	0_3_2_4_4_1_2800+	0	0	0.009399664298831798	set_C4	target
CGG107042.mccoll_230817_ironage	0_1_2_4_6_C_2800-	0_3_2_5_2_2_2_2800+	0	0	0.009399664298831798	set_C4	target
CGG107042.mccoll_230817_ironage	0_1_2_4_6_C_2800-	0_3_3_1_2800+	0	0	0.009399664298831798	set_C4	target
CGG107042.mccoll_230817_ironage	0_1_2_4_6_C_2800-	0_3_3_3_C_2800+	0	0	0.009399664298831798	set_C4	target
CGG107042.mccoll_230817_ironage	0_1_2_4_6_C_2800-	0_3_4_1_1_2800+	0	0.0066873513699154015	0.009399664298831798	set_C4	target
CGG107042.mccoll_230817_ironage	0_1_2_4_6_C_2800-	0_3_4_1_2_1_C_2800+	0.0029042703388187075	0.003935029394806826	0.009399664298831798	set_C4	target
CGG107042.mccoll_230817_ironage	0_1_2_4_6_C_2800-	0_3_4_1_7_2800+	0.004681727363715876	0.011309764890505569	0.009399664298831798	set_C4	target
CGG107042.mccoll_230817_ironage	0_1_2_4_6_C_2800-	0_3_4_2_2_C_2800+	0.0012610960547557596	0.01828887355369816	0.009399664298831798	set_C4	target
CGG107042.mccoll_230817_ironage	0_1_2_4_6_C_2800-	0_3_4_3_3_2_2_2800+	0	0	0.009399664298831798	set_C4	target
CGG107042.mccoll_230817_ironage	0_1_2_4_6_C_2800-	0_4_2_1_4_2800+	0	0	0.009399664298831798	set_C4	target
CGG107042.mccoll_230817_ironage	0_1_2_4_6_C_2800-	0_5_2_2_1_1_2800+	0	0	0.009399664298831798	set_C4	target
CGG107042.mccoll_230817_ironage	0_1_2_4_6_C_2800-	0_5_2_2_1_2_1_2800+	0	0	0.009399664298831798	set_C4	target
CGG107042.mccoll_230817_ironage	0_1_2_4_6_C_2800-	0_5_2_3_2_2800+	0	0	0.009399664298831798	set_C4	target
CGG107042.mccoll_230817_ironage	0_1_2_4_6_C_2800-	0_5_3_1_3_2800+	0	0	0.009399664298831798	set_C4	target
CGG107042.mccoll_230817_ironage	0_1_2_4_6_C_2800-	0_5_3_2_3_2800+	0	0	0.009399664298831798	set_C4	target
CGG107042.mccoll_230817_ironage	0_1_2_4_6_C_2800-	0_6_3_2800-	0	0	0.009399664298831798	set_C4	target
CGG107044.mccoll_230817_ironage	0_1_2_4_4_2_C_2800-	0_1_1_1_2_1_1_2800+	0.03004979684799446	0.023791559166191602	0.009649177300651497	set_C4	target
CGG107044.mccoll_230817_ironage	0_1_2_4_4_2_C_2800-	0_1_2_3_C_2800+	0.7059784023057365	0.06363879572810674	0.009649177300651497	set_C4	target
CGG107044.mccoll_230817_ironage	0_1_2_4_4_2_C_2800-	0_1_4_1_C_2800+	0.17902687946786627	0.06472728687832159	0.009649177300651497	set_C4	target
CGG107044.mccoll_230817_ironage	0_1_2_4_4_2_C_2800-	0_1_4_3_C_2800+	0	0.002143710980861875	0.009649177300651497	set_C4	target
CGG107044.mccoll_230817_ironage	0_1_2_4_4_2_C_2800-	0_2_1_2_5_1_C_2800+	0.024592582343494825	0.07227051030305595	0.009649177300651497	set_C4	target
CGG107044.mccoll_230817_ironage	0_1_2_4_4_2_C_2800-	0_2_1_4_5_C_2800+	0	0	0.009649177300651497	set_C4	target
CGG107044.mccoll_230817_ironage	0_1_2_4_4_2_C_2800-	0_2_2_2_1_1_C_2800+	0	0	0.009649177300651497	set_C4	target
CGG107044.mccoll_230817_ironage	0_1_2_4_4_2_C_2800-	0_2_2_3_2800+	0	0	0.009649177300651497	set_C4	target
CGG107044.mccoll_230817_ironage	0_1_2_4_4_2_C_2800-	0_3_1_2800+	0	0	0.009649177300651497	set_C4	target
CGG107044.mccoll_230817_ironage	0_1_2_4_4_2_C_2800-	0_3_2_2_2800+	0	0	0.009649177300651497	set_C4	target
CGG107044.mccoll_230817_ironage	0_1_2_4_4_2_C_2800-	0_3_2_4_4_1_2800+	0	0	0.009649177300651497	set_C4	target
CGG107044.mccoll_230817_ironage	0_1_2_4_4_2_C_2800-	0_3_2_5_2_2_2_2800+	0	0	0.009649177300651497	set_C4	target
CGG107044.mccoll_230817_ironage	0_1_2_4_4_2_C_2800-	0_3_3_1_2800+	0	0	0.009649177300651497	set_C4	target
CGG107044.mccoll_230817_ironage	0_1_2_4_4_2_C_2800-	0_3_3_3_C_2800+	0	0	0.009649177300651497	set_C4	target
CGG107044.mccoll_230817_ironage	0_1_2_4_4_2_C_2800-	0_3_4_1_1_2800+	0	0.00803947090777199	0.009649177300651497	set_C4	target
CGG107044.mccoll_230817_ironage	0_1_2_4_4_2_C_2800-	0_3_4_1_2_1_C_2800+	0	0	0.009649177300651497	set_C4	target
CGG107044.mccoll_230817_ironage	0_1_2_4_4_2_C_2800-	0_3_4_1_7_2800+	0	0	0.009649177300651497	set_C4	target
CGG107044.mccoll_230817_ironage	0_1_2_4_4_2_C_2800-	0_3_4_2_2_C_2800+	0.06035233903490796	0.05920633638658772	0.009649177300651497	set_C4	target
CGG107044.mccoll_230817_ironage	0_1_2_4_4_2_C_2800-	0_3_4_3_3_2_2_2800+	0	0	0.009649177300651497	set_C4	target
CGG107044.mccoll_230817_ironage	0_1_2_4_4_2_C_2800-	0_4_2_1_4_2800+	0	0	0.009649177300651497	set_C4	target
CGG107044.mccoll_230817_ironage	0_1_2_4_4_2_C_2800-	0_5_2_2_1_1_2800+	0	0	0.009649177300651497	set_C4	target
CGG107044.mccoll_230817_ironage	0_1_2_4_4_2_C_2800-	0_5_2_2_1_2_1_2800+	0	0	0.009649177300651497	set_C4	target
CGG107044.mccoll_230817_ironage	0_1_2_4_4_2_C_2800-	0_5_2_3_2_2800+	0	0	0.009649177300651497	set_C4	target
CGG107044.mccoll_230817_ironage	0_1_2_4_4_2_C_2800-	0_5_3_1_3_2800+	0	0	0.009649177300651497	set_C4	target
CGG107044.mccoll_230817_ironage	0_1_2_4_4_2_C_2800-	0_5_3_2_3_2800+	0	0	0.009649177300651497	set_C4	target
CGG107044.mccoll_230817_ironage	0_1_2_4_4_2_C_2800-	0_6_3_2800-	0	0	0.009649177300651497	set_C4	target
CGG107383.mccoll_230817_ironage	0_1_2_2_3_C_2800-	0_1_1_1_2_1_1_2800+	0	0.0021622182428186537	0.011561770944325473	set_C4	target
CGG107383.mccoll_230817_ironage	0_1_2_2_3_C_2800-	0_1_2_3_C_2800+	0.8821953074957992	0.06595811825450029	0.011561770944325473	set_C4	target
CGG107383.mccoll_230817_ironage	0_1_2_2_3_C_2800-	0_1_4_1_C_2800+	0.09335104034173934	0.059130188886771295	0.011561770944325473	set_C4	target
CGG107383.mccoll_230817_ironage	0_1_2_2_3_C_2800-	0_1_4_3_C_2800+	0	0	0.011561770944325473	set_C4	target
CGG107383.mccoll_230817_ironage	0_1_2_2_3_C_2800-	0_2_1_2_5_1_C_2800+	0	0	0.011561770944325473	set_C4	target
CGG107383.mccoll_230817_ironage	0_1_2_2_3_C_2800-	0_2_1_4_5_C_2800+	0	0	0.011561770944325473	set_C4	target
CGG107383.mccoll_230817_ironage	0_1_2_2_3_C_2800-	0_2_2_2_1_1_C_2800+	0	0	0.011561770944325473	set_C4	target
CGG107383.mccoll_230817_ironage	0_1_2_2_3_C_2800-	0_2_2_3_2800+	0	0	0.011561770944325473	set_C4	target
CGG107383.mccoll_230817_ironage	0_1_2_2_3_C_2800-	0_3_1_2800+	0.008831680902735532	0.014601274196048956	0.011561770944325473	set_C4	target
CGG107383.mccoll_230817_ironage	0_1_2_2_3_C_2800-	0_3_2_2_2800+	0	0	0.011561770944325473	set_C4	target
CGG107383.mccoll_230817_ironage	0_1_2_2_3_C_2800-	0_3_2_4_4_1_2800+	0.0014707887867562684	0.013921907880959986	0.011561770944325473	set_C4	target
CGG107383.mccoll_230817_ironage	0_1_2_2_3_C_2800-	0_3_2_5_2_2_2_2800+	0	0	0.011561770944325473	set_C4	target
CGG107383.mccoll_230817_ironage	0_1_2_2_3_C_2800-	0_3_3_1_2800+	0	0.00889750960343557	0.011561770944325473	set_C4	target
CGG107383.mccoll_230817_ironage	0_1_2_2_3_C_2800-	0_3_3_3_C_2800+	0.00290306383503195	0.011189913604620683	0.011561770944325473	set_C4	target
CGG107383.mccoll_230817_ironage	0_1_2_2_3_C_2800-	0_3_4_1_1_2800+	0	0.0014850230250524753	0.011561770944325473	set_C4	target
CGG107383.mccoll_230817_ironage	0_1_2_2_3_C_2800-	0_3_4_1_2_1_C_2800+	0.0013031192470807115	0.0037564541590739057	0.011561770944325473	set_C4	target
CGG107383.mccoll_230817_ironage	0_1_2_2_3_C_2800-	0_3_4_1_7_2800+	0	0	0.011561770944325473	set_C4	target
CGG107383.mccoll_230817_ironage	0_1_2_2_3_C_2800-	0_3_4_2_2_C_2800+	0	0	0.011561770944325473	set_C4	target
CGG107383.mccoll_230817_ironage	0_1_2_2_3_C_2800-	0_3_4_3_3_2_2_2800+	0	0	0.011561770944325473	set_C4	target
CGG107383.mccoll_230817_ironage	0_1_2_2_3_C_2800-	0_4_2_1_4_2800+	0	1.8471086810484624e-4	0.011561770944325473	set_C4	target
CGG107383.mccoll_230817_ironage	0_1_2_2_3_C_2800-	0_5_2_2_1_1_2800+	0	0.0037459228826957165	0.011561770944325473	set_C4	target
CGG107383.mccoll_230817_ironage	0_1_2_2_3_C_2800-	0_5_2_2_1_2_1_2800+	0	0	0.011561770944325473	set_C4	target
CGG107383.mccoll_230817_ironage	0_1_2_2_3_C_2800-	0_5_2_3_2_2800+	0	0	0.011561770944325473	set_C4	target
CGG107383.mccoll_230817_ironage	0_1_2_2_3_C_2800-	0_5_3_1_3_2800+	0.001105904383805449	0.015372666491405111	0.011561770944325473	set_C4	target
CGG107383.mccoll_230817_ironage	0_1_2_2_3_C_2800-	0_5_3_2_3_2800+	0.008839095007051536	0.010368314265622118	0.011561770944325473	set_C4	target
CGG107383.mccoll_230817_ironage	0_1_2_2_3_C_2800-	0_6_3_2800-	0	1.5395241071929025e-5	0.011561770944325473	set_C4	target
CGG107384.mccoll_230817_ironage	0_1_2_2_7_C_2800-	0_1_1_1_2_1_1_2800+	0	7.458214338842133e-4	0.01693353796373393	set_C4	target
CGG107384.mccoll_230817_ironage	0_1_2_2_7_C_2800-	0_1_2_3_C_2800+	0.9346402992027985	0.07163609804169478	0.01693353796373393	set_C4	target
CGG107384.mccoll_230817_ironage	0_1_2_2_7_C_2800-	0_1_4_1_C_2800+	0.03190661053328184	0.06523057077854005	0.01693353796373393	set_C4	target
CGG107384.mccoll_230817_ironage	0_1_2_2_7_C_2800-	0_1_4_3_C_2800+	0	0.01667231696442382	0.01693353796373393	set_C4	target
CGG107384.mccoll_230817_ironage	0_1_2_2_7_C_2800-	0_2_1_2_5_1_C_2800+	0	0	0.01693353796373393	set_C4	target
CGG107384.mccoll_230817_ironage	0_1_2_2_7_C_2800-	0_2_1_4_5_C_2800+	0	0	0.01693353796373393	set_C4	target
CGG107384.mccoll_230817_ironage	0_1_2_2_7_C_2800-	0_2_2_2_1_1_C_2800+	0	0	0.01693353796373393	set_C4	target
CGG107384.mccoll_230817_ironage	0_1_2_2_7_C_2800-	0_2_2_3_2800+	0	0	0.01693353796373393	set_C4	target
CGG107384.mccoll_230817_ironage	0_1_2_2_7_C_2800-	0_3_1_2800+	0	0.002291653884416585	0.01693353796373393	set_C4	target
CGG107384.mccoll_230817_ironage	0_1_2_2_7_C_2800-	0_3_2_2_2800+	0	0	0.01693353796373393	set_C4	target
CGG107384.mccoll_230817_ironage	0_1_2_2_7_C_2800-	0_3_2_4_4_1_2800+	0	0	0.01693353796373393	set_C4	target
CGG107384.mccoll_230817_ironage	0_1_2_2_7_C_2800-	0_3_2_5_2_2_2_2800+	0	0	0.01693353796373393	set_C4	target
CGG107384.mccoll_230817_ironage	0_1_2_2_7_C_2800-	0_3_3_1_2800+	0.017156390311947167	0.023078153203085202	0.01693353796373393	set_C4	target
CGG107384.mccoll_230817_ironage	0_1_2_2_7_C_2800-	0_3_3_3_C_2800+	0	0	0.01693353796373393	set_C4	target
CGG107384.mccoll_230817_ironage	0_1_2_2_7_C_2800-	0_3_4_1_1_2800+	0	0.01842172988824441	0.01693353796373393	set_C4	target
CGG107384.mccoll_230817_ironage	0_1_2_2_7_C_2800-	0_3_4_1_2_1_C_2800+	0.002887949879143077	0.004870913631524522	0.01693353796373393	set_C4	target
CGG107384.mccoll_230817_ironage	0_1_2_2_7_C_2800-	0_3_4_1_7_2800+	0.00267870330659817	0.010476403455149413	0.01693353796373393	set_C4	target
CGG107384.mccoll_230817_ironage	0_1_2_2_7_C_2800-	0_3_4_2_2_C_2800+	0	0	0.01693353796373393	set_C4	target
CGG107384.mccoll_230817_ironage	0_1_2_2_7_C_2800-	0_3_4_3_3_2_2_2800+	0	0	0.01693353796373393	set_C4	target
CGG107384.mccoll_230817_ironage	0_1_2_2_7_C_2800-	0_4_2_1_4_2800+	0.0021048572436026523	0.0016483526626316267	0.01693353796373393	set_C4	target
CGG107384.mccoll_230817_ironage	0_1_2_2_7_C_2800-	0_5_2_2_1_1_2800+	0	0.0017644797528613366	0.01693353796373393	set_C4	target
CGG107384.mccoll_230817_ironage	0_1_2_2_7_C_2800-	0_5_2_2_1_2_1_2800+	0	0	0.01693353796373393	set_C4	target
CGG107384.mccoll_230817_ironage	0_1_2_2_7_C_2800-	0_5_2_3_2_2800+	0	0	0.01693353796373393	set_C4	target
CGG107384.mccoll_230817_ironage	0_1_2_2_7_C_2800-	0_5_3_1_3_2800+	0	0.004511805145202775	0.01693353796373393	set_C4	target
CGG107384.mccoll_230817_ironage	0_1_2_2_7_C_2800-	0_5_3_2_3_2800+	0.008419652930972304	0.010123178300654269	0.01693353796373393	set_C4	target
CGG107384.mccoll_230817_ironage	0_1_2_2_7_C_2800-	0_6_3_2800-	2.0553659165635434e-4	1.765443676360594e-4	0.01693353796373393	set_C4	target
CGG107385.mccoll_230817_ironage	0_1_2_2_C_2800-	0_1_1_1_2_1_1_2800+	0.006818989264506825	0.01862992309006528	0.013057952898739672	set_C4	target
CGG107385.mccoll_230817_ironage	0_1_2_2_C_2800-	0_1_2_3_C_2800+	0.8725615515844733	0.076786466998192	0.013057952898739672	set_C4	target
CGG107385.mccoll_230817_ironage	0_1_2_2_C_2800-	0_1_4_1_C_2800+	0.07310432702354998	0.059156103528530936	0.013057952898739672	set_C4	target
CGG107385.mccoll_230817_ironage	0_1_2_2_C_2800-	0_1_4_3_C_2800+	0.01612782738847525	0.03824162073390333	0.013057952898739672	set_C4	target
CGG107385.mccoll_230817_ironage	0_1_2_2_C_2800-	0_2_1_2_5_1_C_2800+	0	0	0.013057952898739672	set_C4	target
CGG107385.mccoll_230817_ironage	0_1_2_2_C_2800-	0_2_1_4_5_C_2800+	0	7.165030958428506e-4	0.013057952898739672	set_C4	target
CGG107385.mccoll_230817_ironage	0_1_2_2_C_2800-	0_2_2_2_1_1_C_2800+	0	0	0.013057952898739672	set_C4	target
CGG107385.mccoll_230817_ironage	0_1_2_2_C_2800-	0_2_2_3_2800+	0	0	0.013057952898739672	set_C4	target
CGG107385.mccoll_230817_ironage	0_1_2_2_C_2800-	0_3_1_2800+	0.004703080725090406	0.012856660611537793	0.013057952898739672	set_C4	target
CGG107385.mccoll_230817_ironage	0_1_2_2_C_2800-	0_3_2_2_2800+	0	0	0.013057952898739672	set_C4	target
CGG107385.mccoll_230817_ironage	0_1_2_2_C_2800-	0_3_2_4_4_1_2800+	0	0	0.013057952898739672	set_C4	target
CGG107385.mccoll_230817_ironage	0_1_2_2_C_2800-	0_3_2_5_2_2_2_2800+	0	0	0.013057952898739672	set_C4	target
CGG107385.mccoll_230817_ironage	0_1_2_2_C_2800-	0_3_3_1_2800+	0.006488337432691648	0.019680389533656806	0.013057952898739672	set_C4	target
CGG107385.mccoll_230817_ironage	0_1_2_2_C_2800-	0_3_3_3_C_2800+	0	0	0.013057952898739672	set_C4	target
CGG107385.mccoll_230817_ironage	0_1_2_2_C_2800-	0_3_4_1_1_2800+	0	0.0018685040261967318	0.013057952898739672	set_C4	target
CGG107385.mccoll_230817_ironage	0_1_2_2_C_2800-	0_3_4_1_2_1_C_2800+	5.635651881947351e-4	0.0024076797346849034	0.013057952898739672	set_C4	target
CGG107385.mccoll_230817_ironage	0_1_2_2_C_2800-	0_3_4_1_7_2800+	0	0	0.013057952898739672	set_C4	target
CGG107385.mccoll_230817_ironage	0_1_2_2_C_2800-	0_3_4_2_2_C_2800+	0	0	0.013057952898739672	set_C4	target
CGG107385.mccoll_230817_ironage	0_1_2_2_C_2800-	0_3_4_3_3_2_2_2800+	0	0	0.013057952898739672	set_C4	target
CGG107385.mccoll_230817_ironage	0_1_2_2_C_2800-	0_4_2_1_4_2800+	0	5.727624447009814e-4	0.013057952898739672	set_C4	target
CGG107385.mccoll_230817_ironage	0_1_2_2_C_2800-	0_5_2_2_1_1_2800+	0	0.0060366634953834064	0.013057952898739672	set_C4	target
CGG107385.mccoll_230817_ironage	0_1_2_2_C_2800-	0_5_2_2_1_2_1_2800+	0	0	0.013057952898739672	set_C4	target
CGG107385.mccoll_230817_ironage	0_1_2_2_C_2800-	0_5_2_3_2_2800+	0.003692686159656867	0.013437962841553325	0.013057952898739672	set_C4	target
CGG107385.mccoll_230817_ironage	0_1_2_2_C_2800-	0_5_3_1_3_2800+	0.015828803243582018	0.012590205743036554	0.013057952898739672	set_C4	target
CGG107385.mccoll_230817_ironage	0_1_2_2_C_2800-	0_5_3_2_3_2800+	0	0	0.013057952898739672	set_C4	target
CGG107385.mccoll_230817_ironage	0_1_2_2_C_2800-	0_6_3_2800-	1.1083198977895046e-4	8.96367433674116e-5	0.013057952898739672	set_C4	target
CGG107386.mccoll_230817_ironage	0_1_3_4_C_2800-	0_1_1_1_2_1_1_2800+	0	0	0.009140373157373226	set_C4	target
CGG107386.mccoll_230817_ironage	0_1_3_4_C_2800-	0_1_2_3_C_2800+	0.2823357878909607	0.06065553735730555	0.009140373157373226	set_C4	target
CGG107386.mccoll_230817_ironage	0_1_3_4_C_2800-	0_1_4_1_C_2800+	0.059061010239065535	0.05898219405673797	0.009140373157373226	set_C4	target
CGG107386.mccoll_230817_ironage	0_1_3_4_C_2800-	0_1_4_3_C_2800+	0	0	0.009140373157373226	set_C4	target
CGG107386.mccoll_230817_ironage	0_1_3_4_C_2800-	0_2_1_2_5_1_C_2800+	0.08498459219012584	0.06770264818476887	0.009140373157373226	set_C4	target
CGG107386.mccoll_230817_ironage	0_1_3_4_C_2800-	0_2_1_4_5_C_2800+	0	0	0.009140373157373226	set_C4	target
CGG107386.mccoll_230817_ironage	0_1_3_4_C_2800-	0_2_2_2_1_1_C_2800+	0	0	0.009140373157373226	set_C4	target
CGG107386.mccoll_230817_ironage	0_1_3_4_C_2800-	0_2_2_3_2800+	0	0	0.009140373157373226	set_C4	target
CGG107386.mccoll_230817_ironage	0_1_3_4_C_2800-	0_3_1_2800+	0	0	0.009140373157373226	set_C4	target
CGG107386.mccoll_230817_ironage	0_1_3_4_C_2800-	0_3_2_2_2800+	0.12785032810876779	0.09674074267278915	0.009140373157373226	set_C4	target
CGG107386.mccoll_230817_ironage	0_1_3_4_C_2800-	0_3_2_4_4_1_2800+	0	0	0.009140373157373226	set_C4	target
CGG107386.mccoll_230817_ironage	0_1_3_4_C_2800-	0_3_2_5_2_2_2_2800+	0	0	0.009140373157373226	set_C4	target
CGG107386.mccoll_230817_ironage	0_1_3_4_C_2800-	0_3_3_1_2800+	0	0	0.009140373157373226	set_C4	target
CGG107386.mccoll_230817_ironage	0_1_3_4_C_2800-	0_3_3_3_C_2800+	0	0	0.009140373157373226	set_C4	target
CGG107386.mccoll_230817_ironage	0_1_3_4_C_2800-	0_3_4_1_1_2800+	0.03493617445397501	0.04833130709487756	0.009140373157373226	set_C4	target
CGG107386.mccoll_230817_ironage	0_1_3_4_C_2800-	0_3_4_1_2_1_C_2800+	0	0	0.009140373157373226	set_C4	target
CGG107386.mccoll_230817_ironage	0_1_3_4_C_2800-	0_3_4_1_7_2800+	0	0	0.009140373157373226	set_C4	target
CGG107386.mccoll_230817_ironage	0_1_3_4_C_2800-	0_3_4_2_2_C_2800+	0.4108321071171052	0.16155975539438572	0.009140373157373226	set_C4	target
CGG107386.mccoll_230817_ironage	0_1_3_4_C_2800-	0_3_4_3_3_2_2_2800+	0	0	0.009140373157373226	set_C4	target
CGG107386.mccoll_230817_ironage	0_1_3_4_C_2800-	0_4_2_1_4_2800+	0	0	0.009140373157373226	set_C4	target
CGG107386.mccoll_230817_ironage	0_1_3_4_C_2800-	0_5_2_2_1_1_2800+	0	0	0.009140373157373226	set_C4	target
CGG107386.mccoll_230817_ironage	0_1_3_4_C_2800-	0_5_2_2_1_2_1_2800+	0	0	0.009140373157373226	set_C4	target
CGG107386.mccoll_230817_ironage	0_1_3_4_C_2800-	0_5_2_3_2_2800+	0	0	0.009140373157373226	set_C4	target
CGG107386.mccoll_230817_ironage	0_1_3_4_C_2800-	0_5_3_1_3_2800+	0	0	0.009140373157373226	set_C4	target
CGG107386.mccoll_230817_ironage	0_1_3_4_C_2800-	0_5_3_2_3_2800+	0	0	0.009140373157373226	set_C4	target
CGG107386.mccoll_230817_ironage	0_1_3_4_C_2800-	0_6_3_2800-	0	0	0.009140373157373226	set_C4	target
CGG107387.mccoll_230817_ironage	0_1_2_1_2_C_2800-	0_1_1_1_2_1_1_2800+	0.008978035633148728	0.020615577725270978	0.009600626573797986	set_C4	target
CGG107387.mccoll_230817_ironage	0_1_2_1_2_C_2800-	0_1_2_3_C_2800+	0.9425904793032888	0.05377247121618687	0.009600626573797986	set_C4	target
CGG107387.mccoll_230817_ironage	0_1_2_1_2_C_2800-	0_1_4_1_C_2800+	0.01561923280365483	0.042996736498635085	0.009600626573797986	set_C4	target
CGG107387.mccoll_230817_ironage	0_1_2_1_2_C_2800-	0_1_4_3_C_2800+	0	0	0.009600626573797986	set_C4	target
CGG107387.mccoll_230817_ironage	0_1_2_1_2_C_2800-	0_2_1_2_5_1_C_2800+	0	0	0.009600626573797986	set_C4	target
CGG107387.mccoll_230817_ironage	0_1_2_1_2_C_2800-	0_2_1_4_5_C_2800+	0	0	0.009600626573797986	set_C4	target
CGG107387.mccoll_230817_ironage	0_1_2_1_2_C_2800-	0_2_2_2_1_1_C_2800+	0	0	0.009600626573797986	set_C4	target
CGG107387.mccoll_230817_ironage	0_1_2_1_2_C_2800-	0_2_2_3_2800+	0	0	0.009600626573797986	set_C4	target
CGG107387.mccoll_230817_ironage	0_1_2_1_2_C_2800-	0_3_1_2800+	0	0	0.009600626573797986	set_C4	target
CGG107387.mccoll_230817_ironage	0_1_2_1_2_C_2800-	0_3_2_2_2800+	0	0	0.009600626573797986	set_C4	target
CGG107387.mccoll_230817_ironage	0_1_2_1_2_C_2800-	0_3_2_4_4_1_2800+	0	0	0.009600626573797986	set_C4	target
CGG107387.mccoll_230817_ironage	0_1_2_1_2_C_2800-	0_3_2_5_2_2_2_2800+	0	0	0.009600626573797986	set_C4	target
CGG107387.mccoll_230817_ironage	0_1_2_1_2_C_2800-	0_3_3_1_2800+	0.02326536647593281	0.01605123529721042	0.009600626573797986	set_C4	target
CGG107387.mccoll_230817_ironage	0_1_2_1_2_C_2800-	0_3_3_3_C_2800+	0	0	0.009600626573797986	set_C4	target
CGG107387.mccoll_230817_ironage	0_1_2_1_2_C_2800-	0_3_4_1_1_2800+	0.006651059116498153	0.012694721216643662	0.009600626573797986	set_C4	target
CGG107387.mccoll_230817_ironage	0_1_2_1_2_C_2800-	0_3_4_1_2_1_C_2800+	0	0.0020112908612600383	0.009600626573797986	set_C4	target
CGG107387.mccoll_230817_ironage	0_1_2_1_2_C_2800-	0_3_4_1_7_2800+	0	0.0011097714985494327	0.009600626573797986	set_C4	target
CGG107387.mccoll_230817_ironage	0_1_2_1_2_C_2800-	0_3_4_2_2_C_2800+	0	0	0.009600626573797986	set_C4	target
CGG107387.mccoll_230817_ironage	0_1_2_1_2_C_2800-	0_3_4_3_3_2_2_2800+	0	0.004971199635245106	0.009600626573797986	set_C4	target
CGG107387.mccoll_230817_ironage	0_1_2_1_2_C_2800-	0_4_2_1_4_2800+	0	3.479592438613598e-4	0.009600626573797986	set_C4	target
CGG107387.mccoll_230817_ironage	0_1_2_1_2_C_2800-	0_5_2_2_1_1_2800+	8.539572488059023e-4	0.008460011553432453	0.009600626573797986	set_C4	target
CGG107387.mccoll_230817_ironage	0_1_2_1_2_C_2800-	0_5_2_2_1_2_1_2800+	0	0	0.009600626573797986	set_C4	target
CGG107387.mccoll_230817_ironage	0_1_2_1_2_C_2800-	0_5_2_3_2_2800+	0.002041869418670775	0.011594882329692224	0.009600626573797986	set_C4	target
CGG107387.mccoll_230817_ironage	0_1_2_1_2_C_2800-	0_5_3_1_3_2800+	0	0	0.009600626573797986	set_C4	target
CGG107387.mccoll_230817_ironage	0_1_2_1_2_C_2800-	0_5_3_2_3_2800+	0	0	0.009600626573797986	set_C4	target
CGG107387.mccoll_230817_ironage	0_1_2_1_2_C_2800-	0_6_3_2800-	0	0	0.009600626573797986	set_C4	target
CGG107389.mccoll_230817_ironage	0_1_2_2_C_2800-	0_1_1_1_2_1_1_2800+	0	0	0.01140584096850557	set_C4	target
CGG107389.mccoll_230817_ironage	0_1_2_2_C_2800-	0_1_2_3_C_2800+	0.944953514904416	0.09025618215473652	0.01140584096850557	set_C4	target
CGG107389.mccoll_230817_ironage	0_1_2_2_C_2800-	0_1_4_1_C_2800+	0.05504648509558394	0.09025618215473648	0.01140584096850557	set_C4	target
CGG107389.mccoll_230817_ironage	0_1_2_2_C_2800-	0_1_4_3_C_2800+	0	0	0.01140584096850557	set_C4	target
CGG107389.mccoll_230817_ironage	0_1_2_2_C_2800-	0_2_1_2_5_1_C_2800+	0	0	0.01140584096850557	set_C4	target
CGG107389.mccoll_230817_ironage	0_1_2_2_C_2800-	0_2_1_4_5_C_2800+	0	0	0.01140584096850557	set_C4	target
CGG107389.mccoll_230817_ironage	0_1_2_2_C_2800-	0_2_2_2_1_1_C_2800+	0	0	0.01140584096850557	set_C4	target
CGG107389.mccoll_230817_ironage	0_1_2_2_C_2800-	0_2_2_3_2800+	0	0	0.01140584096850557	set_C4	target
CGG107389.mccoll_230817_ironage	0_1_2_2_C_2800-	0_3_1_2800+	0	0	0.01140584096850557	set_C4	target
CGG107389.mccoll_230817_ironage	0_1_2_2_C_2800-	0_3_2_2_2800+	0	0	0.01140584096850557	set_C4	target
CGG107389.mccoll_230817_ironage	0_1_2_2_C_2800-	0_3_2_4_4_1_2800+	0	0	0.01140584096850557	set_C4	target
CGG107389.mccoll_230817_ironage	0_1_2_2_C_2800-	0_3_2_5_2_2_2_2800+	0	0	0.01140584096850557	set_C4	target
CGG107389.mccoll_230817_ironage	0_1_2_2_C_2800-	0_3_3_1_2800+	0	0	0.01140584096850557	set_C4	target
CGG107389.mccoll_230817_ironage	0_1_2_2_C_2800-	0_3_3_3_C_2800+	0	0	0.01140584096850557	set_C4	target
CGG107389.mccoll_230817_ironage	0_1_2_2_C_2800-	0_3_4_1_1_2800+	0	0	0.01140584096850557	set_C4	target
CGG107389.mccoll_230817_ironage	0_1_2_2_C_2800-	0_3_4_1_2_1_C_2800+	0	0	0.01140584096850557	set_C4	target
CGG107389.mccoll_230817_ironage	0_1_2_2_C_2800-	0_3_4_1_7_2800+	0	0	0.01140584096850557	set_C4	target
CGG107389.mccoll_230817_ironage	0_1_2_2_C_2800-	0_3_4_2_2_C_2800+	0	0	0.01140584096850557	set_C4	target
CGG107389.mccoll_230817_ironage	0_1_2_2_C_2800-	0_3_4_3_3_2_2_2800+	0	0	0.01140584096850557	set_C4	target
CGG107389.mccoll_230817_ironage	0_1_2_2_C_2800-	0_4_2_1_4_2800+	0	0	0.01140584096850557	set_C4	target
CGG107389.mccoll_230817_ironage	0_1_2_2_C_2800-	0_5_2_2_1_1_2800+	0	0	0.01140584096850557	set_C4	target
CGG107389.mccoll_230817_ironage	0_1_2_2_C_2800-	0_5_2_2_1_2_1_2800+	0	0	0.01140584096850557	set_C4	target
CGG107389.mccoll_230817_ironage	0_1_2_2_C_2800-	0_5_2_3_2_2800+	0	0	0.01140584096850557	set_C4	target
CGG107389.mccoll_230817_ironage	0_1_2_2_C_2800-	0_5_3_1_3_2800+	0	0	0.01140584096850557	set_C4	target
CGG107389.mccoll_230817_ironage	0_1_2_2_C_2800-	0_5_3_2_3_2800+	0	0	0.01140584096850557	set_C4	target
CGG107389.mccoll_230817_ironage	0_1_2_2_C_2800-	0_6_3_2800-	0	0	0.01140584096850557	set_C4	target
CGG107390.mccoll_230817_ironage	0_1_2_2_C_2800-	0_1_1_1_2_1_1_2800+	0	0	0.018804698317138123	set_C4	target
CGG107390.mccoll_230817_ironage	0_1_2_2_C_2800-	0_1_2_3_C_2800+	0.8771978143963823	0.06262212422260836	0.018804698317138123	set_C4	target
CGG107390.mccoll_230817_ironage	0_1_2_2_C_2800-	0_1_4_1_C_2800+	0.10985327146922151	0.05555586912765948	0.018804698317138123	set_C4	target
CGG107390.mccoll_230817_ironage	0_1_2_2_C_2800-	0_1_4_3_C_2800+	0	0	0.018804698317138123	set_C4	target
CGG107390.mccoll_230817_ironage	0_1_2_2_C_2800-	0_2_1_2_5_1_C_2800+	0	0	0.018804698317138123	set_C4	target
CGG107390.mccoll_230817_ironage	0_1_2_2_C_2800-	0_2_1_4_5_C_2800+	0	0	0.018804698317138123	set_C4	target
CGG107390.mccoll_230817_ironage	0_1_2_2_C_2800-	0_2_2_2_1_1_C_2800+	0	0	0.018804698317138123	set_C4	target
CGG107390.mccoll_230817_ironage	0_1_2_2_C_2800-	0_2_2_3_2800+	0	0	0.018804698317138123	set_C4	target
CGG107390.mccoll_230817_ironage	0_1_2_2_C_2800-	0_3_1_2800+	0	0	0.018804698317138123	set_C4	target
CGG107390.mccoll_230817_ironage	0_1_2_2_C_2800-	0_3_2_2_2800+	0	0	0.018804698317138123	set_C4	target
CGG107390.mccoll_230817_ironage	0_1_2_2_C_2800-	0_3_2_4_4_1_2800+	0	0	0.018804698317138123	set_C4	target
CGG107390.mccoll_230817_ironage	0_1_2_2_C_2800-	0_3_2_5_2_2_2_2800+	0	0	0.018804698317138123	set_C4	target
CGG107390.mccoll_230817_ironage	0_1_2_2_C_2800-	0_3_3_1_2800+	0.00255537897478278	0.013187928603099783	0.018804698317138123	set_C4	target
CGG107390.mccoll_230817_ironage	0_1_2_2_C_2800-	0_3_3_3_C_2800+	0.005561057612285831	0.017998360425463693	0.018804698317138123	set_C4	target
CGG107390.mccoll_230817_ironage	0_1_2_2_C_2800-	0_3_4_1_1_2800+	5.471230427380737e-4	0.009109374798032326	0.018804698317138123	set_C4	target
CGG107390.mccoll_230817_ironage	0_1_2_2_C_2800-	0_3_4_1_2_1_C_2800+	0.004229419421035831	0.005783050964264163	0.018804698317138123	set_C4	target
CGG107390.mccoll_230817_ironage	0_1_2_2_C_2800-	0_3_4_1_7_2800+	0	0	0.018804698317138123	set_C4	target
CGG107390.mccoll_230817_ironage	0_1_2_2_C_2800-	0_3_4_2_2_C_2800+	0	0	0.018804698317138123	set_C4	target
CGG107390.mccoll_230817_ironage	0_1_2_2_C_2800-	0_3_4_3_3_2_2_2800+	0	0.0022157522099038765	0.018804698317138123	set_C4	target
CGG107390.mccoll_230817_ironage	0_1_2_2_C_2800-	0_4_2_1_4_2800+	0	0	0.018804698317138123	set_C4	target
CGG107390.mccoll_230817_ironage	0_1_2_2_C_2800-	0_5_2_2_1_1_2800+	0	0	0.018804698317138123	set_C4	target
CGG107390.mccoll_230817_ironage	0_1_2_2_C_2800-	0_5_2_2_1_2_1_2800+	0	0	0.018804698317138123	set_C4	target
CGG107390.mccoll_230817_ironage	0_1_2_2_C_2800-	0_5_2_3_2_2800+	0	0.002005197505845961	0.018804698317138123	set_C4	target
CGG107390.mccoll_230817_ironage	0_1_2_2_C_2800-	0_5_3_1_3_2800+	0	0	0.018804698317138123	set_C4	target
CGG107390.mccoll_230817_ironage	0_1_2_2_C_2800-	0_5_3_2_3_2800+	0	0	0.018804698317138123	set_C4	target
CGG107390.mccoll_230817_ironage	0_1_2_2_C_2800-	0_6_3_2800-	5.593508355358315e-5	1.8593193758187815e-4	0.018804698317138123	set_C4	target
CGG107391.mccoll_230817_ironage	0_1_2_2_2_C_2800-	0_1_1_1_2_1_1_2800+	0	0	0.012939671528929983	set_C4	target
CGG107391.mccoll_230817_ironage	0_1_2_2_2_C_2800-	0_1_2_3_C_2800+	0.8444319915996248	0.06561921709578507	0.012939671528929983	set_C4	target
CGG107391.mccoll_230817_ironage	0_1_2_2_2_C_2800-	0_1_4_1_C_2800+	0.15556800840037532	0.06561921709578514	0.012939671528929983	set_C4	target
CGG107391.mccoll_230817_ironage	0_1_2_2_2_C_2800-	0_1_4_3_C_2800+	0	0	0.012939671528929983	set_C4	target
CGG107391.mccoll_230817_ironage	0_1_2_2_2_C_2800-	0_2_1_2_5_1_C_2800+	0	0	0.012939671528929983	set_C4	target
CGG107391.mccoll_230817_ironage	0_1_2_2_2_C_2800-	0_2_1_4_5_C_2800+	0	0	0.012939671528929983	set_C4	target
CGG107391.mccoll_230817_ironage	0_1_2_2_2_C_2800-	0_2_2_2_1_1_C_2800+	0	0	0.012939671528929983	set_C4	target
CGG107391.mccoll_230817_ironage	0_1_2_2_2_C_2800-	0_2_2_3_2800+	0	0	0.012939671528929983	set_C4	target
CGG107391.mccoll_230817_ironage	0_1_2_2_2_C_2800-	0_3_1_2800+	0	0	0.012939671528929983	set_C4	target
CGG107391.mccoll_230817_ironage	0_1_2_2_2_C_2800-	0_3_2_2_2800+	0	0	0.012939671528929983	set_C4	target
CGG107391.mccoll_230817_ironage	0_1_2_2_2_C_2800-	0_3_2_4_4_1_2800+	0	0	0.012939671528929983	set_C4	target
CGG107391.mccoll_230817_ironage	0_1_2_2_2_C_2800-	0_3_2_5_2_2_2_2800+	0	0	0.012939671528929983	set_C4	target
CGG107391.mccoll_230817_ironage	0_1_2_2_2_C_2800-	0_3_3_1_2800+	0	0	0.012939671528929983	set_C4	target
CGG107391.mccoll_230817_ironage	0_1_2_2_2_C_2800-	0_3_3_3_C_2800+	0	0	0.012939671528929983	set_C4	target
CGG107391.mccoll_230817_ironage	0_1_2_2_2_C_2800-	0_3_4_1_1_2800+	0	0	0.012939671528929983	set_C4	target
CGG107391.mccoll_230817_ironage	0_1_2_2_2_C_2800-	0_3_4_1_2_1_C_2800+	0	0	0.012939671528929983	set_C4	target
CGG107391.mccoll_230817_ironage	0_1_2_2_2_C_2800-	0_3_4_1_7_2800+	0	0	0.012939671528929983	set_C4	target
CGG107391.mccoll_230817_ironage	0_1_2_2_2_C_2800-	0_3_4_2_2_C_2800+	0	0	0.012939671528929983	set_C4	target
CGG107391.mccoll_230817_ironage	0_1_2_2_2_C_2800-	0_3_4_3_3_2_2_2800+	0	0	0.012939671528929983	set_C4	target
CGG107391.mccoll_230817_ironage	0_1_2_2_2_C_2800-	0_4_2_1_4_2800+	0	0	0.012939671528929983	set_C4	target
CGG107391.mccoll_230817_ironage	0_1_2_2_2_C_2800-	0_5_2_2_1_1_2800+	0	0	0.012939671528929983	set_C4	target
CGG107391.mccoll_230817_ironage	0_1_2_2_2_C_2800-	0_5_2_2_1_2_1_2800+	0	0	0.012939671528929983	set_C4	target
CGG107391.mccoll_230817_ironage	0_1_2_2_2_C_2800-	0_5_2_3_2_2800+	0	0	0.012939671528929983	set_C4	target
CGG107391.mccoll_230817_ironage	0_1_2_2_2_C_2800-	0_5_3_1_3_2800+	0	0	0.012939671528929983	set_C4	target
CGG107391.mccoll_230817_ironage	0_1_2_2_2_C_2800-	0_5_3_2_3_2800+	0	0	0.012939671528929983	set_C4	target
CGG107391.mccoll_230817_ironage	0_1_2_2_2_C_2800-	0_6_3_2800-	0	0	0.012939671528929983	set_C4	target
CGG107392.mccoll_230817_ironage	0_1_2_3_C_2800-	0_1_1_1_2_1_1_2800+	0.004811234923431104	0.019520640234487914	0.00901109404502683	set_C4	target
CGG107392.mccoll_230817_ironage	0_1_2_3_C_2800-	0_1_2_3_C_2800+	0.7179952539982691	0.06121681282922234	0.00901109404502683	set_C4	target
CGG107392.mccoll_230817_ironage	0_1_2_3_C_2800-	0_1_4_1_C_2800+	0.2572054053067431	0.04512194387911093	0.00901109404502683	set_C4	target
CGG107392.mccoll_230817_ironage	0_1_2_3_C_2800-	0_1_4_3_C_2800+	0	0	0.00901109404502683	set_C4	target
CGG107392.mccoll_230817_ironage	0_1_2_3_C_2800-	0_2_1_2_5_1_C_2800+	0.017848821678167707	0.0523571953164587	0.00901109404502683	set_C4	target
CGG107392.mccoll_230817_ironage	0_1_2_3_C_2800-	0_2_1_4_5_C_2800+	0	0	0.00901109404502683	set_C4	target
CGG107392.mccoll_230817_ironage	0_1_2_3_C_2800-	0_2_2_2_1_1_C_2800+	0	0	0.00901109404502683	set_C4	target
CGG107392.mccoll_230817_ironage	0_1_2_3_C_2800-	0_2_2_3_2800+	0	0	0.00901109404502683	set_C4	target
CGG107392.mccoll_230817_ironage	0_1_2_3_C_2800-	0_3_1_2800+	0	0	0.00901109404502683	set_C4	target
CGG107392.mccoll_230817_ironage	0_1_2_3_C_2800-	0_3_2_2_2800+	0	0	0.00901109404502683	set_C4	target
CGG107392.mccoll_230817_ironage	0_1_2_3_C_2800-	0_3_2_4_4_1_2800+	0	0	0.00901109404502683	set_C4	target
CGG107392.mccoll_230817_ironage	0_1_2_3_C_2800-	0_3_2_5_2_2_2_2800+	0	0	0.00901109404502683	set_C4	target
CGG107392.mccoll_230817_ironage	0_1_2_3_C_2800-	0_3_3_1_2800+	0	0	0.00901109404502683	set_C4	target
CGG107392.mccoll_230817_ironage	0_1_2_3_C_2800-	0_3_3_3_C_2800+	0	0	0.00901109404502683	set_C4	target
CGG107392.mccoll_230817_ironage	0_1_2_3_C_2800-	0_3_4_1_1_2800+	0.0021392840933890174	0.009534866873532635	0.00901109404502683	set_C4	target
CGG107392.mccoll_230817_ironage	0_1_2_3_C_2800-	0_3_4_1_2_1_C_2800+	0	0	0.00901109404502683	set_C4	target
CGG107392.mccoll_230817_ironage	0_1_2_3_C_2800-	0_3_4_1_7_2800+	0	0	0.00901109404502683	set_C4	target
CGG107392.mccoll_230817_ironage	0_1_2_3_C_2800-	0_3_4_2_2_C_2800+	0	0.01366012648867851	0.00901109404502683	set_C4	target
CGG107392.mccoll_230817_ironage	0_1_2_3_C_2800-	0_3_4_3_3_2_2_2800+	0	0	0.00901109404502683	set_C4	target
CGG107392.mccoll_230817_ironage	0_1_2_3_C_2800-	0_4_2_1_4_2800+	0	0	0.00901109404502683	set_C4	target
CGG107392.mccoll_230817_ironage	0_1_2_3_C_2800-	0_5_2_2_1_1_2800+	0	0	0.00901109404502683	set_C4	target
CGG107392.mccoll_230817_ironage	0_1_2_3_C_2800-	0_5_2_2_1_2_1_2800+	0	0	0.00901109404502683	set_C4	target
CGG107392.mccoll_230817_ironage	0_1_2_3_C_2800-	0_5_2_3_2_2800+	0	0	0.00901109404502683	set_C4	target
CGG107392.mccoll_230817_ironage	0_1_2_3_C_2800-	0_5_3_1_3_2800+	0	0	0.00901109404502683	set_C4	target
CGG107392.mccoll_230817_ironage	0_1_2_3_C_2800-	0_5_3_2_3_2800+	0	0	0.00901109404502683	set_C4	target
CGG107392.mccoll_230817_ironage	0_1_2_3_C_2800-	0_6_3_2800-	0	0	0.00901109404502683	set_C4	target
CGG107393.mccoll_230817_ironage	0_1_2_2_2_C_2800-	0_1_1_1_2_1_1_2800+	0	0	0.010181267498918593	set_C4	target
CGG107393.mccoll_230817_ironage	0_1_2_2_2_C_2800-	0_1_2_3_C_2800+	0.8301755516079217	0.06359102201269336	0.010181267498918593	set_C4	target
CGG107393.mccoll_230817_ironage	0_1_2_2_2_C_2800-	0_1_4_1_C_2800+	0.12742268933605114	0.05577735818184565	0.010181267498918593	set_C4	target
CGG107393.mccoll_230817_ironage	0_1_2_2_2_C_2800-	0_1_4_3_C_2800+	0.01666940717665762	0.027974152258342815	0.010181267498918593	set_C4	target
CGG107393.mccoll_230817_ironage	0_1_2_2_2_C_2800-	0_2_1_2_5_1_C_2800+	0.014149749760310762	0.054575457047362254	0.010181267498918593	set_C4	target
CGG107393.mccoll_230817_ironage	0_1_2_2_2_C_2800-	0_2_1_4_5_C_2800+	0	0	0.010181267498918593	set_C4	target
CGG107393.mccoll_230817_ironage	0_1_2_2_2_C_2800-	0_2_2_2_1_1_C_2800+	0	0	0.010181267498918593	set_C4	target
CGG107393.mccoll_230817_ironage	0_1_2_2_2_C_2800-	0_2_2_3_2800+	0	0	0.010181267498918593	set_C4	target
CGG107393.mccoll_230817_ironage	0_1_2_2_2_C_2800-	0_3_1_2800+	0.002042227198126568	0.007179206509176474	0.010181267498918593	set_C4	target
CGG107393.mccoll_230817_ironage	0_1_2_2_2_C_2800-	0_3_2_2_2800+	0	0	0.010181267498918593	set_C4	target
CGG107393.mccoll_230817_ironage	0_1_2_2_2_C_2800-	0_3_2_4_4_1_2800+	0	0	0.010181267498918593	set_C4	target
CGG107393.mccoll_230817_ironage	0_1_2_2_2_C_2800-	0_3_2_5_2_2_2_2800+	0	0	0.010181267498918593	set_C4	target
CGG107393.mccoll_230817_ironage	0_1_2_2_2_C_2800-	0_3_3_1_2800+	0	0	0.010181267498918593	set_C4	target
CGG107393.mccoll_230817_ironage	0_1_2_2_2_C_2800-	0_3_3_3_C_2800+	0	0	0.010181267498918593	set_C4	target
CGG107393.mccoll_230817_ironage	0_1_2_2_2_C_2800-	0_3_4_1_1_2800+	0.007578083165239754	0.014617229544453231	0.010181267498918593	set_C4	target
CGG107393.mccoll_230817_ironage	0_1_2_2_2_C_2800-	0_3_4_1_2_1_C_2800+	5.782894439206104e-4	0.00405885115171752	0.010181267498918593	set_C4	target
CGG107393.mccoll_230817_ironage	0_1_2_2_2_C_2800-	0_3_4_1_7_2800+	0.001384002311771882	0.009643644097734407	0.010181267498918593	set_C4	target
CGG107393.mccoll_230817_ironage	0_1_2_2_2_C_2800-	0_3_4_2_2_C_2800+	0	0	0.010181267498918593	set_C4	target
CGG107393.mccoll_230817_ironage	0_1_2_2_2_C_2800-	0_3_4_3_3_2_2_2800+	0	0	0.010181267498918593	set_C4	target
CGG107393.mccoll_230817_ironage	0_1_2_2_2_C_2800-	0_4_2_1_4_2800+	0	4.6413818840853536e-4	0.010181267498918593	set_C4	target
CGG107393.mccoll_230817_ironage	0_1_2_2_2_C_2800-	0_5_2_2_1_1_2800+	0	0	0.010181267498918593	set_C4	target
CGG107393.mccoll_230817_ironage	0_1_2_2_2_C_2800-	0_5_2_2_1_2_1_2800+	0	0	0.010181267498918593	set_C4	target
CGG107393.mccoll_230817_ironage	0_1_2_2_2_C_2800-	0_5_2_3_2_2800+	0	0	0.010181267498918593	set_C4	target
CGG107393.mccoll_230817_ironage	0_1_2_2_2_C_2800-	0_5_3_1_3_2800+	0	0.003393846223215239	0.010181267498918593	set_C4	target
CGG107393.mccoll_230817_ironage	0_1_2_2_2_C_2800-	0_5_3_2_3_2800+	0	0	0.010181267498918593	set_C4	target
CGG107393.mccoll_230817_ironage	0_1_2_2_2_C_2800-	0_6_3_2800-	0	0	0.010181267498918593	set_C4	target
CGG107394.mccoll_230817_ironage	0_1_2_2_4_C_2800-	0_1_1_1_2_1_1_2800+	0.003219877020211305	0.015016355397998003	0.011967579960302791	set_C4	target
CGG107394.mccoll_230817_ironage	0_1_2_2_4_C_2800-	0_1_2_3_C_2800+	0.8371395279302873	0.07080966423827559	0.011967579960302791	set_C4	target
CGG107394.mccoll_230817_ironage	0_1_2_2_4_C_2800-	0_1_4_1_C_2800+	0.1331553380422566	0.06077506412949238	0.011967579960302791	set_C4	target
CGG107394.mccoll_230817_ironage	0_1_2_2_4_C_2800-	0_1_4_3_C_2800+	0	0.01830077468951841	0.011967579960302791	set_C4	target
CGG107394.mccoll_230817_ironage	0_1_2_2_4_C_2800-	0_2_1_2_5_1_C_2800+	0	0.021448413702329264	0.011967579960302791	set_C4	target
CGG107394.mccoll_230817_ironage	0_1_2_2_4_C_2800-	0_2_1_4_5_C_2800+	0	0	0.011967579960302791	set_C4	target
CGG107394.mccoll_230817_ironage	0_1_2_2_4_C_2800-	0_2_2_2_1_1_C_2800+	0	0	0.011967579960302791	set_C4	target
CGG107394.mccoll_230817_ironage	0_1_2_2_4_C_2800-	0_2_2_3_2800+	0	0	0.011967579960302791	set_C4	target
CGG107394.mccoll_230817_ironage	0_1_2_2_4_C_2800-	0_3_1_2800+	0	0.0024824928232351348	0.011967579960302791	set_C4	target
CGG107394.mccoll_230817_ironage	0_1_2_2_4_C_2800-	0_3_2_2_2800+	0	0	0.011967579960302791	set_C4	target
CGG107394.mccoll_230817_ironage	0_1_2_2_4_C_2800-	0_3_2_4_4_1_2800+	0	0	0.011967579960302791	set_C4	target
CGG107394.mccoll_230817_ironage	0_1_2_2_4_C_2800-	0_3_2_5_2_2_2_2800+	0.018960966422827918	0.01754762283175435	0.011967579960302791	set_C4	target
CGG107394.mccoll_230817_ironage	0_1_2_2_4_C_2800-	0_3_3_1_2800+	0	0.006368548042486456	0.011967579960302791	set_C4	target
CGG107394.mccoll_230817_ironage	0_1_2_2_4_C_2800-	0_3_3_3_C_2800+	0	0	0.011967579960302791	set_C4	target
CGG107394.mccoll_230817_ironage	0_1_2_2_4_C_2800-	0_3_4_1_1_2800+	0	0.004473471145032119	0.011967579960302791	set_C4	target
CGG107394.mccoll_230817_ironage	0_1_2_2_4_C_2800-	0_3_4_1_2_1_C_2800+	0	0	0.011967579960302791	set_C4	target
CGG107394.mccoll_230817_ironage	0_1_2_2_4_C_2800-	0_3_4_1_7_2800+	0	0	0.011967579960302791	set_C4	target
CGG107394.mccoll_230817_ironage	0_1_2_2_4_C_2800-	0_3_4_2_2_C_2800+	0	0	0.011967579960302791	set_C4	target
CGG107394.mccoll_230817_ironage	0_1_2_2_4_C_2800-	0_3_4_3_3_2_2_2800+	0	0	0.011967579960302791	set_C4	target
CGG107394.mccoll_230817_ironage	0_1_2_2_4_C_2800-	0_4_2_1_4_2800+	0	0	0.011967579960302791	set_C4	target
CGG107394.mccoll_230817_ironage	0_1_2_2_4_C_2800-	0_5_2_2_1_1_2800+	0.0027303996939022357	0.008906095585692959	0.011967579960302791	set_C4	target
CGG107394.mccoll_230817_ironage	0_1_2_2_4_C_2800-	0_5_2_2_1_2_1_2800+	0	0	0.011967579960302791	set_C4	target
CGG107394.mccoll_230817_ironage	0_1_2_2_4_C_2800-	0_5_2_3_2_2800+	0	0.007211730885505102	0.011967579960302791	set_C4	target
CGG107394.mccoll_230817_ironage	0_1_2_2_4_C_2800-	0_5_3_1_3_2800+	0.004793890890514602	0.012645054650650257	0.011967579960302791	set_C4	target
CGG107394.mccoll_230817_ironage	0_1_2_2_4_C_2800-	0_5_3_2_3_2800+	0	0	0.011967579960302791	set_C4	target
CGG107394.mccoll_230817_ironage	0_1_2_2_4_C_2800-	0_6_3_2800-	0	0	0.011967579960302791	set_C4	target
CGG107395.mccoll_230817_ironage	0_1_2_2_4_C_2800-	0_1_1_1_2_1_1_2800+	0	0	0.015491828593541526	set_C4	target
CGG107395.mccoll_230817_ironage	0_1_2_2_4_C_2800-	0_1_2_3_C_2800+	0.9009127990732293	0.08144718922453938	0.015491828593541526	set_C4	target
CGG107395.mccoll_230817_ironage	0_1_2_2_4_C_2800-	0_1_4_1_C_2800+	0.09521984454325906	0.061166125734959734	0.015491828593541526	set_C4	target
CGG107395.mccoll_230817_ironage	0_1_2_2_4_C_2800-	0_1_4_3_C_2800+	0.003867356383511603	0.04013381620681942	0.015491828593541526	set_C4	target
CGG107395.mccoll_230817_ironage	0_1_2_2_4_C_2800-	0_2_1_2_5_1_C_2800+	0	0	0.015491828593541526	set_C4	target
CGG107395.mccoll_230817_ironage	0_1_2_2_4_C_2800-	0_2_1_4_5_C_2800+	0	0.014512852303646628	0.015491828593541526	set_C4	target
CGG107395.mccoll_230817_ironage	0_1_2_2_4_C_2800-	0_2_2_2_1_1_C_2800+	0	0	0.015491828593541526	set_C4	target
CGG107395.mccoll_230817_ironage	0_1_2_2_4_C_2800-	0_2_2_3_2800+	0	0	0.015491828593541526	set_C4	target
CGG107395.mccoll_230817_ironage	0_1_2_2_4_C_2800-	0_3_1_2800+	0	0	0.015491828593541526	set_C4	target
CGG107395.mccoll_230817_ironage	0_1_2_2_4_C_2800-	0_3_2_2_2800+	0	0	0.015491828593541526	set_C4	target
CGG107395.mccoll_230817_ironage	0_1_2_2_4_C_2800-	0_3_2_4_4_1_2800+	0	0	0.015491828593541526	set_C4	target
CGG107395.mccoll_230817_ironage	0_1_2_2_4_C_2800-	0_3_2_5_2_2_2_2800+	0	0	0.015491828593541526	set_C4	target
CGG107395.mccoll_230817_ironage	0_1_2_2_4_C_2800-	0_3_3_1_2800+	0	0.0033564499391759996	0.015491828593541526	set_C4	target
CGG107395.mccoll_230817_ironage	0_1_2_2_4_C_2800-	0_3_3_3_C_2800+	0	0	0.015491828593541526	set_C4	target
CGG107395.mccoll_230817_ironage	0_1_2_2_4_C_2800-	0_3_4_1_1_2800+	0	0	0.015491828593541526	set_C4	target
CGG107395.mccoll_230817_ironage	0_1_2_2_4_C_2800-	0_3_4_1_2_1_C_2800+	0	0	0.015491828593541526	set_C4	target
CGG107395.mccoll_230817_ironage	0_1_2_2_4_C_2800-	0_3_4_1_7_2800+	0	0	0.015491828593541526	set_C4	target
CGG107395.mccoll_230817_ironage	0_1_2_2_4_C_2800-	0_3_4_2_2_C_2800+	0	0	0.015491828593541526	set_C4	target
CGG107395.mccoll_230817_ironage	0_1_2_2_4_C_2800-	0_3_4_3_3_2_2_2800+	0	0	0.015491828593541526	set_C4	target
CGG107395.mccoll_230817_ironage	0_1_2_2_4_C_2800-	0_4_2_1_4_2800+	0	4.3142592704726804e-4	0.015491828593541526	set_C4	target
CGG107395.mccoll_230817_ironage	0_1_2_2_4_C_2800-	0_5_2_2_1_1_2800+	0	0.0032316926209895597	0.015491828593541526	set_C4	target
CGG107395.mccoll_230817_ironage	0_1_2_2_4_C_2800-	0_5_2_2_1_2_1_2800+	0	0	0.015491828593541526	set_C4	target
CGG107395.mccoll_230817_ironage	0_1_2_2_4_C_2800-	0_5_2_3_2_2800+	0	0	0.015491828593541526	set_C4	target
CGG107395.mccoll_230817_ironage	0_1_2_2_4_C_2800-	0_5_3_1_3_2800+	0	0.00386731434540006	0.015491828593541526	set_C4	target
CGG107395.mccoll_230817_ironage	0_1_2_2_4_C_2800-	0_5_3_2_3_2800+	0	0	0.015491828593541526	set_C4	target
CGG107395.mccoll_230817_ironage	0_1_2_2_4_C_2800-	0_6_3_2800-	0	0	0.015491828593541526	set_C4	target
CGG107396.mccoll_230817_ironage	0_1_2_2_4_C_2800-	0_1_1_1_2_1_1_2800+	0	0	0.01113736036096311	set_C4	target
CGG107396.mccoll_230817_ironage	0_1_2_2_4_C_2800-	0_1_2_3_C_2800+	0.8520304910162523	0.04378784980394024	0.01113736036096311	set_C4	target
CGG107396.mccoll_230817_ironage	0_1_2_2_4_C_2800-	0_1_4_1_C_2800+	0.14184310250789306	0.046216852612648227	0.01113736036096311	set_C4	target
CGG107396.mccoll_230817_ironage	0_1_2_2_4_C_2800-	0_1_4_3_C_2800+	0	0	0.01113736036096311	set_C4	target
CGG107396.mccoll_230817_ironage	0_1_2_2_4_C_2800-	0_2_1_2_5_1_C_2800+	0.0011952712777152667	0.041815870861894124	0.01113736036096311	set_C4	target
CGG107396.mccoll_230817_ironage	0_1_2_2_4_C_2800-	0_2_1_4_5_C_2800+	0	0	0.01113736036096311	set_C4	target
CGG107396.mccoll_230817_ironage	0_1_2_2_4_C_2800-	0_2_2_2_1_1_C_2800+	0	0	0.01113736036096311	set_C4	target
CGG107396.mccoll_230817_ironage	0_1_2_2_4_C_2800-	0_2_2_3_2800+	0	0	0.01113736036096311	set_C4	target
CGG107396.mccoll_230817_ironage	0_1_2_2_4_C_2800-	0_3_1_2800+	0	0	0.01113736036096311	set_C4	target
CGG107396.mccoll_230817_ironage	0_1_2_2_4_C_2800-	0_3_2_2_2800+	0	0	0.01113736036096311	set_C4	target
CGG107396.mccoll_230817_ironage	0_1_2_2_4_C_2800-	0_3_2_4_4_1_2800+	0	0	0.01113736036096311	set_C4	target
CGG107396.mccoll_230817_ironage	0_1_2_2_4_C_2800-	0_3_2_5_2_2_2_2800+	0	0.007265519477641911	0.01113736036096311	set_C4	target
CGG107396.mccoll_230817_ironage	0_1_2_2_4_C_2800-	0_3_3_1_2800+	0	0.0010469014916624532	0.01113736036096311	set_C4	target
CGG107396.mccoll_230817_ironage	0_1_2_2_4_C_2800-	0_3_3_3_C_2800+	0	0	0.01113736036096311	set_C4	target
CGG107396.mccoll_230817_ironage	0_1_2_2_4_C_2800-	0_3_4_1_1_2800+	0.004931135198139406	0.013479919859571964	0.01113736036096311	set_C4	target
CGG107396.mccoll_230817_ironage	0_1_2_2_4_C_2800-	0_3_4_1_2_1_C_2800+	0	0	0.01113736036096311	set_C4	target
CGG107396.mccoll_230817_ironage	0_1_2_2_4_C_2800-	0_3_4_1_7_2800+	0	0	0.01113736036096311	set_C4	target
CGG107396.mccoll_230817_ironage	0_1_2_2_4_C_2800-	0_3_4_2_2_C_2800+	0	0	0.01113736036096311	set_C4	target
CGG107396.mccoll_230817_ironage	0_1_2_2_4_C_2800-	0_3_4_3_3_2_2_2800+	0	0.00128541917603429	0.01113736036096311	set_C4	target
CGG107396.mccoll_230817_ironage	0_1_2_2_4_C_2800-	0_4_2_1_4_2800+	0	0	0.01113736036096311	set_C4	target
CGG107396.mccoll_230817_ironage	0_1_2_2_4_C_2800-	0_5_2_2_1_1_2800+	0	0	0.01113736036096311	set_C4	target
CGG107396.mccoll_230817_ironage	0_1_2_2_4_C_2800-	0_5_2_2_1_2_1_2800+	0	0	0.01113736036096311	set_C4	target
CGG107396.mccoll_230817_ironage	0_1_2_2_4_C_2800-	0_5_2_3_2_2800+	0	0	0.01113736036096311	set_C4	target
CGG107396.mccoll_230817_ironage	0_1_2_2_4_C_2800-	0_5_3_1_3_2800+	0	0	0.01113736036096311	set_C4	target
CGG107396.mccoll_230817_ironage	0_1_2_2_4_C_2800-	0_5_3_2_3_2800+	0	0	0.01113736036096311	set_C4	target
CGG107396.mccoll_230817_ironage	0_1_2_2_4_C_2800-	0_6_3_2800-	0	0	0.01113736036096311	set_C4	target
CGG107397.mccoll_230817_ironage	0_1_2_2_4_C_2800-	0_1_1_1_2_1_1_2800+	0	0.00521256867482958	0.010832743794964439	set_C4	target
CGG107397.mccoll_230817_ironage	0_1_2_2_4_C_2800-	0_1_2_3_C_2800+	0.8272102572349656	0.06355452152180673	0.010832743794964439	set_C4	target
CGG107397.mccoll_230817_ironage	0_1_2_2_4_C_2800-	0_1_4_1_C_2800+	0.17106751245729773	0.052176362813805256	0.010832743794964439	set_C4	target
CGG107397.mccoll_230817_ironage	0_1_2_2_4_C_2800-	0_1_4_3_C_2800+	0	0.01802687315613284	0.010832743794964439	set_C4	target
CGG107397.mccoll_230817_ironage	0_1_2_2_4_C_2800-	0_2_1_2_5_1_C_2800+	0	0.01889114653290124	0.010832743794964439	set_C4	target
CGG107397.mccoll_230817_ironage	0_1_2_2_4_C_2800-	0_2_1_4_5_C_2800+	0	0	0.010832743794964439	set_C4	target
CGG107397.mccoll_230817_ironage	0_1_2_2_4_C_2800-	0_2_2_2_1_1_C_2800+	0	0	0.010832743794964439	set_C4	target
CGG107397.mccoll_230817_ironage	0_1_2_2_4_C_2800-	0_2_2_3_2800+	0	0	0.010832743794964439	set_C4	target
CGG107397.mccoll_230817_ironage	0_1_2_2_4_C_2800-	0_3_1_2800+	0	0	0.010832743794964439	set_C4	target
CGG107397.mccoll_230817_ironage	0_1_2_2_4_C_2800-	0_3_2_2_2800+	0	0	0.010832743794964439	set_C4	target
CGG107397.mccoll_230817_ironage	0_1_2_2_4_C_2800-	0_3_2_4_4_1_2800+	0	0	0.010832743794964439	set_C4	target
CGG107397.mccoll_230817_ironage	0_1_2_2_4_C_2800-	0_3_2_5_2_2_2_2800+	0	0	0.010832743794964439	set_C4	target
CGG107397.mccoll_230817_ironage	0_1_2_2_4_C_2800-	0_3_3_1_2800+	0	0	0.010832743794964439	set_C4	target
CGG107397.mccoll_230817_ironage	0_1_2_2_4_C_2800-	0_3_3_3_C_2800+	0	0	0.010832743794964439	set_C4	target
CGG107397.mccoll_230817_ironage	0_1_2_2_4_C_2800-	0_3_4_1_1_2800+	0.0017222303077367052	0.011223165755357506	0.010832743794964439	set_C4	target
CGG107397.mccoll_230817_ironage	0_1_2_2_4_C_2800-	0_3_4_1_2_1_C_2800+	0	0	0.010832743794964439	set_C4	target
CGG107397.mccoll_230817_ironage	0_1_2_2_4_C_2800-	0_3_4_1_7_2800+	0	0	0.010832743794964439	set_C4	target
CGG107397.mccoll_230817_ironage	0_1_2_2_4_C_2800-	0_3_4_2_2_C_2800+	0	0	0.010832743794964439	set_C4	target
CGG107397.mccoll_230817_ironage	0_1_2_2_4_C_2800-	0_3_4_3_3_2_2_2800+	0	0	0.010832743794964439	set_C4	target
CGG107397.mccoll_230817_ironage	0_1_2_2_4_C_2800-	0_4_2_1_4_2800+	0	0	0.010832743794964439	set_C4	target
CGG107397.mccoll_230817_ironage	0_1_2_2_4_C_2800-	0_5_2_2_1_1_2800+	0	0	0.010832743794964439	set_C4	target
CGG107397.mccoll_230817_ironage	0_1_2_2_4_C_2800-	0_5_2_2_1_2_1_2800+	0	0	0.010832743794964439	set_C4	target
CGG107397.mccoll_230817_ironage	0_1_2_2_4_C_2800-	0_5_2_3_2_2800+	0	0	0.010832743794964439	set_C4	target
CGG107397.mccoll_230817_ironage	0_1_2_2_4_C_2800-	0_5_3_1_3_2800+	0	0	0.010832743794964439	set_C4	target
CGG107397.mccoll_230817_ironage	0_1_2_2_4_C_2800-	0_5_3_2_3_2800+	0	0	0.010832743794964439	set_C4	target
CGG107397.mccoll_230817_ironage	0_1_2_2_4_C_2800-	0_6_3_2800-	0	0	0.010832743794964439	set_C4	target
CGG107398.mccoll_230817_ironage	0_1_3_2800-	0_1_1_1_2_1_1_2800+	0	0	0.012544179684642819	set_C4	target
CGG107398.mccoll_230817_ironage	0_1_3_2800-	0_1_2_3_C_2800+	0.6620512965774953	0.06521011534734675	0.012544179684642819	set_C4	target
CGG107398.mccoll_230817_ironage	0_1_3_2800-	0_1_4_1_C_2800+	0.3379487034225047	0.06301722153208947	0.012544179684642819	set_C4	target
CGG107398.mccoll_230817_ironage	0_1_3_2800-	0_1_4_3_C_2800+	0	0	0.012544179684642819	set_C4	target
CGG107398.mccoll_230817_ironage	0_1_3_2800-	0_2_1_2_5_1_C_2800+	0	0.01602589938653188	0.012544179684642819	set_C4	target
CGG107398.mccoll_230817_ironage	0_1_3_2800-	0_2_1_4_5_C_2800+	0	0	0.012544179684642819	set_C4	target
CGG107398.mccoll_230817_ironage	0_1_3_2800-	0_2_2_2_1_1_C_2800+	0	0	0.012544179684642819	set_C4	target
CGG107398.mccoll_230817_ironage	0_1_3_2800-	0_2_2_3_2800+	0	0	0.012544179684642819	set_C4	target
CGG107398.mccoll_230817_ironage	0_1_3_2800-	0_3_1_2800+	0	0	0.012544179684642819	set_C4	target
CGG107398.mccoll_230817_ironage	0_1_3_2800-	0_3_2_2_2800+	0	0	0.012544179684642819	set_C4	target
CGG107398.mccoll_230817_ironage	0_1_3_2800-	0_3_2_4_4_1_2800+	0	0	0.012544179684642819	set_C4	target
CGG107398.mccoll_230817_ironage	0_1_3_2800-	0_3_2_5_2_2_2_2800+	0	0	0.012544179684642819	set_C4	target
CGG107398.mccoll_230817_ironage	0_1_3_2800-	0_3_3_1_2800+	0	0	0.012544179684642819	set_C4	target
CGG107398.mccoll_230817_ironage	0_1_3_2800-	0_3_3_3_C_2800+	0	0	0.012544179684642819	set_C4	target
CGG107398.mccoll_230817_ironage	0_1_3_2800-	0_3_4_1_1_2800+	0	0	0.012544179684642819	set_C4	target
CGG107398.mccoll_230817_ironage	0_1_3_2800-	0_3_4_1_2_1_C_2800+	0	0	0.012544179684642819	set_C4	target
CGG107398.mccoll_230817_ironage	0_1_3_2800-	0_3_4_1_7_2800+	0	0	0.012544179684642819	set_C4	target
CGG107398.mccoll_230817_ironage	0_1_3_2800-	0_3_4_2_2_C_2800+	0	0	0.012544179684642819	set_C4	target
CGG107398.mccoll_230817_ironage	0_1_3_2800-	0_3_4_3_3_2_2_2800+	0	0	0.012544179684642819	set_C4	target
CGG107398.mccoll_230817_ironage	0_1_3_2800-	0_4_2_1_4_2800+	0	0	0.012544179684642819	set_C4	target
CGG107398.mccoll_230817_ironage	0_1_3_2800-	0_5_2_2_1_1_2800+	0	0	0.012544179684642819	set_C4	target
CGG107398.mccoll_230817_ironage	0_1_3_2800-	0_5_2_2_1_2_1_2800+	0	0	0.012544179684642819	set_C4	target
CGG107398.mccoll_230817_ironage	0_1_3_2800-	0_5_2_3_2_2800+	0	0	0.012544179684642819	set_C4	target
CGG107398.mccoll_230817_ironage	0_1_3_2800-	0_5_3_1_3_2800+	0	0	0.012544179684642819	set_C4	target
CGG107398.mccoll_230817_ironage	0_1_3_2800-	0_5_3_2_3_2800+	0	0	0.012544179684642819	set_C4	target
CGG107398.mccoll_230817_ironage	0_1_3_2800-	0_6_3_2800-	0	0	0.012544179684642819	set_C4	target
CGG107400.mccoll_230817_ironage	0_1_2_2_3_C_2800-	0_1_1_1_2_1_1_2800+	0	0	0.010850837490975075	set_C4	target
CGG107400.mccoll_230817_ironage	0_1_2_2_3_C_2800-	0_1_2_3_C_2800+	0.8956493669222804	0.0786404782415021	0.010850837490975075	set_C4	target
CGG107400.mccoll_230817_ironage	0_1_2_2_3_C_2800-	0_1_4_1_C_2800+	0.10435063307771966	0.07864047824150204	0.010850837490975075	set_C4	target
CGG107400.mccoll_230817_ironage	0_1_2_2_3_C_2800-	0_1_4_3_C_2800+	0	0	0.010850837490975075	set_C4	target
CGG107400.mccoll_230817_ironage	0_1_2_2_3_C_2800-	0_2_1_2_5_1_C_2800+	0	0	0.010850837490975075	set_C4	target
CGG107400.mccoll_230817_ironage	0_1_2_2_3_C_2800-	0_2_1_4_5_C_2800+	0	0	0.010850837490975075	set_C4	target
CGG107400.mccoll_230817_ironage	0_1_2_2_3_C_2800-	0_2_2_2_1_1_C_2800+	0	0	0.010850837490975075	set_C4	target
CGG107400.mccoll_230817_ironage	0_1_2_2_3_C_2800-	0_2_2_3_2800+	0	0	0.010850837490975075	set_C4	target
CGG107400.mccoll_230817_ironage	0_1_2_2_3_C_2800-	0_3_1_2800+	0	0	0.010850837490975075	set_C4	target
CGG107400.mccoll_230817_ironage	0_1_2_2_3_C_2800-	0_3_2_2_2800+	0	0	0.010850837490975075	set_C4	target
CGG107400.mccoll_230817_ironage	0_1_2_2_3_C_2800-	0_3_2_4_4_1_2800+	0	0	0.010850837490975075	set_C4	target
CGG107400.mccoll_230817_ironage	0_1_2_2_3_C_2800-	0_3_2_5_2_2_2_2800+	0	0	0.010850837490975075	set_C4	target
CGG107400.mccoll_230817_ironage	0_1_2_2_3_C_2800-	0_3_3_1_2800+	0	0	0.010850837490975075	set_C4	target
CGG107400.mccoll_230817_ironage	0_1_2_2_3_C_2800-	0_3_3_3_C_2800+	0	0	0.010850837490975075	set_C4	target
CGG107400.mccoll_230817_ironage	0_1_2_2_3_C_2800-	0_3_4_1_1_2800+	0	0	0.010850837490975075	set_C4	target
CGG107400.mccoll_230817_ironage	0_1_2_2_3_C_2800-	0_3_4_1_2_1_C_2800+	0	0	0.010850837490975075	set_C4	target
CGG107400.mccoll_230817_ironage	0_1_2_2_3_C_2800-	0_3_4_1_7_2800+	0	0	0.010850837490975075	set_C4	target
CGG107400.mccoll_230817_ironage	0_1_2_2_3_C_2800-	0_3_4_2_2_C_2800+	0	0	0.010850837490975075	set_C4	target
CGG107400.mccoll_230817_ironage	0_1_2_2_3_C_2800-	0_3_4_3_3_2_2_2800+	0	0	0.010850837490975075	set_C4	target
CGG107400.mccoll_230817_ironage	0_1_2_2_3_C_2800-	0_4_2_1_4_2800+	0	0	0.010850837490975075	set_C4	target
CGG107400.mccoll_230817_ironage	0_1_2_2_3_C_2800-	0_5_2_2_1_1_2800+	0	0	0.010850837490975075	set_C4	target
CGG107400.mccoll_230817_ironage	0_1_2_2_3_C_2800-	0_5_2_2_1_2_1_2800+	0	0	0.010850837490975075	set_C4	target
CGG107400.mccoll_230817_ironage	0_1_2_2_3_C_2800-	0_5_2_3_2_2800+	0	0	0.010850837490975075	set_C4	target
CGG107400.mccoll_230817_ironage	0_1_2_2_3_C_2800-	0_5_3_1_3_2800+	0	0	0.010850837490975075	set_C4	target
CGG107400.mccoll_230817_ironage	0_1_2_2_3_C_2800-	0_5_3_2_3_2800+	0	0	0.010850837490975075	set_C4	target
CGG107400.mccoll_230817_ironage	0_1_2_2_3_C_2800-	0_6_3_2800-	0	0	0.010850837490975075	set_C4	target
CGG107401.mccoll_230817_ironage	0_1_2_2_3_C_2800-	0_1_1_1_2_1_1_2800+	0.011057115625959762	0.02427046443306126	0.009617593736952342	set_C4	target
CGG107401.mccoll_230817_ironage	0_1_2_2_3_C_2800-	0_1_2_3_C_2800+	0.7810457182262751	0.05935526753625312	0.009617593736952342	set_C4	target
CGG107401.mccoll_230817_ironage	0_1_2_2_3_C_2800-	0_1_4_1_C_2800+	0.16809770170053212	0.052115928621569524	0.009617593736952342	set_C4	target
CGG107401.mccoll_230817_ironage	0_1_2_2_3_C_2800-	0_1_4_3_C_2800+	0	0	0.009617593736952342	set_C4	target
CGG107401.mccoll_230817_ironage	0_1_2_2_3_C_2800-	0_2_1_2_5_1_C_2800+	0.010415104199493447	0.0403579129786396	0.009617593736952342	set_C4	target
CGG107401.mccoll_230817_ironage	0_1_2_2_3_C_2800-	0_2_1_4_5_C_2800+	0	0	0.009617593736952342	set_C4	target
CGG107401.mccoll_230817_ironage	0_1_2_2_3_C_2800-	0_2_2_2_1_1_C_2800+	0	0	0.009617593736952342	set_C4	target
CGG107401.mccoll_230817_ironage	0_1_2_2_3_C_2800-	0_2_2_3_2800+	0	0	0.009617593736952342	set_C4	target
CGG107401.mccoll_230817_ironage	0_1_2_2_3_C_2800-	0_3_1_2800+	0	0	0.009617593736952342	set_C4	target
CGG107401.mccoll_230817_ironage	0_1_2_2_3_C_2800-	0_3_2_2_2800+	0	8.279535295254447e-4	0.009617593736952342	set_C4	target
CGG107401.mccoll_230817_ironage	0_1_2_2_3_C_2800-	0_3_2_4_4_1_2800+	0	0	0.009617593736952342	set_C4	target
CGG107401.mccoll_230817_ironage	0_1_2_2_3_C_2800-	0_3_2_5_2_2_2_2800+	0	0.006971561259263552	0.009617593736952342	set_C4	target
CGG107401.mccoll_230817_ironage	0_1_2_2_3_C_2800-	0_3_3_1_2800+	0.0030657696819036146	0.021086233630706795	0.009617593736952342	set_C4	target
CGG107401.mccoll_230817_ironage	0_1_2_2_3_C_2800-	0_3_3_3_C_2800+	0	0.0032575953606673903	0.009617593736952342	set_C4	target
CGG107401.mccoll_230817_ironage	0_1_2_2_3_C_2800-	0_3_4_1_1_2800+	0.015221816962493938	0.01898260715845111	0.009617593736952342	set_C4	target
CGG107401.mccoll_230817_ironage	0_1_2_2_3_C_2800-	0_3_4_1_2_1_C_2800+	0	0	0.009617593736952342	set_C4	target
CGG107401.mccoll_230817_ironage	0_1_2_2_3_C_2800-	0_3_4_1_7_2800+	0	0	0.009617593736952342	set_C4	target
CGG107401.mccoll_230817_ironage	0_1_2_2_3_C_2800-	0_3_4_2_2_C_2800+	0.01109677360334196	0.046881939596857304	0.009617593736952342	set_C4	target
CGG107401.mccoll_230817_ironage	0_1_2_2_3_C_2800-	0_3_4_3_3_2_2_2800+	0	0.013033058466917368	0.009617593736952342	set_C4	target
CGG107401.mccoll_230817_ironage	0_1_2_2_3_C_2800-	0_4_2_1_4_2800+	0	0	0.009617593736952342	set_C4	target
CGG107401.mccoll_230817_ironage	0_1_2_2_3_C_2800-	0_5_2_2_1_1_2800+	0	0	0.009617593736952342	set_C4	target
CGG107401.mccoll_230817_ironage	0_1_2_2_3_C_2800-	0_5_2_2_1_2_1_2800+	0	0	0.009617593736952342	set_C4	target
CGG107401.mccoll_230817_ironage	0_1_2_2_3_C_2800-	0_5_2_3_2_2800+	0	0	0.009617593736952342	set_C4	target
CGG107401.mccoll_230817_ironage	0_1_2_2_3_C_2800-	0_5_3_1_3_2800+	0	0	0.009617593736952342	set_C4	target
CGG107401.mccoll_230817_ironage	0_1_2_2_3_C_2800-	0_5_3_2_3_2800+	0	0	0.009617593736952342	set_C4	target
CGG107401.mccoll_230817_ironage	0_1_2_2_3_C_2800-	0_6_3_2800-	0	0	0.009617593736952342	set_C4	target
CGG107402.mccoll_230817_ironage	0_1_2_2_3_C_2800-	0_1_1_1_2_1_1_2800+	0.0060304827837018675	0.019025342566431173	0.009748435378420031	set_C4	target
CGG107402.mccoll_230817_ironage	0_1_2_2_3_C_2800-	0_1_2_3_C_2800+	0.7752565437420368	0.057355521435405364	0.009748435378420031	set_C4	target
CGG107402.mccoll_230817_ironage	0_1_2_2_3_C_2800-	0_1_4_1_C_2800+	0.16891090304898276	0.06428127498443392	0.009748435378420031	set_C4	target
CGG107402.mccoll_230817_ironage	0_1_2_2_3_C_2800-	0_1_4_3_C_2800+	0	0	0.009748435378420031	set_C4	target
CGG107402.mccoll_230817_ironage	0_1_2_2_3_C_2800-	0_2_1_2_5_1_C_2800+	0.014748516397146473	0.06041012587005955	0.009748435378420031	set_C4	target
CGG107402.mccoll_230817_ironage	0_1_2_2_3_C_2800-	0_2_1_4_5_C_2800+	0	0	0.009748435378420031	set_C4	target
CGG107402.mccoll_230817_ironage	0_1_2_2_3_C_2800-	0_2_2_2_1_1_C_2800+	0	0	0.009748435378420031	set_C4	target
CGG107402.mccoll_230817_ironage	0_1_2_2_3_C_2800-	0_2_2_3_2800+	0	0	0.009748435378420031	set_C4	target
CGG107402.mccoll_230817_ironage	0_1_2_2_3_C_2800-	0_3_1_2800+	0	0	0.009748435378420031	set_C4	target
CGG107402.mccoll_230817_ironage	0_1_2_2_3_C_2800-	0_3_2_2_2800+	0	0	0.009748435378420031	set_C4	target
CGG107402.mccoll_230817_ironage	0_1_2_2_3_C_2800-	0_3_2_4_4_1_2800+	0	0	0.009748435378420031	set_C4	target
CGG107402.mccoll_230817_ironage	0_1_2_2_3_C_2800-	0_3_2_5_2_2_2_2800+	0.023637755430713198	0.021033800002826314	0.009748435378420031	set_C4	target
CGG107402.mccoll_230817_ironage	0_1_2_2_3_C_2800-	0_3_3_1_2800+	0	0	0.009748435378420031	set_C4	target
CGG107402.mccoll_230817_ironage	0_1_2_2_3_C_2800-	0_3_3_3_C_2800+	0	0.010874506322465508	0.009748435378420031	set_C4	target
CGG107402.mccoll_230817_ironage	0_1_2_2_3_C_2800-	0_3_4_1_1_2800+	0.011415798597418944	0.014789751990041936	0.009748435378420031	set_C4	target
CGG107402.mccoll_230817_ironage	0_1_2_2_3_C_2800-	0_3_4_1_2_1_C_2800+	0	0	0.009748435378420031	set_C4	target
CGG107402.mccoll_230817_ironage	0_1_2_2_3_C_2800-	0_3_4_1_7_2800+	0	0	0.009748435378420031	set_C4	target
CGG107402.mccoll_230817_ironage	0_1_2_2_3_C_2800-	0_3_4_2_2_C_2800+	0	0.0256293038947691	0.009748435378420031	set_C4	target
CGG107402.mccoll_230817_ironage	0_1_2_2_3_C_2800-	0_3_4_3_3_2_2_2800+	0	0.004980452072055927	0.009748435378420031	set_C4	target
CGG107402.mccoll_230817_ironage	0_1_2_2_3_C_2800-	0_4_2_1_4_2800+	0	0	0.009748435378420031	set_C4	target
CGG107402.mccoll_230817_ironage	0_1_2_2_3_C_2800-	0_5_2_2_1_1_2800+	0	0	0.009748435378420031	set_C4	target
CGG107402.mccoll_230817_ironage	0_1_2_2_3_C_2800-	0_5_2_2_1_2_1_2800+	0	0	0.009748435378420031	set_C4	target
CGG107402.mccoll_230817_ironage	0_1_2_2_3_C_2800-	0_5_2_3_2_2800+	0	0	0.009748435378420031	set_C4	target
CGG107402.mccoll_230817_ironage	0_1_2_2_3_C_2800-	0_5_3_1_3_2800+	0	0	0.009748435378420031	set_C4	target
CGG107402.mccoll_230817_ironage	0_1_2_2_3_C_2800-	0_5_3_2_3_2800+	0	0	0.009748435378420031	set_C4	target
CGG107402.mccoll_230817_ironage	0_1_2_2_3_C_2800-	0_6_3_2800-	0	0	0.009748435378420031	set_C4	target
CGG107403_rmContam.mccoll_230823_ironage	0_1_2_2_5_C_2800-	0_1_1_1_2_1_1_2800+	0	0	0.012378315278199553	set_C4	target
CGG107403_rmContam.mccoll_230823_ironage	0_1_2_2_5_C_2800-	0_1_2_3_C_2800+	0.9373136201387174	0.0755188773089443	0.012378315278199553	set_C4	target
CGG107403_rmContam.mccoll_230823_ironage	0_1_2_2_5_C_2800-	0_1_4_1_C_2800+	0.048629985290428446	0.05598879150259742	0.012378315278199553	set_C4	target
CGG107403_rmContam.mccoll_230823_ironage	0_1_2_2_5_C_2800-	0_1_4_3_C_2800+	0	0.021520454402152472	0.012378315278199553	set_C4	target
CGG107403_rmContam.mccoll_230823_ironage	0_1_2_2_5_C_2800-	0_2_1_2_5_1_C_2800+	0.0069498087052273175	0.0372937599805017	0.012378315278199553	set_C4	target
CGG107403_rmContam.mccoll_230823_ironage	0_1_2_2_5_C_2800-	0_2_1_4_5_C_2800+	0	0	0.012378315278199553	set_C4	target
CGG107403_rmContam.mccoll_230823_ironage	0_1_2_2_5_C_2800-	0_2_2_2_1_1_C_2800+	0	0	0.012378315278199553	set_C4	target
CGG107403_rmContam.mccoll_230823_ironage	0_1_2_2_5_C_2800-	0_2_2_3_2800+	0	0	0.012378315278199553	set_C4	target
CGG107403_rmContam.mccoll_230823_ironage	0_1_2_2_5_C_2800-	0_3_1_2800+	0.007106585865626806	0.015068644835748846	0.012378315278199553	set_C4	target
CGG107403_rmContam.mccoll_230823_ironage	0_1_2_2_5_C_2800-	0_3_2_2_2800+	0	0	0.012378315278199553	set_C4	target
CGG107403_rmContam.mccoll_230823_ironage	0_1_2_2_5_C_2800-	0_3_2_4_4_1_2800+	0	0	0.012378315278199553	set_C4	target
CGG107403_rmContam.mccoll_230823_ironage	0_1_2_2_5_C_2800-	0_3_2_5_2_2_2_2800+	0	0	0.012378315278199553	set_C4	target
CGG107403_rmContam.mccoll_230823_ironage	0_1_2_2_5_C_2800-	0_3_3_1_2800+	0	0	0.012378315278199553	set_C4	target
CGG107403_rmContam.mccoll_230823_ironage	0_1_2_2_5_C_2800-	0_3_3_3_C_2800+	0	0	0.012378315278199553	set_C4	target
CGG107403_rmContam.mccoll_230823_ironage	0_1_2_2_5_C_2800-	0_3_4_1_1_2800+	0	0	0.012378315278199553	set_C4	target
CGG107403_rmContam.mccoll_230823_ironage	0_1_2_2_5_C_2800-	0_3_4_1_2_1_C_2800+	0	0	0.012378315278199553	set_C4	target
CGG107403_rmContam.mccoll_230823_ironage	0_1_2_2_5_C_2800-	0_3_4_1_7_2800+	0	0	0.012378315278199553	set_C4	target
CGG107403_rmContam.mccoll_230823_ironage	0_1_2_2_5_C_2800-	0_3_4_2_2_C_2800+	0	0	0.012378315278199553	set_C4	target
CGG107403_rmContam.mccoll_230823_ironage	0_1_2_2_5_C_2800-	0_3_4_3_3_2_2_2800+	0	0	0.012378315278199553	set_C4	target
CGG107403_rmContam.mccoll_230823_ironage	0_1_2_2_5_C_2800-	0_4_2_1_4_2800+	0	0	0.012378315278199553	set_C4	target
CGG107403_rmContam.mccoll_230823_ironage	0_1_2_2_5_C_2800-	0_5_2_2_1_1_2800+	0	3.181912850961584e-4	0.012378315278199553	set_C4	target
CGG107403_rmContam.mccoll_230823_ironage	0_1_2_2_5_C_2800-	0_5_2_2_1_2_1_2800+	0	0	0.012378315278199553	set_C4	target
CGG107403_rmContam.mccoll_230823_ironage	0_1_2_2_5_C_2800-	0_5_2_3_2_2800+	0	0	0.012378315278199553	set_C4	target
CGG107403_rmContam.mccoll_230823_ironage	0_1_2_2_5_C_2800-	0_5_3_1_3_2800+	0	0	0.012378315278199553	set_C4	target
CGG107403_rmContam.mccoll_230823_ironage	0_1_2_2_5_C_2800-	0_5_3_2_3_2800+	0	0	0.012378315278199553	set_C4	target
CGG107403_rmContam.mccoll_230823_ironage	0_1_2_2_5_C_2800-	0_6_3_2800-	0	0	0.012378315278199553	set_C4	target
CGG107406.mccoll_230817_ironage	0_1_2_2_4_C_2800-	0_1_1_1_2_1_1_2800+	0	0	0.012613317711258808	set_C4	target
CGG107406.mccoll_230817_ironage	0_1_2_2_4_C_2800-	0_1_2_3_C_2800+	0.9025442019619021	0.052095573763835674	0.012613317711258808	set_C4	target
CGG107406.mccoll_230817_ironage	0_1_2_2_4_C_2800-	0_1_4_1_C_2800+	0.07998977087490455	0.04578312806993328	0.012613317711258808	set_C4	target
CGG107406.mccoll_230817_ironage	0_1_2_2_4_C_2800-	0_1_4_3_C_2800+	0	0	0.012613317711258808	set_C4	target
CGG107406.mccoll_230817_ironage	0_1_2_2_4_C_2800-	0_2_1_2_5_1_C_2800+	0	0	0.012613317711258808	set_C4	target
CGG107406.mccoll_230817_ironage	0_1_2_2_4_C_2800-	0_2_1_4_5_C_2800+	0	0	0.012613317711258808	set_C4	target
CGG107406.mccoll_230817_ironage	0_1_2_2_4_C_2800-	0_2_2_2_1_1_C_2800+	0	0	0.012613317711258808	set_C4	target
CGG107406.mccoll_230817_ironage	0_1_2_2_4_C_2800-	0_2_2_3_2800+	0	0	0.012613317711258808	set_C4	target
CGG107406.mccoll_230817_ironage	0_1_2_2_4_C_2800-	0_3_1_2800+	0	0.011230835262594208	0.012613317711258808	set_C4	target
CGG107406.mccoll_230817_ironage	0_1_2_2_4_C_2800-	0_3_2_2_2800+	0	0	0.012613317711258808	set_C4	target
CGG107406.mccoll_230817_ironage	0_1_2_2_4_C_2800-	0_3_2_4_4_1_2800+	0	0	0.012613317711258808	set_C4	target
CGG107406.mccoll_230817_ironage	0_1_2_2_4_C_2800-	0_3_2_5_2_2_2_2800+	0	0	0.012613317711258808	set_C4	target
CGG107406.mccoll_230817_ironage	0_1_2_2_4_C_2800-	0_3_3_1_2800+	0.017466027163193402	0.025985162776308184	0.012613317711258808	set_C4	target
CGG107406.mccoll_230817_ironage	0_1_2_2_4_C_2800-	0_3_3_3_C_2800+	0	0	0.012613317711258808	set_C4	target
CGG107406.mccoll_230817_ironage	0_1_2_2_4_C_2800-	0_3_4_1_1_2800+	0	0.003688665425210993	0.012613317711258808	set_C4	target
CGG107406.mccoll_230817_ironage	0_1_2_2_4_C_2800-	0_3_4_1_2_1_C_2800+	0	6.261663852900672e-4	0.012613317711258808	set_C4	target
CGG107406.mccoll_230817_ironage	0_1_2_2_4_C_2800-	0_3_4_1_7_2800+	0	0	0.012613317711258808	set_C4	target
CGG107406.mccoll_230817_ironage	0_1_2_2_4_C_2800-	0_3_4_2_2_C_2800+	0	0	0.012613317711258808	set_C4	target
CGG107406.mccoll_230817_ironage	0_1_2_2_4_C_2800-	0_3_4_3_3_2_2_2800+	0	0	0.012613317711258808	set_C4	target
CGG107406.mccoll_230817_ironage	0_1_2_2_4_C_2800-	0_4_2_1_4_2800+	0	0	0.012613317711258808	set_C4	target
CGG107406.mccoll_230817_ironage	0_1_2_2_4_C_2800-	0_5_2_2_1_1_2800+	0	0	0.012613317711258808	set_C4	target
CGG107406.mccoll_230817_ironage	0_1_2_2_4_C_2800-	0_5_2_2_1_2_1_2800+	0	0	0.012613317711258808	set_C4	target
CGG107406.mccoll_230817_ironage	0_1_2_2_4_C_2800-	0_5_2_3_2_2800+	0	0	0.012613317711258808	set_C4	target
CGG107406.mccoll_230817_ironage	0_1_2_2_4_C_2800-	0_5_3_1_3_2800+	0	0	0.012613317711258808	set_C4	target
CGG107406.mccoll_230817_ironage	0_1_2_2_4_C_2800-	0_5_3_2_3_2800+	0	0	0.012613317711258808	set_C4	target
CGG107406.mccoll_230817_ironage	0_1_2_2_4_C_2800-	0_6_3_2800-	0	0	0.012613317711258808	set_C4	target
CGG107407.mccoll_230817_ironage	0_1_2_2_5_C_2800-	0_1_1_1_2_1_1_2800+	0	0	0.014176322647369281	set_C4	target
CGG107407.mccoll_230817_ironage	0_1_2_2_5_C_2800-	0_1_2_3_C_2800+	0.9400072832443943	0.06854878662591345	0.014176322647369281	set_C4	target
CGG107407.mccoll_230817_ironage	0_1_2_2_5_C_2800-	0_1_4_1_C_2800+	0.018634051220857022	0.05360493787037277	0.014176322647369281	set_C4	target
CGG107407.mccoll_230817_ironage	0_1_2_2_5_C_2800-	0_1_4_3_C_2800+	0	0.008057575846151604	0.014176322647369281	set_C4	target
CGG107407.mccoll_230817_ironage	0_1_2_2_5_C_2800-	0_2_1_2_5_1_C_2800+	0	0	0.014176322647369281	set_C4	target
CGG107407.mccoll_230817_ironage	0_1_2_2_5_C_2800-	0_2_1_4_5_C_2800+	0	0	0.014176322647369281	set_C4	target
CGG107407.mccoll_230817_ironage	0_1_2_2_5_C_2800-	0_2_2_2_1_1_C_2800+	0	0	0.014176322647369281	set_C4	target
CGG107407.mccoll_230817_ironage	0_1_2_2_5_C_2800-	0_2_2_3_2800+	0	0	0.014176322647369281	set_C4	target
CGG107407.mccoll_230817_ironage	0_1_2_2_5_C_2800-	0_3_1_2800+	0	0	0.014176322647369281	set_C4	target
CGG107407.mccoll_230817_ironage	0_1_2_2_5_C_2800-	0_3_2_2_2800+	0	0	0.014176322647369281	set_C4	target
CGG107407.mccoll_230817_ironage	0_1_2_2_5_C_2800-	0_3_2_4_4_1_2800+	0	0	0.014176322647369281	set_C4	target
CGG107407.mccoll_230817_ironage	0_1_2_2_5_C_2800-	0_3_2_5_2_2_2_2800+	0	0	0.014176322647369281	set_C4	target
CGG107407.mccoll_230817_ironage	0_1_2_2_5_C_2800-	0_3_3_1_2800+	0.021951812560703846	0.01651955152871112	0.014176322647369281	set_C4	target
CGG107407.mccoll_230817_ironage	0_1_2_2_5_C_2800-	0_3_3_3_C_2800+	0	0	0.014176322647369281	set_C4	target
CGG107407.mccoll_230817_ironage	0_1_2_2_5_C_2800-	0_3_4_1_1_2800+	0	0	0.014176322647369281	set_C4	target
CGG107407.mccoll_230817_ironage	0_1_2_2_5_C_2800-	0_3_4_1_2_1_C_2800+	6.166326240823444e-4	0.0036780422593935555	0.014176322647369281	set_C4	target
CGG107407.mccoll_230817_ironage	0_1_2_2_5_C_2800-	0_3_4_1_7_2800+	0	0	0.014176322647369281	set_C4	target
CGG107407.mccoll_230817_ironage	0_1_2_2_5_C_2800-	0_3_4_2_2_C_2800+	0	0	0.014176322647369281	set_C4	target
CGG107407.mccoll_230817_ironage	0_1_2_2_5_C_2800-	0_3_4_3_3_2_2_2800+	0	0	0.014176322647369281	set_C4	target
CGG107407.mccoll_230817_ironage	0_1_2_2_5_C_2800-	0_4_2_1_4_2800+	0	6.239090131777992e-4	0.014176322647369281	set_C4	target
CGG107407.mccoll_230817_ironage	0_1_2_2_5_C_2800-	0_5_2_2_1_1_2800+	0	0	0.014176322647369281	set_C4	target
CGG107407.mccoll_230817_ironage	0_1_2_2_5_C_2800-	0_5_2_2_1_2_1_2800+	0	0	0.014176322647369281	set_C4	target
CGG107407.mccoll_230817_ironage	0_1_2_2_5_C_2800-	0_5_2_3_2_2800+	0	0	0.014176322647369281	set_C4	target
CGG107407.mccoll_230817_ironage	0_1_2_2_5_C_2800-	0_5_3_1_3_2800+	0.015284057863411738	0.0189213188419827	0.014176322647369281	set_C4	target
CGG107407.mccoll_230817_ironage	0_1_2_2_5_C_2800-	0_5_3_2_3_2800+	0.0035061624865507933	0.013906887911803868	0.014176322647369281	set_C4	target
CGG107407.mccoll_230817_ironage	0_1_2_2_5_C_2800-	0_6_3_2800-	0	0	0.014176322647369281	set_C4	target
CGG107408.mccoll_230817_ironage	0_1_3_2800-	0_1_1_1_2_1_1_2800+	0	0	0.012504133203119239	set_C4	target
CGG107408.mccoll_230817_ironage	0_1_3_2800-	0_1_2_3_C_2800+	0.791407147453714	0.058872213683537344	0.012504133203119239	set_C4	target
CGG107408.mccoll_230817_ironage	0_1_3_2800-	0_1_4_1_C_2800+	0.20859285254628593	0.05887221368353728	0.012504133203119239	set_C4	target
CGG107408.mccoll_230817_ironage	0_1_3_2800-	0_1_4_3_C_2800+	0	0	0.012504133203119239	set_C4	target
CGG107408.mccoll_230817_ironage	0_1_3_2800-	0_2_1_2_5_1_C_2800+	0	0	0.012504133203119239	set_C4	target
CGG107408.mccoll_230817_ironage	0_1_3_2800-	0_2_1_4_5_C_2800+	0	0	0.012504133203119239	set_C4	target
CGG107408.mccoll_230817_ironage	0_1_3_2800-	0_2_2_2_1_1_C_2800+	0	0	0.012504133203119239	set_C4	target
CGG107408.mccoll_230817_ironage	0_1_3_2800-	0_2_2_3_2800+	0	0	0.012504133203119239	set_C4	target
CGG107408.mccoll_230817_ironage	0_1_3_2800-	0_3_1_2800+	0	0	0.012504133203119239	set_C4	target
CGG107408.mccoll_230817_ironage	0_1_3_2800-	0_3_2_2_2800+	0	0	0.012504133203119239	set_C4	target
CGG107408.mccoll_230817_ironage	0_1_3_2800-	0_3_2_4_4_1_2800+	0	0	0.012504133203119239	set_C4	target
CGG107408.mccoll_230817_ironage	0_1_3_2800-	0_3_2_5_2_2_2_2800+	0	0	0.012504133203119239	set_C4	target
CGG107408.mccoll_230817_ironage	0_1_3_2800-	0_3_3_1_2800+	0	0	0.012504133203119239	set_C4	target
CGG107408.mccoll_230817_ironage	0_1_3_2800-	0_3_3_3_C_2800+	0	0	0.012504133203119239	set_C4	target
CGG107408.mccoll_230817_ironage	0_1_3_2800-	0_3_4_1_1_2800+	0	0	0.012504133203119239	set_C4	target
CGG107408.mccoll_230817_ironage	0_1_3_2800-	0_3_4_1_2_1_C_2800+	0	0	0.012504133203119239	set_C4	target
CGG107408.mccoll_230817_ironage	0_1_3_2800-	0_3_4_1_7_2800+	0	0	0.012504133203119239	set_C4	target
CGG107408.mccoll_230817_ironage	0_1_3_2800-	0_3_4_2_2_C_2800+	0	0	0.012504133203119239	set_C4	target
CGG107408.mccoll_230817_ironage	0_1_3_2800-	0_3_4_3_3_2_2_2800+	0	0	0.012504133203119239	set_C4	target
CGG107408.mccoll_230817_ironage	0_1_3_2800-	0_4_2_1_4_2800+	0	0	0.012504133203119239	set_C4	target
CGG107408.mccoll_230817_ironage	0_1_3_2800-	0_5_2_2_1_1_2800+	0	0	0.012504133203119239	set_C4	target
CGG107408.mccoll_230817_ironage	0_1_3_2800-	0_5_2_2_1_2_1_2800+	0	0	0.012504133203119239	set_C4	target
CGG107408.mccoll_230817_ironage	0_1_3_2800-	0_5_2_3_2_2800+	0	0	0.012504133203119239	set_C4	target
CGG107408.mccoll_230817_ironage	0_1_3_2800-	0_5_3_1_3_2800+	0	0	0.012504133203119239	set_C4	target
CGG107408.mccoll_230817_ironage	0_1_3_2800-	0_5_3_2_3_2800+	0	0	0.012504133203119239	set_C4	target
CGG107408.mccoll_230817_ironage	0_1_3_2800-	0_6_3_2800-	0	0	0.012504133203119239	set_C4	target
CGG107409.mccoll_230817_ironage	0_1_2_2_2_C_2800-	0_1_1_1_2_1_1_2800+	0.012037186173955657	0.02221745397966702	0.011695758857908252	set_C4	target
CGG107409.mccoll_230817_ironage	0_1_2_2_2_C_2800-	0_1_2_3_C_2800+	0.878166688602266	0.07271695057774255	0.011695758857908252	set_C4	target
CGG107409.mccoll_230817_ironage	0_1_2_2_2_C_2800-	0_1_4_1_C_2800+	0.04183761751223098	0.0447933285333781	0.011695758857908252	set_C4	target
CGG107409.mccoll_230817_ironage	0_1_2_2_2_C_2800-	0_1_4_3_C_2800+	0.032906550630824045	0.04442357476511098	0.011695758857908252	set_C4	target
CGG107409.mccoll_230817_ironage	0_1_2_2_2_C_2800-	0_2_1_2_5_1_C_2800+	0	0	0.011695758857908252	set_C4	target
CGG107409.mccoll_230817_ironage	0_1_2_2_2_C_2800-	0_2_1_4_5_C_2800+	0	0	0.011695758857908252	set_C4	target
CGG107409.mccoll_230817_ironage	0_1_2_2_2_C_2800-	0_2_2_2_1_1_C_2800+	0	0	0.011695758857908252	set_C4	target
CGG107409.mccoll_230817_ironage	0_1_2_2_2_C_2800-	0_2_2_3_2800+	0	0	0.011695758857908252	set_C4	target
CGG107409.mccoll_230817_ironage	0_1_2_2_2_C_2800-	0_3_1_2800+	0	0	0.011695758857908252	set_C4	target
CGG107409.mccoll_230817_ironage	0_1_2_2_2_C_2800-	0_3_2_2_2800+	0	0	0.011695758857908252	set_C4	target
CGG107409.mccoll_230817_ironage	0_1_2_2_2_C_2800-	0_3_2_4_4_1_2800+	0	0	0.011695758857908252	set_C4	target
CGG107409.mccoll_230817_ironage	0_1_2_2_2_C_2800-	0_3_2_5_2_2_2_2800+	0	0	0.011695758857908252	set_C4	target
CGG107409.mccoll_230817_ironage	0_1_2_2_2_C_2800-	0_3_3_1_2800+	0.03505195708072329	0.020420289116203978	0.011695758857908252	set_C4	target
CGG107409.mccoll_230817_ironage	0_1_2_2_2_C_2800-	0_3_3_3_C_2800+	0	0.005275007688154165	0.011695758857908252	set_C4	target
CGG107409.mccoll_230817_ironage	0_1_2_2_2_C_2800-	0_3_4_1_1_2800+	0	5.753529400805922e-4	0.011695758857908252	set_C4	target
CGG107409.mccoll_230817_ironage	0_1_2_2_2_C_2800-	0_3_4_1_2_1_C_2800+	0	1.6217789168806074e-4	0.011695758857908252	set_C4	target
CGG107409.mccoll_230817_ironage	0_1_2_2_2_C_2800-	0_3_4_1_7_2800+	0	0	0.011695758857908252	set_C4	target
CGG107409.mccoll_230817_ironage	0_1_2_2_2_C_2800-	0_3_4_2_2_C_2800+	0	0	0.011695758857908252	set_C4	target
CGG107409.mccoll_230817_ironage	0_1_2_2_2_C_2800-	0_3_4_3_3_2_2_2800+	0	3.977265114048696e-4	0.011695758857908252	set_C4	target
CGG107409.mccoll_230817_ironage	0_1_2_2_2_C_2800-	0_4_2_1_4_2800+	0	3.749694458149369e-4	0.011695758857908252	set_C4	target
CGG107409.mccoll_230817_ironage	0_1_2_2_2_C_2800-	0_5_2_2_1_1_2800+	0	1.5295056602609232e-4	0.011695758857908252	set_C4	target
CGG107409.mccoll_230817_ironage	0_1_2_2_2_C_2800-	0_5_2_2_1_2_1_2800+	0	0	0.011695758857908252	set_C4	target
CGG107409.mccoll_230817_ironage	0_1_2_2_2_C_2800-	0_5_2_3_2_2800+	0	0	0.011695758857908252	set_C4	target
CGG107409.mccoll_230817_ironage	0_1_2_2_2_C_2800-	0_5_3_1_3_2800+	0	0	0.011695758857908252	set_C4	target
CGG107409.mccoll_230817_ironage	0_1_2_2_2_C_2800-	0_5_3_2_3_2800+	0	0	0.011695758857908252	set_C4	target
CGG107409.mccoll_230817_ironage	0_1_2_2_2_C_2800-	0_6_3_2800-	0	0	0.011695758857908252	set_C4	target
CGG107410.mccoll_230817_ironage	0_1_2_1_2_C_2800-	0_1_1_1_2_1_1_2800+	0.009679874343521822	0.02615382979021274	0.009828436426891362	set_C4	target
CGG107410.mccoll_230817_ironage	0_1_2_1_2_C_2800-	0_1_2_3_C_2800+	0.9872615729367219	0.05291069465998609	0.009828436426891362	set_C4	target
CGG107410.mccoll_230817_ironage	0_1_2_1_2_C_2800-	0_1_4_1_C_2800+	0.0016021177624970997	0.03560127586766276	0.009828436426891362	set_C4	target
CGG107410.mccoll_230817_ironage	0_1_2_1_2_C_2800-	0_1_4_3_C_2800+	0	0	0.009828436426891362	set_C4	target
CGG107410.mccoll_230817_ironage	0_1_2_1_2_C_2800-	0_2_1_2_5_1_C_2800+	0	0	0.009828436426891362	set_C4	target
CGG107410.mccoll_230817_ironage	0_1_2_1_2_C_2800-	0_2_1_4_5_C_2800+	0	0	0.009828436426891362	set_C4	target
CGG107410.mccoll_230817_ironage	0_1_2_1_2_C_2800-	0_2_2_2_1_1_C_2800+	0	0	0.009828436426891362	set_C4	target
CGG107410.mccoll_230817_ironage	0_1_2_1_2_C_2800-	0_2_2_3_2800+	0	0	0.009828436426891362	set_C4	target
CGG107410.mccoll_230817_ironage	0_1_2_1_2_C_2800-	0_3_1_2800+	0	0	0.009828436426891362	set_C4	target
CGG107410.mccoll_230817_ironage	0_1_2_1_2_C_2800-	0_3_2_2_2800+	0	0	0.009828436426891362	set_C4	target
CGG107410.mccoll_230817_ironage	0_1_2_1_2_C_2800-	0_3_2_4_4_1_2800+	0	0	0.009828436426891362	set_C4	target
CGG107410.mccoll_230817_ironage	0_1_2_1_2_C_2800-	0_3_2_5_2_2_2_2800+	0	0	0.009828436426891362	set_C4	target
CGG107410.mccoll_230817_ironage	0_1_2_1_2_C_2800-	0_3_3_1_2800+	0	0.0025558068983753245	0.009828436426891362	set_C4	target
CGG107410.mccoll_230817_ironage	0_1_2_1_2_C_2800-	0_3_3_3_C_2800+	0	0	0.009828436426891362	set_C4	target
CGG107410.mccoll_230817_ironage	0_1_2_1_2_C_2800-	0_3_4_1_1_2800+	0	0.0015782950982357138	0.009828436426891362	set_C4	target
CGG107410.mccoll_230817_ironage	0_1_2_1_2_C_2800-	0_3_4_1_2_1_C_2800+	0	0	0.009828436426891362	set_C4	target
CGG107410.mccoll_230817_ironage	0_1_2_1_2_C_2800-	0_3_4_1_7_2800+	0	0	0.009828436426891362	set_C4	target
CGG107410.mccoll_230817_ironage	0_1_2_1_2_C_2800-	0_3_4_2_2_C_2800+	0	0	0.009828436426891362	set_C4	target
CGG107410.mccoll_230817_ironage	0_1_2_1_2_C_2800-	0_3_4_3_3_2_2_2800+	0	0	0.009828436426891362	set_C4	target
CGG107410.mccoll_230817_ironage	0_1_2_1_2_C_2800-	0_4_2_1_4_2800+	0	0	0.009828436426891362	set_C4	target
CGG107410.mccoll_230817_ironage	0_1_2_1_2_C_2800-	0_5_2_2_1_1_2800+	0	0	0.009828436426891362	set_C4	target
CGG107410.mccoll_230817_ironage	0_1_2_1_2_C_2800-	0_5_2_2_1_2_1_2800+	0	0	0.009828436426891362	set_C4	target
CGG107410.mccoll_230817_ironage	0_1_2_1_2_C_2800-	0_5_2_3_2_2800+	0	0	0.009828436426891362	set_C4	target
CGG107410.mccoll_230817_ironage	0_1_2_1_2_C_2800-	0_5_3_1_3_2800+	0	0	0.009828436426891362	set_C4	target
CGG107410.mccoll_230817_ironage	0_1_2_1_2_C_2800-	0_5_3_2_3_2800+	0.0014564349572592013	0.008115119841298143	0.009828436426891362	set_C4	target
CGG107410.mccoll_230817_ironage	0_1_2_1_2_C_2800-	0_6_3_2800-	0	0	0.009828436426891362	set_C4	target
CGG107411.mccoll_230817_ironage	0_1_2_2_C_2800-	0_1_1_1_2_1_1_2800+	0	0	0.01427760212993262	set_C4	target
CGG107411.mccoll_230817_ironage	0_1_2_2_C_2800-	0_1_2_3_C_2800+	0.9472677529366744	0.07129924010715673	0.01427760212993262	set_C4	target
CGG107411.mccoll_230817_ironage	0_1_2_2_C_2800-	0_1_4_1_C_2800+	0.03685450744061985	0.06638131469596716	0.01427760212993262	set_C4	target
CGG107411.mccoll_230817_ironage	0_1_2_2_C_2800-	0_1_4_3_C_2800+	0	0.00250152081508403	0.01427760212993262	set_C4	target
CGG107411.mccoll_230817_ironage	0_1_2_2_C_2800-	0_2_1_2_5_1_C_2800+	0	0	0.01427760212993262	set_C4	target
CGG107411.mccoll_230817_ironage	0_1_2_2_C_2800-	0_2_1_4_5_C_2800+	0	0	0.01427760212993262	set_C4	target
CGG107411.mccoll_230817_ironage	0_1_2_2_C_2800-	0_2_2_2_1_1_C_2800+	0	0	0.01427760212993262	set_C4	target
CGG107411.mccoll_230817_ironage	0_1_2_2_C_2800-	0_2_2_3_2800+	0	0	0.01427760212993262	set_C4	target
CGG107411.mccoll_230817_ironage	0_1_2_2_C_2800-	0_3_1_2800+	0.0024843000897930797	0.012002504052473929	0.01427760212993262	set_C4	target
CGG107411.mccoll_230817_ironage	0_1_2_2_C_2800-	0_3_2_2_2800+	0	0	0.01427760212993262	set_C4	target
CGG107411.mccoll_230817_ironage	0_1_2_2_C_2800-	0_3_2_4_4_1_2800+	0	0	0.01427760212993262	set_C4	target
CGG107411.mccoll_230817_ironage	0_1_2_2_C_2800-	0_3_2_5_2_2_2_2800+	0	0	0.01427760212993262	set_C4	target
CGG107411.mccoll_230817_ironage	0_1_2_2_C_2800-	0_3_3_1_2800+	0.009450140823178264	0.025675934508681605	0.01427760212993262	set_C4	target
CGG107411.mccoll_230817_ironage	0_1_2_2_C_2800-	0_3_3_3_C_2800+	0	0	0.01427760212993262	set_C4	target
CGG107411.mccoll_230817_ironage	0_1_2_2_C_2800-	0_3_4_1_1_2800+	0	0	0.01427760212993262	set_C4	target
CGG107411.mccoll_230817_ironage	0_1_2_2_C_2800-	0_3_4_1_2_1_C_2800+	0.0039225015340818865	0.005076038420112542	0.01427760212993262	set_C4	target
CGG107411.mccoll_230817_ironage	0_1_2_2_C_2800-	0_3_4_1_7_2800+	0	0	0.01427760212993262	set_C4	target
CGG107411.mccoll_230817_ironage	0_1_2_2_C_2800-	0_3_4_2_2_C_2800+	0	0	0.01427760212993262	set_C4	target
CGG107411.mccoll_230817_ironage	0_1_2_2_C_2800-	0_3_4_3_3_2_2_2800+	0	0.006677511575305887	0.01427760212993262	set_C4	target
CGG107411.mccoll_230817_ironage	0_1_2_2_C_2800-	0_4_2_1_4_2800+	0	0	0.01427760212993262	set_C4	target
CGG107411.mccoll_230817_ironage	0_1_2_2_C_2800-	0_5_2_2_1_1_2800+	0	0	0.01427760212993262	set_C4	target
CGG107411.mccoll_230817_ironage	0_1_2_2_C_2800-	0_5_2_2_1_2_1_2800+	0	0	0.01427760212993262	set_C4	target
CGG107411.mccoll_230817_ironage	0_1_2_2_C_2800-	0_5_2_3_2_2800+	0	0	0.01427760212993262	set_C4	target
CGG107411.mccoll_230817_ironage	0_1_2_2_C_2800-	0_5_3_1_3_2800+	0	0	0.01427760212993262	set_C4	target
CGG107411.mccoll_230817_ironage	0_1_2_2_C_2800-	0_5_3_2_3_2800+	0	0	0.01427760212993262	set_C4	target
CGG107411.mccoll_230817_ironage	0_1_2_2_C_2800-	0_6_3_2800-	2.0797175652441666e-5	1.7198703664861485e-4	0.01427760212993262	set_C4	target
CGG107412.mccoll_230817_ironage	0_1_2_3_C_2800-	0_1_1_1_2_1_1_2800+	0	0	0.010056728500622123	set_C4	target
CGG107412.mccoll_230817_ironage	0_1_2_3_C_2800-	0_1_2_3_C_2800+	0.7227526318094478	0.04888320516368902	0.010056728500622123	set_C4	target
CGG107412.mccoll_230817_ironage	0_1_2_3_C_2800-	0_1_4_1_C_2800+	0.27309441556932357	0.046702110441401844	0.010056728500622123	set_C4	target
CGG107412.mccoll_230817_ironage	0_1_2_3_C_2800-	0_1_4_3_C_2800+	0	0	0.010056728500622123	set_C4	target
CGG107412.mccoll_230817_ironage	0_1_2_3_C_2800-	0_2_1_2_5_1_C_2800+	0.0017847749190820568	0.029628352663055434	0.010056728500622123	set_C4	target
CGG107412.mccoll_230817_ironage	0_1_2_3_C_2800-	0_2_1_4_5_C_2800+	0	0	0.010056728500622123	set_C4	target
CGG107412.mccoll_230817_ironage	0_1_2_3_C_2800-	0_2_2_2_1_1_C_2800+	0	0	0.010056728500622123	set_C4	target
CGG107412.mccoll_230817_ironage	0_1_2_3_C_2800-	0_2_2_3_2800+	0	0	0.010056728500622123	set_C4	target
CGG107412.mccoll_230817_ironage	0_1_2_3_C_2800-	0_3_1_2800+	0	0	0.010056728500622123	set_C4	target
CGG107412.mccoll_230817_ironage	0_1_2_3_C_2800-	0_3_2_2_2800+	0	0	0.010056728500622123	set_C4	target
CGG107412.mccoll_230817_ironage	0_1_2_3_C_2800-	0_3_2_4_4_1_2800+	0	0	0.010056728500622123	set_C4	target
CGG107412.mccoll_230817_ironage	0_1_2_3_C_2800-	0_3_2_5_2_2_2_2800+	0	0	0.010056728500622123	set_C4	target
CGG107412.mccoll_230817_ironage	0_1_2_3_C_2800-	0_3_3_1_2800+	0	0.0010879218944768146	0.010056728500622123	set_C4	target
CGG107412.mccoll_230817_ironage	0_1_2_3_C_2800-	0_3_3_3_C_2800+	2.6611852550093923e-4	0.010013295618407267	0.010056728500622123	set_C4	target
CGG107412.mccoll_230817_ironage	0_1_2_3_C_2800-	0_3_4_1_1_2800+	0	0.0035635339721355576	0.010056728500622123	set_C4	target
CGG107412.mccoll_230817_ironage	0_1_2_3_C_2800-	0_3_4_1_2_1_C_2800+	0	0	0.010056728500622123	set_C4	target
CGG107412.mccoll_230817_ironage	0_1_2_3_C_2800-	0_3_4_1_7_2800+	0	0	0.010056728500622123	set_C4	target
CGG107412.mccoll_230817_ironage	0_1_2_3_C_2800-	0_3_4_2_2_C_2800+	0.0021020591766455926	0.018984664660372005	0.010056728500622123	set_C4	target
CGG107412.mccoll_230817_ironage	0_1_2_3_C_2800-	0_3_4_3_3_2_2_2800+	0	0	0.010056728500622123	set_C4	target
CGG107412.mccoll_230817_ironage	0_1_2_3_C_2800-	0_4_2_1_4_2800+	0	0	0.010056728500622123	set_C4	target
CGG107412.mccoll_230817_ironage	0_1_2_3_C_2800-	0_5_2_2_1_1_2800+	0	0	0.010056728500622123	set_C4	target
CGG107412.mccoll_230817_ironage	0_1_2_3_C_2800-	0_5_2_2_1_2_1_2800+	0	0	0.010056728500622123	set_C4	target
CGG107412.mccoll_230817_ironage	0_1_2_3_C_2800-	0_5_2_3_2_2800+	0	0	0.010056728500622123	set_C4	target
CGG107412.mccoll_230817_ironage	0_1_2_3_C_2800-	0_5_3_1_3_2800+	0	0	0.010056728500622123	set_C4	target
CGG107412.mccoll_230817_ironage	0_1_2_3_C_2800-	0_5_3_2_3_2800+	0	0	0.010056728500622123	set_C4	target
CGG107412.mccoll_230817_ironage	0_1_2_3_C_2800-	0_6_3_2800-	0	0	0.010056728500622123	set_C4	target
CGG107413.mccoll_230817_ironage	0_1_2_2_2_C_2800-	0_1_1_1_2_1_1_2800+	0	0	0.013520383487577727	set_C4	target
CGG107413.mccoll_230817_ironage	0_1_2_2_2_C_2800-	0_1_2_3_C_2800+	1	0	0.013520383487577727	set_C4	target
CGG107413.mccoll_230817_ironage	0_1_2_2_2_C_2800-	0_1_4_1_C_2800+	0	0	0.013520383487577727	set_C4	target
CGG107413.mccoll_230817_ironage	0_1_2_2_2_C_2800-	0_1_4_3_C_2800+	0	0	0.013520383487577727	set_C4	target
CGG107413.mccoll_230817_ironage	0_1_2_2_2_C_2800-	0_2_1_2_5_1_C_2800+	0	0	0.013520383487577727	set_C4	target
CGG107413.mccoll_230817_ironage	0_1_2_2_2_C_2800-	0_2_1_4_5_C_2800+	0	0	0.013520383487577727	set_C4	target
CGG107413.mccoll_230817_ironage	0_1_2_2_2_C_2800-	0_2_2_2_1_1_C_2800+	0	0	0.013520383487577727	set_C4	target
CGG107413.mccoll_230817_ironage	0_1_2_2_2_C_2800-	0_2_2_3_2800+	0	0	0.013520383487577727	set_C4	target
CGG107413.mccoll_230817_ironage	0_1_2_2_2_C_2800-	0_3_1_2800+	0	0	0.013520383487577727	set_C4	target
CGG107413.mccoll_230817_ironage	0_1_2_2_2_C_2800-	0_3_2_2_2800+	0	0	0.013520383487577727	set_C4	target
CGG107413.mccoll_230817_ironage	0_1_2_2_2_C_2800-	0_3_2_4_4_1_2800+	0	0	0.013520383487577727	set_C4	target
CGG107413.mccoll_230817_ironage	0_1_2_2_2_C_2800-	0_3_2_5_2_2_2_2800+	0	0	0.013520383487577727	set_C4	target
CGG107413.mccoll_230817_ironage	0_1_2_2_2_C_2800-	0_3_3_1_2800+	0	0	0.013520383487577727	set_C4	target
CGG107413.mccoll_230817_ironage	0_1_2_2_2_C_2800-	0_3_3_3_C_2800+	0	0	0.013520383487577727	set_C4	target
CGG107413.mccoll_230817_ironage	0_1_2_2_2_C_2800-	0_3_4_1_1_2800+	0	0	0.013520383487577727	set_C4	target
CGG107413.mccoll_230817_ironage	0_1_2_2_2_C_2800-	0_3_4_1_2_1_C_2800+	0	0	0.013520383487577727	set_C4	target
CGG107413.mccoll_230817_ironage	0_1_2_2_2_C_2800-	0_3_4_1_7_2800+	0	0	0.013520383487577727	set_C4	target
CGG107413.mccoll_230817_ironage	0_1_2_2_2_C_2800-	0_3_4_2_2_C_2800+	0	0	0.013520383487577727	set_C4	target
CGG107413.mccoll_230817_ironage	0_1_2_2_2_C_2800-	0_3_4_3_3_2_2_2800+	0	0	0.013520383487577727	set_C4	target
CGG107413.mccoll_230817_ironage	0_1_2_2_2_C_2800-	0_4_2_1_4_2800+	0	0	0.013520383487577727	set_C4	target
CGG107413.mccoll_230817_ironage	0_1_2_2_2_C_2800-	0_5_2_2_1_1_2800+	0	0	0.013520383487577727	set_C4	target
CGG107413.mccoll_230817_ironage	0_1_2_2_2_C_2800-	0_5_2_2_1_2_1_2800+	0	0	0.013520383487577727	set_C4	target
CGG107413.mccoll_230817_ironage	0_1_2_2_2_C_2800-	0_5_2_3_2_2800+	0	0	0.013520383487577727	set_C4	target
CGG107413.mccoll_230817_ironage	0_1_2_2_2_C_2800-	0_5_3_1_3_2800+	0	0	0.013520383487577727	set_C4	target
CGG107413.mccoll_230817_ironage	0_1_2_2_2_C_2800-	0_5_3_2_3_2800+	0	0	0.013520383487577727	set_C4	target
CGG107413.mccoll_230817_ironage	0_1_2_2_2_C_2800-	0_6_3_2800-	0	0	0.013520383487577727	set_C4	target
CGG107414.mccoll_230817_ironage	0_1_2_2_C_2800-	0_1_1_1_2_1_1_2800+	0.010482343217933496	0.02220172447146986	0.011610682549091839	set_C4	target
CGG107414.mccoll_230817_ironage	0_1_2_2_C_2800-	0_1_2_3_C_2800+	0.9222501822363097	0.0804020733604806	0.011610682549091839	set_C4	target
CGG107414.mccoll_230817_ironage	0_1_2_2_C_2800-	0_1_4_1_C_2800+	0.012111547305456119	0.05400136781251104	0.011610682549091839	set_C4	target
CGG107414.mccoll_230817_ironage	0_1_2_2_C_2800-	0_1_4_3_C_2800+	0.03263977145860125	0.048286233125501406	0.011610682549091839	set_C4	target
CGG107414.mccoll_230817_ironage	0_1_2_2_C_2800-	0_2_1_2_5_1_C_2800+	0	0	0.011610682549091839	set_C4	target
CGG107414.mccoll_230817_ironage	0_1_2_2_C_2800-	0_2_1_4_5_C_2800+	0	0.009183789849929827	0.011610682549091839	set_C4	target
CGG107414.mccoll_230817_ironage	0_1_2_2_C_2800-	0_2_2_2_1_1_C_2800+	0	0	0.011610682549091839	set_C4	target
CGG107414.mccoll_230817_ironage	0_1_2_2_C_2800-	0_2_2_3_2800+	0	0	0.011610682549091839	set_C4	target
CGG107414.mccoll_230817_ironage	0_1_2_2_C_2800-	0_3_1_2800+	0	0	0.011610682549091839	set_C4	target
CGG107414.mccoll_230817_ironage	0_1_2_2_C_2800-	0_3_2_2_2800+	0	0	0.011610682549091839	set_C4	target
CGG107414.mccoll_230817_ironage	0_1_2_2_C_2800-	0_3_2_4_4_1_2800+	0	0	0.011610682549091839	set_C4	target
CGG107414.mccoll_230817_ironage	0_1_2_2_C_2800-	0_3_2_5_2_2_2_2800+	0	0	0.011610682549091839	set_C4	target
CGG107414.mccoll_230817_ironage	0_1_2_2_C_2800-	0_3_3_1_2800+	0	0.007796257258092858	0.011610682549091839	set_C4	target
CGG107414.mccoll_230817_ironage	0_1_2_2_C_2800-	0_3_3_3_C_2800+	0	0	0.011610682549091839	set_C4	target
CGG107414.mccoll_230817_ironage	0_1_2_2_C_2800-	0_3_4_1_1_2800+	0.020158629588463844	0.015782640306908895	0.011610682549091839	set_C4	target
CGG107414.mccoll_230817_ironage	0_1_2_2_C_2800-	0_3_4_1_2_1_C_2800+	0	0.0026102771880061717	0.011610682549091839	set_C4	target
CGG107414.mccoll_230817_ironage	0_1_2_2_C_2800-	0_3_4_1_7_2800+	0	0.002531348291053251	0.011610682549091839	set_C4	target
CGG107414.mccoll_230817_ironage	0_1_2_2_C_2800-	0_3_4_2_2_C_2800+	0	0	0.011610682549091839	set_C4	target
CGG107414.mccoll_230817_ironage	0_1_2_2_C_2800-	0_3_4_3_3_2_2_2800+	0	0	0.011610682549091839	set_C4	target
CGG107414.mccoll_230817_ironage	0_1_2_2_C_2800-	0_4_2_1_4_2800+	0	0	0.011610682549091839	set_C4	target
CGG107414.mccoll_230817_ironage	0_1_2_2_C_2800-	0_5_2_2_1_1_2800+	0	0	0.011610682549091839	set_C4	target
CGG107414.mccoll_230817_ironage	0_1_2_2_C_2800-	0_5_2_2_1_2_1_2800+	0	0	0.011610682549091839	set_C4	target
CGG107414.mccoll_230817_ironage	0_1_2_2_C_2800-	0_5_2_3_2_2800+	0	0	0.011610682549091839	set_C4	target
CGG107414.mccoll_230817_ironage	0_1_2_2_C_2800-	0_5_3_1_3_2800+	0.0023575261932354623	0.010254189427794273	0.011610682549091839	set_C4	target
CGG107414.mccoll_230817_ironage	0_1_2_2_C_2800-	0_5_3_2_3_2800+	0	0.0027817828317072096	0.011610682549091839	set_C4	target
CGG107414.mccoll_230817_ironage	0_1_2_2_C_2800-	0_6_3_2800-	0	2.9996878589075023e-6	0.011610682549091839	set_C4	target
CGG107415.mccoll_230817_ironage	0_1_2_1_2_C_2800-	0_1_1_1_2_1_1_2800+	0.01550020960805559	0.020003783600871346	0.011478064745291689	set_C4	target
CGG107415.mccoll_230817_ironage	0_1_2_1_2_C_2800-	0_1_2_3_C_2800+	0.9471127560988098	0.03654977977586429	0.011478064745291689	set_C4	target
CGG107415.mccoll_230817_ironage	0_1_2_1_2_C_2800-	0_1_4_1_C_2800+	0	0.01779439770537841	0.011478064745291689	set_C4	target
CGG107415.mccoll_230817_ironage	0_1_2_1_2_C_2800-	0_1_4_3_C_2800+	0	0	0.011478064745291689	set_C4	target
CGG107415.mccoll_230817_ironage	0_1_2_1_2_C_2800-	0_2_1_2_5_1_C_2800+	0	0	0.011478064745291689	set_C4	target
CGG107415.mccoll_230817_ironage	0_1_2_1_2_C_2800-	0_2_1_4_5_C_2800+	0	0	0.011478064745291689	set_C4	target
CGG107415.mccoll_230817_ironage	0_1_2_1_2_C_2800-	0_2_2_2_1_1_C_2800+	0	0	0.011478064745291689	set_C4	target
CGG107415.mccoll_230817_ironage	0_1_2_1_2_C_2800-	0_2_2_3_2800+	0	0	0.011478064745291689	set_C4	target
CGG107415.mccoll_230817_ironage	0_1_2_1_2_C_2800-	0_3_1_2800+	0	2.497528011537075e-4	0.011478064745291689	set_C4	target
CGG107415.mccoll_230817_ironage	0_1_2_1_2_C_2800-	0_3_2_2_2800+	0	0	0.011478064745291689	set_C4	target
CGG107415.mccoll_230817_ironage	0_1_2_1_2_C_2800-	0_3_2_4_4_1_2800+	0	0	0.011478064745291689	set_C4	target
CGG107415.mccoll_230817_ironage	0_1_2_1_2_C_2800-	0_3_2_5_2_2_2_2800+	0	0	0.011478064745291689	set_C4	target
CGG107415.mccoll_230817_ironage	0_1_2_1_2_C_2800-	0_3_3_1_2800+	0.028902920076854254	0.024328578805692586	0.011478064745291689	set_C4	target
CGG107415.mccoll_230817_ironage	0_1_2_1_2_C_2800-	0_3_3_3_C_2800+	0.008484114216280345	0.021315240812719877	0.011478064745291689	set_C4	target
CGG107415.mccoll_230817_ironage	0_1_2_1_2_C_2800-	0_3_4_1_1_2800+	0	0	0.011478064745291689	set_C4	target
CGG107415.mccoll_230817_ironage	0_1_2_1_2_C_2800-	0_3_4_1_2_1_C_2800+	0	0	0.011478064745291689	set_C4	target
CGG107415.mccoll_230817_ironage	0_1_2_1_2_C_2800-	0_3_4_1_7_2800+	0	0	0.011478064745291689	set_C4	target
CGG107415.mccoll_230817_ironage	0_1_2_1_2_C_2800-	0_3_4_2_2_C_2800+	0	0	0.011478064745291689	set_C4	target
CGG107415.mccoll_230817_ironage	0_1_2_1_2_C_2800-	0_3_4_3_3_2_2_2800+	0	0.0024111046031795647	0.011478064745291689	set_C4	target
CGG107415.mccoll_230817_ironage	0_1_2_1_2_C_2800-	0_4_2_1_4_2800+	0	3.5761641590320456e-4	0.011478064745291689	set_C4	target
CGG107415.mccoll_230817_ironage	0_1_2_1_2_C_2800-	0_5_2_2_1_1_2800+	0	1.1712595831056654e-4	0.011478064745291689	set_C4	target
CGG107415.mccoll_230817_ironage	0_1_2_1_2_C_2800-	0_5_2_2_1_2_1_2800+	0	0	0.011478064745291689	set_C4	target
CGG107415.mccoll_230817_ironage	0_1_2_1_2_C_2800-	0_5_2_3_2_2800+	0	0	0.011478064745291689	set_C4	target
CGG107415.mccoll_230817_ironage	0_1_2_1_2_C_2800-	0_5_3_1_3_2800+	0	0	0.011478064745291689	set_C4	target
CGG107415.mccoll_230817_ironage	0_1_2_1_2_C_2800-	0_5_3_2_3_2800+	0	0	0.011478064745291689	set_C4	target
CGG107415.mccoll_230817_ironage	0_1_2_1_2_C_2800-	0_6_3_2800-	0	0	0.011478064745291689	set_C4	target
CGG107416.mccoll_230817_ironage	0_1_2_2_2_C_2800-	0_1_1_1_2_1_1_2800+	0	0	0.012539200846517287	set_C4	target
CGG107416.mccoll_230817_ironage	0_1_2_2_2_C_2800-	0_1_2_3_C_2800+	0.9300760957984004	0.07464003240479163	0.012539200846517287	set_C4	target
CGG107416.mccoll_230817_ironage	0_1_2_2_2_C_2800-	0_1_4_1_C_2800+	0.06864274357288318	0.07504505418097873	0.012539200846517287	set_C4	target
CGG107416.mccoll_230817_ironage	0_1_2_2_2_C_2800-	0_1_4_3_C_2800+	0	0.008420804155136949	0.012539200846517287	set_C4	target
CGG107416.mccoll_230817_ironage	0_1_2_2_2_C_2800-	0_2_1_2_5_1_C_2800+	0	0	0.012539200846517287	set_C4	target
CGG107416.mccoll_230817_ironage	0_1_2_2_2_C_2800-	0_2_1_4_5_C_2800+	0	0	0.012539200846517287	set_C4	target
CGG107416.mccoll_230817_ironage	0_1_2_2_2_C_2800-	0_2_2_2_1_1_C_2800+	0	0	0.012539200846517287	set_C4	target
CGG107416.mccoll_230817_ironage	0_1_2_2_2_C_2800-	0_2_2_3_2800+	0	0	0.012539200846517287	set_C4	target
CGG107416.mccoll_230817_ironage	0_1_2_2_2_C_2800-	0_3_1_2800+	0	0.006944352961493281	0.012539200846517287	set_C4	target
CGG107416.mccoll_230817_ironage	0_1_2_2_2_C_2800-	0_3_2_2_2800+	0	0	0.012539200846517287	set_C4	target
CGG107416.mccoll_230817_ironage	0_1_2_2_2_C_2800-	0_3_2_4_4_1_2800+	0	0	0.012539200846517287	set_C4	target
CGG107416.mccoll_230817_ironage	0_1_2_2_2_C_2800-	0_3_2_5_2_2_2_2800+	0	0	0.012539200846517287	set_C4	target
CGG107416.mccoll_230817_ironage	0_1_2_2_2_C_2800-	0_3_3_1_2800+	0	0	0.012539200846517287	set_C4	target
CGG107416.mccoll_230817_ironage	0_1_2_2_2_C_2800-	0_3_3_3_C_2800+	0	0	0.012539200846517287	set_C4	target
CGG107416.mccoll_230817_ironage	0_1_2_2_2_C_2800-	0_3_4_1_1_2800+	0	0	0.012539200846517287	set_C4	target
CGG107416.mccoll_230817_ironage	0_1_2_2_2_C_2800-	0_3_4_1_2_1_C_2800+	0	0	0.012539200846517287	set_C4	target
CGG107416.mccoll_230817_ironage	0_1_2_2_2_C_2800-	0_3_4_1_7_2800+	0	0	0.012539200846517287	set_C4	target
CGG107416.mccoll_230817_ironage	0_1_2_2_2_C_2800-	0_3_4_2_2_C_2800+	0	0	0.012539200846517287	set_C4	target
CGG107416.mccoll_230817_ironage	0_1_2_2_2_C_2800-	0_3_4_3_3_2_2_2800+	0	0	0.012539200846517287	set_C4	target
CGG107416.mccoll_230817_ironage	0_1_2_2_2_C_2800-	0_4_2_1_4_2800+	0	0	0.012539200846517287	set_C4	target
CGG107416.mccoll_230817_ironage	0_1_2_2_2_C_2800-	0_5_2_2_1_1_2800+	0	4.0023500473188256e-4	0.012539200846517287	set_C4	target
CGG107416.mccoll_230817_ironage	0_1_2_2_2_C_2800-	0_5_2_2_1_2_1_2800+	0	0	0.012539200846517287	set_C4	target
CGG107416.mccoll_230817_ironage	0_1_2_2_2_C_2800-	0_5_2_3_2_2800+	0	0	0.012539200846517287	set_C4	target
CGG107416.mccoll_230817_ironage	0_1_2_2_2_C_2800-	0_5_3_1_3_2800+	0	0	0.012539200846517287	set_C4	target
CGG107416.mccoll_230817_ironage	0_1_2_2_2_C_2800-	0_5_3_2_3_2800+	0.0012811606287163493	0.00888044456427135	0.012539200846517287	set_C4	target
CGG107416.mccoll_230817_ironage	0_1_2_2_2_C_2800-	0_6_3_2800-	0	0	0.012539200846517287	set_C4	target
CGG107417.mccoll_230817_ironage	0_1_2_4_4_2_C_2800-	0_1_1_1_2_1_1_2800+	0.015559655838930408	0.023552508606235867	0.00961845695424143	set_C4	target
CGG107417.mccoll_230817_ironage	0_1_2_4_4_2_C_2800-	0_1_2_3_C_2800+	0.8056490281977271	0.07233619223144179	0.00961845695424143	set_C4	target
CGG107417.mccoll_230817_ironage	0_1_2_4_4_2_C_2800-	0_1_4_1_C_2800+	0.12546509590301996	0.05187025363629956	0.00961845695424143	set_C4	target
CGG107417.mccoll_230817_ironage	0_1_2_4_4_2_C_2800-	0_1_4_3_C_2800+	0.04346318556554616	0.03419226246395314	0.00961845695424143	set_C4	target
CGG107417.mccoll_230817_ironage	0_1_2_4_4_2_C_2800-	0_2_1_2_5_1_C_2800+	0.007559086821975857	0.03275768875213212	0.00961845695424143	set_C4	target
CGG107417.mccoll_230817_ironage	0_1_2_4_4_2_C_2800-	0_2_1_4_5_C_2800+	0	0	0.00961845695424143	set_C4	target
CGG107417.mccoll_230817_ironage	0_1_2_4_4_2_C_2800-	0_2_2_2_1_1_C_2800+	0	0	0.00961845695424143	set_C4	target
CGG107417.mccoll_230817_ironage	0_1_2_4_4_2_C_2800-	0_2_2_3_2800+	0	0	0.00961845695424143	set_C4	target
CGG107417.mccoll_230817_ironage	0_1_2_4_4_2_C_2800-	0_3_1_2800+	0	0	0.00961845695424143	set_C4	target
CGG107417.mccoll_230817_ironage	0_1_2_4_4_2_C_2800-	0_3_2_2_2800+	0	0	0.00961845695424143	set_C4	target
CGG107417.mccoll_230817_ironage	0_1_2_4_4_2_C_2800-	0_3_2_4_4_1_2800+	0	0	0.00961845695424143	set_C4	target
CGG107417.mccoll_230817_ironage	0_1_2_4_4_2_C_2800-	0_3_2_5_2_2_2_2800+	0	0	0.00961845695424143	set_C4	target
CGG107417.mccoll_230817_ironage	0_1_2_4_4_2_C_2800-	0_3_3_1_2800+	0	0	0.00961845695424143	set_C4	target
CGG107417.mccoll_230817_ironage	0_1_2_4_4_2_C_2800-	0_3_3_3_C_2800+	0	0	0.00961845695424143	set_C4	target
CGG107417.mccoll_230817_ironage	0_1_2_4_4_2_C_2800-	0_3_4_1_1_2800+	0	0.0038813010886080634	0.00961845695424143	set_C4	target
CGG107417.mccoll_230817_ironage	0_1_2_4_4_2_C_2800-	0_3_4_1_2_1_C_2800+	0	7.939771197442084e-4	0.00961845695424143	set_C4	target
CGG107417.mccoll_230817_ironage	0_1_2_4_4_2_C_2800-	0_3_4_1_7_2800+	7.959082526577503e-4	0.007435592206685114	0.00961845695424143	set_C4	target
CGG107417.mccoll_230817_ironage	0_1_2_4_4_2_C_2800-	0_3_4_2_2_C_2800+	0	0	0.00961845695424143	set_C4	target
CGG107417.mccoll_230817_ironage	0_1_2_4_4_2_C_2800-	0_3_4_3_3_2_2_2800+	0	0	0.00961845695424143	set_C4	target
CGG107417.mccoll_230817_ironage	0_1_2_4_4_2_C_2800-	0_4_2_1_4_2800+	0.0015080394201428167	0.0024932662042529952	0.00961845695424143	set_C4	target
CGG107417.mccoll_230817_ironage	0_1_2_4_4_2_C_2800-	0_5_2_2_1_1_2800+	0	0	0.00961845695424143	set_C4	target
CGG107417.mccoll_230817_ironage	0_1_2_4_4_2_C_2800-	0_5_2_2_1_2_1_2800+	0	0	0.00961845695424143	set_C4	target
CGG107417.mccoll_230817_ironage	0_1_2_4_4_2_C_2800-	0_5_2_3_2_2800+	0	0	0.00961845695424143	set_C4	target
CGG107417.mccoll_230817_ironage	0_1_2_4_4_2_C_2800-	0_5_3_1_3_2800+	0	0	0.00961845695424143	set_C4	target
CGG107417.mccoll_230817_ironage	0_1_2_4_4_2_C_2800-	0_5_3_2_3_2800+	0	0	0.00961845695424143	set_C4	target
CGG107417.mccoll_230817_ironage	0_1_2_4_4_2_C_2800-	0_6_3_2800-	0	0	0.00961845695424143	set_C4	target
CGG107418.mccoll_230817_ironage	0_1_2_2_4_C_2800-	0_1_1_1_2_1_1_2800+	0	0	0.013362705361576667	set_C4	target
CGG107418.mccoll_230817_ironage	0_1_2_2_4_C_2800-	0_1_2_3_C_2800+	0.9773111894312353	0.06745698853877899	0.013362705361576667	set_C4	target
CGG107418.mccoll_230817_ironage	0_1_2_2_4_C_2800-	0_1_4_1_C_2800+	0.019805721611957594	0.061714164511252126	0.013362705361576667	set_C4	target
CGG107418.mccoll_230817_ironage	0_1_2_2_4_C_2800-	0_1_4_3_C_2800+	0	0	0.013362705361576667	set_C4	target
CGG107418.mccoll_230817_ironage	0_1_2_2_4_C_2800-	0_2_1_2_5_1_C_2800+	0	0	0.013362705361576667	set_C4	target
CGG107418.mccoll_230817_ironage	0_1_2_2_4_C_2800-	0_2_1_4_5_C_2800+	0	0	0.013362705361576667	set_C4	target
CGG107418.mccoll_230817_ironage	0_1_2_2_4_C_2800-	0_2_2_2_1_1_C_2800+	0	0	0.013362705361576667	set_C4	target
CGG107418.mccoll_230817_ironage	0_1_2_2_4_C_2800-	0_2_2_3_2800+	0	0	0.013362705361576667	set_C4	target
CGG107418.mccoll_230817_ironage	0_1_2_2_4_C_2800-	0_3_1_2800+	0	0	0.013362705361576667	set_C4	target
CGG107418.mccoll_230817_ironage	0_1_2_2_4_C_2800-	0_3_2_2_2800+	0	0	0.013362705361576667	set_C4	target
CGG107418.mccoll_230817_ironage	0_1_2_2_4_C_2800-	0_3_2_4_4_1_2800+	0	0	0.013362705361576667	set_C4	target
CGG107418.mccoll_230817_ironage	0_1_2_2_4_C_2800-	0_3_2_5_2_2_2_2800+	0	0	0.013362705361576667	set_C4	target
CGG107418.mccoll_230817_ironage	0_1_2_2_4_C_2800-	0_3_3_1_2800+	0	0	0.013362705361576667	set_C4	target
CGG107418.mccoll_230817_ironage	0_1_2_2_4_C_2800-	0_3_3_3_C_2800+	0	0	0.013362705361576667	set_C4	target
CGG107418.mccoll_230817_ironage	0_1_2_2_4_C_2800-	0_3_4_1_1_2800+	0.0028830889568070765	0.013060232893375	0.013362705361576667	set_C4	target
CGG107418.mccoll_230817_ironage	0_1_2_2_4_C_2800-	0_3_4_1_2_1_C_2800+	0	0	0.013362705361576667	set_C4	target
CGG107418.mccoll_230817_ironage	0_1_2_2_4_C_2800-	0_3_4_1_7_2800+	0	0	0.013362705361576667	set_C4	target
CGG107418.mccoll_230817_ironage	0_1_2_2_4_C_2800-	0_3_4_2_2_C_2800+	0	0	0.013362705361576667	set_C4	target
CGG107418.mccoll_230817_ironage	0_1_2_2_4_C_2800-	0_3_4_3_3_2_2_2800+	0	0	0.013362705361576667	set_C4	target
CGG107418.mccoll_230817_ironage	0_1_2_2_4_C_2800-	0_4_2_1_4_2800+	0	0	0.013362705361576667	set_C4	target
CGG107418.mccoll_230817_ironage	0_1_2_2_4_C_2800-	0_5_2_2_1_1_2800+	0	0	0.013362705361576667	set_C4	target
CGG107418.mccoll_230817_ironage	0_1_2_2_4_C_2800-	0_5_2_2_1_2_1_2800+	0	0	0.013362705361576667	set_C4	target
CGG107418.mccoll_230817_ironage	0_1_2_2_4_C_2800-	0_5_2_3_2_2800+	0	0	0.013362705361576667	set_C4	target
CGG107418.mccoll_230817_ironage	0_1_2_2_4_C_2800-	0_5_3_1_3_2800+	0	0	0.013362705361576667	set_C4	target
CGG107418.mccoll_230817_ironage	0_1_2_2_4_C_2800-	0_5_3_2_3_2800+	0	0	0.013362705361576667	set_C4	target
CGG107418.mccoll_230817_ironage	0_1_2_2_4_C_2800-	0_6_3_2800-	0	0	0.013362705361576667	set_C4	target
CGG107419.mccoll_230817_ironage	0_1_2_2_5_C_2800-	0_1_1_1_2_1_1_2800+	0	0	0.015118980755152426	set_C4	target
CGG107419.mccoll_230817_ironage	0_1_2_2_5_C_2800-	0_1_2_3_C_2800+	0.974392091043033	0.03724609795252272	0.015118980755152426	set_C4	target
CGG107419.mccoll_230817_ironage	0_1_2_2_5_C_2800-	0_1_4_1_C_2800+	0	0.01647433040762653	0.015118980755152426	set_C4	target
CGG107419.mccoll_230817_ironage	0_1_2_2_5_C_2800-	0_1_4_3_C_2800+	0	0	0.015118980755152426	set_C4	target
CGG107419.mccoll_230817_ironage	0_1_2_2_5_C_2800-	0_2_1_2_5_1_C_2800+	0	0	0.015118980755152426	set_C4	target
CGG107419.mccoll_230817_ironage	0_1_2_2_5_C_2800-	0_2_1_4_5_C_2800+	0	0	0.015118980755152426	set_C4	target
CGG107419.mccoll_230817_ironage	0_1_2_2_5_C_2800-	0_2_2_2_1_1_C_2800+	0	0	0.015118980755152426	set_C4	target
CGG107419.mccoll_230817_ironage	0_1_2_2_5_C_2800-	0_2_2_3_2800+	0	0	0.015118980755152426	set_C4	target
CGG107419.mccoll_230817_ironage	0_1_2_2_5_C_2800-	0_3_1_2800+	0	0.004093879009598752	0.015118980755152426	set_C4	target
CGG107419.mccoll_230817_ironage	0_1_2_2_5_C_2800-	0_3_2_2_2800+	0	0	0.015118980755152426	set_C4	target
CGG107419.mccoll_230817_ironage	0_1_2_2_5_C_2800-	0_3_2_4_4_1_2800+	0	8.699313449571021e-4	0.015118980755152426	set_C4	target
CGG107419.mccoll_230817_ironage	0_1_2_2_5_C_2800-	0_3_2_5_2_2_2_2800+	0	0	0.015118980755152426	set_C4	target
CGG107419.mccoll_230817_ironage	0_1_2_2_5_C_2800-	0_3_3_1_2800+	0.0036081089272431187	0.014548314534884182	0.015118980755152426	set_C4	target
CGG107419.mccoll_230817_ironage	0_1_2_2_5_C_2800-	0_3_3_3_C_2800+	0.005812157864992493	0.016456833792367093	0.015118980755152426	set_C4	target
CGG107419.mccoll_230817_ironage	0_1_2_2_5_C_2800-	0_3_4_1_1_2800+	0	0	0.015118980755152426	set_C4	target
CGG107419.mccoll_230817_ironage	0_1_2_2_5_C_2800-	0_3_4_1_2_1_C_2800+	0.0083729771871331	0.004416067502139665	0.015118980755152426	set_C4	target
CGG107419.mccoll_230817_ironage	0_1_2_2_5_C_2800-	0_3_4_1_7_2800+	0	0.006425275862457713	0.015118980755152426	set_C4	target
CGG107419.mccoll_230817_ironage	0_1_2_2_5_C_2800-	0_3_4_2_2_C_2800+	0	0	0.015118980755152426	set_C4	target
CGG107419.mccoll_230817_ironage	0_1_2_2_5_C_2800-	0_3_4_3_3_2_2_2800+	0	0	0.015118980755152426	set_C4	target
CGG107419.mccoll_230817_ironage	0_1_2_2_5_C_2800-	0_4_2_1_4_2800+	0.001206345927331244	0.0019618756312436997	0.015118980755152426	set_C4	target
CGG107419.mccoll_230817_ironage	0_1_2_2_5_C_2800-	0_5_2_2_1_1_2800+	0.004995815848051188	0.014162503417766396	0.015118980755152426	set_C4	target
CGG107419.mccoll_230817_ironage	0_1_2_2_5_C_2800-	0_5_2_2_1_2_1_2800+	0	0	0.015118980755152426	set_C4	target
CGG107419.mccoll_230817_ironage	0_1_2_2_5_C_2800-	0_5_2_3_2_2800+	0	0.006584689914774945	0.015118980755152426	set_C4	target
CGG107419.mccoll_230817_ironage	0_1_2_2_5_C_2800-	0_5_3_1_3_2800+	0	0	0.015118980755152426	set_C4	target
CGG107419.mccoll_230817_ironage	0_1_2_2_5_C_2800-	0_5_3_2_3_2800+	0.001469838232822917	0.006839498973712213	0.015118980755152426	set_C4	target
CGG107419.mccoll_230817_ironage	0_1_2_2_5_C_2800-	0_6_3_2800-	1.4266496939293645e-4	1.615236328274443e-4	0.015118980755152426	set_C4	target
CGG107420.mccoll_230817_ironage	0_1_2_2_3_C_2800-	0_1_1_1_2_1_1_2800+	0	0	0.012459902584621542	set_C4	target
CGG107420.mccoll_230817_ironage	0_1_2_2_3_C_2800-	0_1_2_3_C_2800+	0.9202758487978174	0.060917517742319315	0.012459902584621542	set_C4	target
CGG107420.mccoll_230817_ironage	0_1_2_2_3_C_2800-	0_1_4_1_C_2800+	0.07972415120218256	0.06091751774231931	0.012459902584621542	set_C4	target
CGG107420.mccoll_230817_ironage	0_1_2_2_3_C_2800-	0_1_4_3_C_2800+	0	0	0.012459902584621542	set_C4	target
CGG107420.mccoll_230817_ironage	0_1_2_2_3_C_2800-	0_2_1_2_5_1_C_2800+	0	0	0.012459902584621542	set_C4	target
CGG107420.mccoll_230817_ironage	0_1_2_2_3_C_2800-	0_2_1_4_5_C_2800+	0	0	0.012459902584621542	set_C4	target
CGG107420.mccoll_230817_ironage	0_1_2_2_3_C_2800-	0_2_2_2_1_1_C_2800+	0	0	0.012459902584621542	set_C4	target
CGG107420.mccoll_230817_ironage	0_1_2_2_3_C_2800-	0_2_2_3_2800+	0	0	0.012459902584621542	set_C4	target
CGG107420.mccoll_230817_ironage	0_1_2_2_3_C_2800-	0_3_1_2800+	0	0	0.012459902584621542	set_C4	target
CGG107420.mccoll_230817_ironage	0_1_2_2_3_C_2800-	0_3_2_2_2800+	0	0	0.012459902584621542	set_C4	target
CGG107420.mccoll_230817_ironage	0_1_2_2_3_C_2800-	0_3_2_4_4_1_2800+	0	0	0.012459902584621542	set_C4	target
CGG107420.mccoll_230817_ironage	0_1_2_2_3_C_2800-	0_3_2_5_2_2_2_2800+	0	0	0.012459902584621542	set_C4	target
CGG107420.mccoll_230817_ironage	0_1_2_2_3_C_2800-	0_3_3_1_2800+	0	0	0.012459902584621542	set_C4	target
CGG107420.mccoll_230817_ironage	0_1_2_2_3_C_2800-	0_3_3_3_C_2800+	0	0	0.012459902584621542	set_C4	target
CGG107420.mccoll_230817_ironage	0_1_2_2_3_C_2800-	0_3_4_1_1_2800+	0	0	0.012459902584621542	set_C4	target
CGG107420.mccoll_230817_ironage	0_1_2_2_3_C_2800-	0_3_4_1_2_1_C_2800+	0	0	0.012459902584621542	set_C4	target
CGG107420.mccoll_230817_ironage	0_1_2_2_3_C_2800-	0_3_4_1_7_2800+	0	0	0.012459902584621542	set_C4	target
CGG107420.mccoll_230817_ironage	0_1_2_2_3_C_2800-	0_3_4_2_2_C_2800+	0	0	0.012459902584621542	set_C4	target
CGG107420.mccoll_230817_ironage	0_1_2_2_3_C_2800-	0_3_4_3_3_2_2_2800+	0	0	0.012459902584621542	set_C4	target
CGG107420.mccoll_230817_ironage	0_1_2_2_3_C_2800-	0_4_2_1_4_2800+	0	0	0.012459902584621542	set_C4	target
CGG107420.mccoll_230817_ironage	0_1_2_2_3_C_2800-	0_5_2_2_1_1_2800+	0	0	0.012459902584621542	set_C4	target
CGG107420.mccoll_230817_ironage	0_1_2_2_3_C_2800-	0_5_2_2_1_2_1_2800+	0	0	0.012459902584621542	set_C4	target
CGG107420.mccoll_230817_ironage	0_1_2_2_3_C_2800-	0_5_2_3_2_2800+	0	0	0.012459902584621542	set_C4	target
CGG107420.mccoll_230817_ironage	0_1_2_2_3_C_2800-	0_5_3_1_3_2800+	0	0	0.012459902584621542	set_C4	target
CGG107420.mccoll_230817_ironage	0_1_2_2_3_C_2800-	0_5_3_2_3_2800+	0	0	0.012459902584621542	set_C4	target
CGG107420.mccoll_230817_ironage	0_1_2_2_3_C_2800-	0_6_3_2800-	0	0	0.012459902584621542	set_C4	target
CGG107422.mccoll_230817_ironage	0_1_2_2_5_C_2800-	0_1_1_1_2_1_1_2800+	0	0	0.012424487119817113	set_C4	target
CGG107422.mccoll_230817_ironage	0_1_2_2_5_C_2800-	0_1_2_3_C_2800+	0.9662929096392784	0.05221164028506181	0.012424487119817113	set_C4	target
CGG107422.mccoll_230817_ironage	0_1_2_2_5_C_2800-	0_1_4_1_C_2800+	3.6213604579298956e-4	0.02785602869144339	0.012424487119817113	set_C4	target
CGG107422.mccoll_230817_ironage	0_1_2_2_5_C_2800-	0_1_4_3_C_2800+	0.0020332239988657074	0.029683109820229717	0.012424487119817113	set_C4	target
CGG107422.mccoll_230817_ironage	0_1_2_2_5_C_2800-	0_2_1_2_5_1_C_2800+	0	0	0.012424487119817113	set_C4	target
CGG107422.mccoll_230817_ironage	0_1_2_2_5_C_2800-	0_2_1_4_5_C_2800+	0	0	0.012424487119817113	set_C4	target
CGG107422.mccoll_230817_ironage	0_1_2_2_5_C_2800-	0_2_2_2_1_1_C_2800+	0	0	0.012424487119817113	set_C4	target
CGG107422.mccoll_230817_ironage	0_1_2_2_5_C_2800-	0_2_2_3_2800+	0	0	0.012424487119817113	set_C4	target
CGG107422.mccoll_230817_ironage	0_1_2_2_5_C_2800-	0_3_1_2800+	0	0	0.012424487119817113	set_C4	target
CGG107422.mccoll_230817_ironage	0_1_2_2_5_C_2800-	0_3_2_2_2800+	0	0	0.012424487119817113	set_C4	target
CGG107422.mccoll_230817_ironage	0_1_2_2_5_C_2800-	0_3_2_4_4_1_2800+	0	0	0.012424487119817113	set_C4	target
CGG107422.mccoll_230817_ironage	0_1_2_2_5_C_2800-	0_3_2_5_2_2_2_2800+	0	0	0.012424487119817113	set_C4	target
CGG107422.mccoll_230817_ironage	0_1_2_2_5_C_2800-	0_3_3_1_2800+	0.028436271491707257	0.025902486947432638	0.012424487119817113	set_C4	target
CGG107422.mccoll_230817_ironage	0_1_2_2_5_C_2800-	0_3_3_3_C_2800+	2.786289077623461e-4	0.010655636452404438	0.012424487119817113	set_C4	target
CGG107422.mccoll_230817_ironage	0_1_2_2_5_C_2800-	0_3_4_1_1_2800+	0	0.003339721350261122	0.012424487119817113	set_C4	target
CGG107422.mccoll_230817_ironage	0_1_2_2_5_C_2800-	0_3_4_1_2_1_C_2800+	7.558365630738865e-4	0.0030795602586364415	0.012424487119817113	set_C4	target
CGG107422.mccoll_230817_ironage	0_1_2_2_5_C_2800-	0_3_4_1_7_2800+	0	0	0.012424487119817113	set_C4	target
CGG107422.mccoll_230817_ironage	0_1_2_2_5_C_2800-	0_3_4_2_2_C_2800+	0	0	0.012424487119817113	set_C4	target
CGG107422.mccoll_230817_ironage	0_1_2_2_5_C_2800-	0_3_4_3_3_2_2_2800+	0	0	0.012424487119817113	set_C4	target
CGG107422.mccoll_230817_ironage	0_1_2_2_5_C_2800-	0_4_2_1_4_2800+	0.001840993353519427	0.0021869439229448622	0.012424487119817113	set_C4	target
CGG107422.mccoll_230817_ironage	0_1_2_2_5_C_2800-	0_5_2_2_1_1_2800+	0	0	0.012424487119817113	set_C4	target
CGG107422.mccoll_230817_ironage	0_1_2_2_5_C_2800-	0_5_2_2_1_2_1_2800+	0	0	0.012424487119817113	set_C4	target
CGG107422.mccoll_230817_ironage	0_1_2_2_5_C_2800-	0_5_2_3_2_2800+	0	0	0.012424487119817113	set_C4	target
CGG107422.mccoll_230817_ironage	0_1_2_2_5_C_2800-	0_5_3_1_3_2800+	0	0	0.012424487119817113	set_C4	target
CGG107422.mccoll_230817_ironage	0_1_2_2_5_C_2800-	0_5_3_2_3_2800+	0	0	0.012424487119817113	set_C4	target
CGG107422.mccoll_230817_ironage	0_1_2_2_5_C_2800-	0_6_3_2800-	0	0	0.012424487119817113	set_C4	target
CGG107423.mccoll_230817_ironage	0_1_2_2_4_C_2800-	0_1_1_1_2_1_1_2800+	0	0	0.014034196745661111	set_C4	target
CGG107423.mccoll_230817_ironage	0_1_2_2_4_C_2800-	0_1_2_3_C_2800+	0.9387376068037603	0.06453643905250435	0.014034196745661111	set_C4	target
CGG107423.mccoll_230817_ironage	0_1_2_2_4_C_2800-	0_1_4_1_C_2800+	0.0606809810935939	0.06155097909186962	0.014034196745661111	set_C4	target
CGG107423.mccoll_230817_ironage	0_1_2_2_4_C_2800-	0_1_4_3_C_2800+	0	0.00670641159078624	0.014034196745661111	set_C4	target
CGG107423.mccoll_230817_ironage	0_1_2_2_4_C_2800-	0_2_1_2_5_1_C_2800+	0	0	0.014034196745661111	set_C4	target
CGG107423.mccoll_230817_ironage	0_1_2_2_4_C_2800-	0_2_1_4_5_C_2800+	0	0	0.014034196745661111	set_C4	target
CGG107423.mccoll_230817_ironage	0_1_2_2_4_C_2800-	0_2_2_2_1_1_C_2800+	0	0	0.014034196745661111	set_C4	target
CGG107423.mccoll_230817_ironage	0_1_2_2_4_C_2800-	0_2_2_3_2800+	0	0	0.014034196745661111	set_C4	target
CGG107423.mccoll_230817_ironage	0_1_2_2_4_C_2800-	0_3_1_2800+	0	0	0.014034196745661111	set_C4	target
CGG107423.mccoll_230817_ironage	0_1_2_2_4_C_2800-	0_3_2_2_2800+	0	0	0.014034196745661111	set_C4	target
CGG107423.mccoll_230817_ironage	0_1_2_2_4_C_2800-	0_3_2_4_4_1_2800+	0	0	0.014034196745661111	set_C4	target
CGG107423.mccoll_230817_ironage	0_1_2_2_4_C_2800-	0_3_2_5_2_2_2_2800+	0	0	0.014034196745661111	set_C4	target
CGG107423.mccoll_230817_ironage	0_1_2_2_4_C_2800-	0_3_3_1_2800+	0	0	0.014034196745661111	set_C4	target
CGG107423.mccoll_230817_ironage	0_1_2_2_4_C_2800-	0_3_3_3_C_2800+	0	0	0.014034196745661111	set_C4	target
CGG107423.mccoll_230817_ironage	0_1_2_2_4_C_2800-	0_3_4_1_1_2800+	0	0	0.014034196745661111	set_C4	target
CGG107423.mccoll_230817_ironage	0_1_2_2_4_C_2800-	0_3_4_1_2_1_C_2800+	8.512388733365246e-5	0.003693919531537255	0.014034196745661111	set_C4	target
CGG107423.mccoll_230817_ironage	0_1_2_2_4_C_2800-	0_3_4_1_7_2800+	0	0	0.014034196745661111	set_C4	target
CGG107423.mccoll_230817_ironage	0_1_2_2_4_C_2800-	0_3_4_2_2_C_2800+	0	0	0.014034196745661111	set_C4	target
CGG107423.mccoll_230817_ironage	0_1_2_2_4_C_2800-	0_3_4_3_3_2_2_2800+	0	0	0.014034196745661111	set_C4	target
CGG107423.mccoll_230817_ironage	0_1_2_2_4_C_2800-	0_4_2_1_4_2800+	4.962882153121527e-4	0.0022897269322322794	0.014034196745661111	set_C4	target
CGG107423.mccoll_230817_ironage	0_1_2_2_4_C_2800-	0_5_2_2_1_1_2800+	0	0	0.014034196745661111	set_C4	target
CGG107423.mccoll_230817_ironage	0_1_2_2_4_C_2800-	0_5_2_2_1_2_1_2800+	0	0	0.014034196745661111	set_C4	target
CGG107423.mccoll_230817_ironage	0_1_2_2_4_C_2800-	0_5_2_3_2_2800+	0	5.260894730719065e-4	0.014034196745661111	set_C4	target
CGG107423.mccoll_230817_ironage	0_1_2_2_4_C_2800-	0_5_3_1_3_2800+	0	0	0.014034196745661111	set_C4	target
CGG107423.mccoll_230817_ironage	0_1_2_2_4_C_2800-	0_5_3_2_3_2800+	0	0	0.014034196745661111	set_C4	target
CGG107423.mccoll_230817_ironage	0_1_2_2_4_C_2800-	0_6_3_2800-	0	9.739479186874845e-5	0.014034196745661111	set_C4	target
CGG107424.mccoll_230817_ironage	0_1_3_2800-	0_1_1_1_2_1_1_2800+	0	0	0.011014315942419693	set_C4	target
CGG107424.mccoll_230817_ironage	0_1_3_2800-	0_1_2_3_C_2800+	0.6854707695064675	0.06015337815859743	0.011014315942419693	set_C4	target
CGG107424.mccoll_230817_ironage	0_1_3_2800-	0_1_4_1_C_2800+	0.31452923049353254	0.06624026734489648	0.011014315942419693	set_C4	target
CGG107424.mccoll_230817_ironage	0_1_3_2800-	0_1_4_3_C_2800+	0	0	0.011014315942419693	set_C4	target
CGG107424.mccoll_230817_ironage	0_1_3_2800-	0_2_1_2_5_1_C_2800+	0	0.03478798796743566	0.011014315942419693	set_C4	target
CGG107424.mccoll_230817_ironage	0_1_3_2800-	0_2_1_4_5_C_2800+	0	0	0.011014315942419693	set_C4	target
CGG107424.mccoll_230817_ironage	0_1_3_2800-	0_2_2_2_1_1_C_2800+	0	0	0.011014315942419693	set_C4	target
CGG107424.mccoll_230817_ironage	0_1_3_2800-	0_2_2_3_2800+	0	0	0.011014315942419693	set_C4	target
CGG107424.mccoll_230817_ironage	0_1_3_2800-	0_3_1_2800+	0	0	0.011014315942419693	set_C4	target
CGG107424.mccoll_230817_ironage	0_1_3_2800-	0_3_2_2_2800+	0	0	0.011014315942419693	set_C4	target
CGG107424.mccoll_230817_ironage	0_1_3_2800-	0_3_2_4_4_1_2800+	0	0	0.011014315942419693	set_C4	target
CGG107424.mccoll_230817_ironage	0_1_3_2800-	0_3_2_5_2_2_2_2800+	0	0	0.011014315942419693	set_C4	target
CGG107424.mccoll_230817_ironage	0_1_3_2800-	0_3_3_1_2800+	0	0	0.011014315942419693	set_C4	target
CGG107424.mccoll_230817_ironage	0_1_3_2800-	0_3_3_3_C_2800+	0	0	0.011014315942419693	set_C4	target
CGG107424.mccoll_230817_ironage	0_1_3_2800-	0_3_4_1_1_2800+	0	0	0.011014315942419693	set_C4	target
CGG107424.mccoll_230817_ironage	0_1_3_2800-	0_3_4_1_2_1_C_2800+	0	0	0.011014315942419693	set_C4	target
CGG107424.mccoll_230817_ironage	0_1_3_2800-	0_3_4_1_7_2800+	0	0	0.011014315942419693	set_C4	target
CGG107424.mccoll_230817_ironage	0_1_3_2800-	0_3_4_2_2_C_2800+	0	0	0.011014315942419693	set_C4	target
CGG107424.mccoll_230817_ironage	0_1_3_2800-	0_3_4_3_3_2_2_2800+	0	0	0.011014315942419693	set_C4	target
CGG107424.mccoll_230817_ironage	0_1_3_2800-	0_4_2_1_4_2800+	0	0	0.011014315942419693	set_C4	target
CGG107424.mccoll_230817_ironage	0_1_3_2800-	0_5_2_2_1_1_2800+	0	0	0.011014315942419693	set_C4	target
CGG107424.mccoll_230817_ironage	0_1_3_2800-	0_5_2_2_1_2_1_2800+	0	0	0.011014315942419693	set_C4	target
CGG107424.mccoll_230817_ironage	0_1_3_2800-	0_5_2_3_2_2800+	0	0	0.011014315942419693	set_C4	target
CGG107424.mccoll_230817_ironage	0_1_3_2800-	0_5_3_1_3_2800+	0	0	0.011014315942419693	set_C4	target
CGG107424.mccoll_230817_ironage	0_1_3_2800-	0_5_3_2_3_2800+	0	0	0.011014315942419693	set_C4	target
CGG107424.mccoll_230817_ironage	0_1_3_2800-	0_6_3_2800-	0	0	0.011014315942419693	set_C4	target
CGG107425.mccoll_230817_ironage	0_2_2_2_1_4_C_2800+	0_1_1_1_2_1_1_2800+	0.009079542316474787	0.022634678511827093	0.005057565540575303	set_C4	target
CGG107425.mccoll_230817_ironage	0_2_2_2_1_4_C_2800+	0_1_2_3_C_2800+	0.07940441553119282	0.03342499172229984	0.005057565540575303	set_C4	target
CGG107425.mccoll_230817_ironage	0_2_2_2_1_4_C_2800+	0_1_4_1_C_2800+	0.18590209843532954	0.062126245612912	0.005057565540575303	set_C4	target
CGG107425.mccoll_230817_ironage	0_2_2_2_1_4_C_2800+	0_1_4_3_C_2800+	0	0	0.005057565540575303	set_C4	target
CGG107425.mccoll_230817_ironage	0_2_2_2_1_4_C_2800+	0_2_1_2_5_1_C_2800+	0.08022626317033797	0.07151529812156424	0.005057565540575303	set_C4	target
CGG107425.mccoll_230817_ironage	0_2_2_2_1_4_C_2800+	0_2_1_4_5_C_2800+	0.09121345572346898	0.11499672829602789	0.005057565540575303	set_C4	target
CGG107425.mccoll_230817_ironage	0_2_2_2_1_4_C_2800+	0_2_2_2_1_1_C_2800+	0.4346298090609347	0.1284335842324759	0.005057565540575303	set_C4	target
CGG107425.mccoll_230817_ironage	0_2_2_2_1_4_C_2800+	0_2_2_3_2800+	0	0.017095428893732757	0.005057565540575303	set_C4	target
CGG107425.mccoll_230817_ironage	0_2_2_2_1_4_C_2800+	0_3_1_2800+	0	0.0015591499186769385	0.005057565540575303	set_C4	target
CGG107425.mccoll_230817_ironage	0_2_2_2_1_4_C_2800+	0_3_2_2_2800+	0	0.014104585838776513	0.005057565540575303	set_C4	target
CGG107425.mccoll_230817_ironage	0_2_2_2_1_4_C_2800+	0_3_2_4_4_1_2800+	0	0	0.005057565540575303	set_C4	target
CGG107425.mccoll_230817_ironage	0_2_2_2_1_4_C_2800+	0_3_2_5_2_2_2_2800+	0	0	0.005057565540575303	set_C4	target
CGG107425.mccoll_230817_ironage	0_2_2_2_1_4_C_2800+	0_3_3_1_2800+	0.0276065617725981	0.05867094601975971	0.005057565540575303	set_C4	target
CGG107425.mccoll_230817_ironage	0_2_2_2_1_4_C_2800+	0_3_3_3_C_2800+	0.009130644402800698	0.019139630015330245	0.005057565540575303	set_C4	target
CGG107425.mccoll_230817_ironage	0_2_2_2_1_4_C_2800+	0_3_4_1_1_2800+	0	0.011813032223308758	0.005057565540575303	set_C4	target
CGG107425.mccoll_230817_ironage	0_2_2_2_1_4_C_2800+	0_3_4_1_2_1_C_2800+	0.0037955765252873984	0.004206665951616948	0.005057565540575303	set_C4	target
CGG107425.mccoll_230817_ironage	0_2_2_2_1_4_C_2800+	0_3_4_1_7_2800+	0	0	0.005057565540575303	set_C4	target
CGG107425.mccoll_230817_ironage	0_2_2_2_1_4_C_2800+	0_3_4_2_2_C_2800+	0.07115099803404364	0.11991826545732051	0.005057565540575303	set_C4	target
CGG107425.mccoll_230817_ironage	0_2_2_2_1_4_C_2800+	0_3_4_3_3_2_2_2800+	0	0.007426067178224632	0.005057565540575303	set_C4	target
CGG107425.mccoll_230817_ironage	0_2_2_2_1_4_C_2800+	0_4_2_1_4_2800+	0	0	0.005057565540575303	set_C4	target
CGG107425.mccoll_230817_ironage	0_2_2_2_1_4_C_2800+	0_5_2_2_1_1_2800+	0	0	0.005057565540575303	set_C4	target
CGG107425.mccoll_230817_ironage	0_2_2_2_1_4_C_2800+	0_5_2_2_1_2_1_2800+	0	0	0.005057565540575303	set_C4	target
CGG107425.mccoll_230817_ironage	0_2_2_2_1_4_C_2800+	0_5_2_3_2_2800+	0	0	0.005057565540575303	set_C4	target
CGG107425.mccoll_230817_ironage	0_2_2_2_1_4_C_2800+	0_5_3_1_3_2800+	0	0.006289253226864858	0.005057565540575303	set_C4	target
CGG107425.mccoll_230817_ironage	0_2_2_2_1_4_C_2800+	0_5_3_2_3_2800+	0.007860635027531395	0.011707668681105756	0.005057565540575303	set_C4	target
CGG107425.mccoll_230817_ironage	0_2_2_2_1_4_C_2800+	0_6_3_2800-	0	0	0.005057565540575303	set_C4	target
CGG107426.mccoll_230817_ironage	0_1_2_1_3_C_2800-	0_1_1_1_2_1_1_2800+	0.029456348188126782	0.029882477470871083	0.010563510715843398	set_C4	target
CGG107426.mccoll_230817_ironage	0_1_2_1_3_C_2800-	0_1_2_3_C_2800+	0.9500001745545623	0.047100444861237205	0.010563510715843398	set_C4	target
CGG107426.mccoll_230817_ironage	0_1_2_1_3_C_2800-	0_1_4_1_C_2800+	0.004288219453602999	0.03543962356318347	0.010563510715843398	set_C4	target
CGG107426.mccoll_230817_ironage	0_1_2_1_3_C_2800-	0_1_4_3_C_2800+	0	0	0.010563510715843398	set_C4	target
CGG107426.mccoll_230817_ironage	0_1_2_1_3_C_2800-	0_2_1_2_5_1_C_2800+	0	0	0.010563510715843398	set_C4	target
CGG107426.mccoll_230817_ironage	0_1_2_1_3_C_2800-	0_2_1_4_5_C_2800+	0	0	0.010563510715843398	set_C4	target
CGG107426.mccoll_230817_ironage	0_1_2_1_3_C_2800-	0_2_2_2_1_1_C_2800+	0	0	0.010563510715843398	set_C4	target
CGG107426.mccoll_230817_ironage	0_1_2_1_3_C_2800-	0_2_2_3_2800+	0	0	0.010563510715843398	set_C4	target
CGG107426.mccoll_230817_ironage	0_1_2_1_3_C_2800-	0_3_1_2800+	0	0	0.010563510715843398	set_C4	target
CGG107426.mccoll_230817_ironage	0_1_2_1_3_C_2800-	0_3_2_2_2800+	0	0	0.010563510715843398	set_C4	target
CGG107426.mccoll_230817_ironage	0_1_2_1_3_C_2800-	0_3_2_4_4_1_2800+	0	0	0.010563510715843398	set_C4	target
CGG107426.mccoll_230817_ironage	0_1_2_1_3_C_2800-	0_3_2_5_2_2_2_2800+	0	0	0.010563510715843398	set_C4	target
CGG107426.mccoll_230817_ironage	0_1_2_1_3_C_2800-	0_3_3_1_2800+	0	6.221498073261333e-4	0.010563510715843398	set_C4	target
CGG107426.mccoll_230817_ironage	0_1_2_1_3_C_2800-	0_3_3_3_C_2800+	0.004617781569988271	0.011926967233423765	0.010563510715843398	set_C4	target
CGG107426.mccoll_230817_ironage	0_1_2_1_3_C_2800-	0_3_4_1_1_2800+	5.819257299394095e-4	0.00904013196076165	0.010563510715843398	set_C4	target
CGG107426.mccoll_230817_ironage	0_1_2_1_3_C_2800-	0_3_4_1_2_1_C_2800+	0	0	0.010563510715843398	set_C4	target
CGG107426.mccoll_230817_ironage	0_1_2_1_3_C_2800-	0_3_4_1_7_2800+	0	0	0.010563510715843398	set_C4	target
CGG107426.mccoll_230817_ironage	0_1_2_1_3_C_2800-	0_3_4_2_2_C_2800+	0	0	0.010563510715843398	set_C4	target
CGG107426.mccoll_230817_ironage	0_1_2_1_3_C_2800-	0_3_4_3_3_2_2_2800+	0	0	0.010563510715843398	set_C4	target
CGG107426.mccoll_230817_ironage	0_1_2_1_3_C_2800-	0_4_2_1_4_2800+	0.0011960437831960028	0.0020383150241521713	0.010563510715843398	set_C4	target
CGG107426.mccoll_230817_ironage	0_1_2_1_3_C_2800-	0_5_2_2_1_1_2800+	0	0	0.010563510715843398	set_C4	target
CGG107426.mccoll_230817_ironage	0_1_2_1_3_C_2800-	0_5_2_2_1_2_1_2800+	0	0	0.010563510715843398	set_C4	target
CGG107426.mccoll_230817_ironage	0_1_2_1_3_C_2800-	0_5_2_3_2_2800+	0	0	0.010563510715843398	set_C4	target
CGG107426.mccoll_230817_ironage	0_1_2_1_3_C_2800-	0_5_3_1_3_2800+	0	2.787468245568652e-4	0.010563510715843398	set_C4	target
CGG107426.mccoll_230817_ironage	0_1_2_1_3_C_2800-	0_5_3_2_3_2800+	0.009859506720584176	0.007923390666287281	0.010563510715843398	set_C4	target
CGG107426.mccoll_230817_ironage	0_1_2_1_3_C_2800-	0_6_3_2800-	0	0	0.010563510715843398	set_C4	target
CGG107427.mccoll_230817_ironage	0_1_2_2_2_C_2800-	0_1_1_1_2_1_1_2800+	0	0	0.013855725977313585	set_C4	target
CGG107427.mccoll_230817_ironage	0_1_2_2_2_C_2800-	0_1_2_3_C_2800+	0.9134098715712428	0.056644133893408284	0.013855725977313585	set_C4	target
CGG107427.mccoll_230817_ironage	0_1_2_2_2_C_2800-	0_1_4_1_C_2800+	0.04195695446184185	0.06117986767742239	0.013855725977313585	set_C4	target
CGG107427.mccoll_230817_ironage	0_1_2_2_2_C_2800-	0_1_4_3_C_2800+	0	0	0.013855725977313585	set_C4	target
CGG107427.mccoll_230817_ironage	0_1_2_2_2_C_2800-	0_2_1_2_5_1_C_2800+	0	0	0.013855725977313585	set_C4	target
CGG107427.mccoll_230817_ironage	0_1_2_2_2_C_2800-	0_2_1_4_5_C_2800+	0.00789686908236172	0.03727348820063289	0.013855725977313585	set_C4	target
CGG107427.mccoll_230817_ironage	0_1_2_2_2_C_2800-	0_2_2_2_1_1_C_2800+	0	0	0.013855725977313585	set_C4	target
CGG107427.mccoll_230817_ironage	0_1_2_2_2_C_2800-	0_2_2_3_2800+	0	0	0.013855725977313585	set_C4	target
CGG107427.mccoll_230817_ironage	0_1_2_2_2_C_2800-	0_3_1_2800+	0	0	0.013855725977313585	set_C4	target
CGG107427.mccoll_230817_ironage	0_1_2_2_2_C_2800-	0_3_2_2_2800+	0	0	0.013855725977313585	set_C4	target
CGG107427.mccoll_230817_ironage	0_1_2_2_2_C_2800-	0_3_2_4_4_1_2800+	0	0	0.013855725977313585	set_C4	target
CGG107427.mccoll_230817_ironage	0_1_2_2_2_C_2800-	0_3_2_5_2_2_2_2800+	0	0	0.013855725977313585	set_C4	target
CGG107427.mccoll_230817_ironage	0_1_2_2_2_C_2800-	0_3_3_1_2800+	0.027708496449859635	0.021647702384283714	0.013855725977313585	set_C4	target
CGG107427.mccoll_230817_ironage	0_1_2_2_2_C_2800-	0_3_3_3_C_2800+	0	0	0.013855725977313585	set_C4	target
CGG107427.mccoll_230817_ironage	0_1_2_2_2_C_2800-	0_3_4_1_1_2800+	0.0014729003429312445	0.022838629771287585	0.013855725977313585	set_C4	target
CGG107427.mccoll_230817_ironage	0_1_2_2_2_C_2800-	0_3_4_1_2_1_C_2800+	0	5.038462100720929e-4	0.013855725977313585	set_C4	target
CGG107427.mccoll_230817_ironage	0_1_2_2_2_C_2800-	0_3_4_1_7_2800+	0.004905433248480269	0.014980380870636915	0.013855725977313585	set_C4	target
CGG107427.mccoll_230817_ironage	0_1_2_2_2_C_2800-	0_3_4_2_2_C_2800+	0	0	0.013855725977313585	set_C4	target
CGG107427.mccoll_230817_ironage	0_1_2_2_2_C_2800-	0_3_4_3_3_2_2_2800+	0	0	0.013855725977313585	set_C4	target
CGG107427.mccoll_230817_ironage	0_1_2_2_2_C_2800-	0_4_2_1_4_2800+	2.581588116424646e-4	0.0015636386612229898	0.013855725977313585	set_C4	target
CGG107427.mccoll_230817_ironage	0_1_2_2_2_C_2800-	0_5_2_2_1_1_2800+	0	0.0013712662445933273	0.013855725977313585	set_C4	target
CGG107427.mccoll_230817_ironage	0_1_2_2_2_C_2800-	0_5_2_2_1_2_1_2800+	0	0	0.013855725977313585	set_C4	target
CGG107427.mccoll_230817_ironage	0_1_2_2_2_C_2800-	0_5_2_3_2_2800+	0.0022294054939355364	0.008375779763087461	0.013855725977313585	set_C4	target
CGG107427.mccoll_230817_ironage	0_1_2_2_2_C_2800-	0_5_3_1_3_2800+	0	0.001917262118656787	0.013855725977313585	set_C4	target
CGG107427.mccoll_230817_ironage	0_1_2_2_2_C_2800-	0_5_3_2_3_2800+	9.302098496443617e-5	0.004899473391738304	0.013855725977313585	set_C4	target
CGG107427.mccoll_230817_ironage	0_1_2_2_2_C_2800-	0_6_3_2800-	6.888955274006043e-5	1.4989882779850445e-4	0.013855725977313585	set_C4	target
CGG107428.mccoll_230817_ironage	0_1_3_2800-	0_1_1_1_2_1_1_2800+	0	0	0.01272580744550546	set_C4	target
CGG107428.mccoll_230817_ironage	0_1_3_2800-	0_1_2_3_C_2800+	0.688103965958003	0.057731232096308406	0.01272580744550546	set_C4	target
CGG107428.mccoll_230817_ironage	0_1_3_2800-	0_1_4_1_C_2800+	0.311896034041997	0.05869481328594444	0.01272580744550546	set_C4	target
CGG107428.mccoll_230817_ironage	0_1_3_2800-	0_1_4_3_C_2800+	0	0	0.01272580744550546	set_C4	target
CGG107428.mccoll_230817_ironage	0_1_3_2800-	0_2_1_2_5_1_C_2800+	0	0.03234025112701306	0.01272580744550546	set_C4	target
CGG107428.mccoll_230817_ironage	0_1_3_2800-	0_2_1_4_5_C_2800+	0	0	0.01272580744550546	set_C4	target
CGG107428.mccoll_230817_ironage	0_1_3_2800-	0_2_2_2_1_1_C_2800+	0	0	0.01272580744550546	set_C4	target
CGG107428.mccoll_230817_ironage	0_1_3_2800-	0_2_2_3_2800+	0	0	0.01272580744550546	set_C4	target
CGG107428.mccoll_230817_ironage	0_1_3_2800-	0_3_1_2800+	0	0	0.01272580744550546	set_C4	target
CGG107428.mccoll_230817_ironage	0_1_3_2800-	0_3_2_2_2800+	0	0	0.01272580744550546	set_C4	target
CGG107428.mccoll_230817_ironage	0_1_3_2800-	0_3_2_4_4_1_2800+	0	0	0.01272580744550546	set_C4	target
CGG107428.mccoll_230817_ironage	0_1_3_2800-	0_3_2_5_2_2_2_2800+	0	0	0.01272580744550546	set_C4	target
CGG107428.mccoll_230817_ironage	0_1_3_2800-	0_3_3_1_2800+	0	0	0.01272580744550546	set_C4	target
CGG107428.mccoll_230817_ironage	0_1_3_2800-	0_3_3_3_C_2800+	0	0	0.01272580744550546	set_C4	target
CGG107428.mccoll_230817_ironage	0_1_3_2800-	0_3_4_1_1_2800+	0	0	0.01272580744550546	set_C4	target
CGG107428.mccoll_230817_ironage	0_1_3_2800-	0_3_4_1_2_1_C_2800+	0	0	0.01272580744550546	set_C4	target
CGG107428.mccoll_230817_ironage	0_1_3_2800-	0_3_4_1_7_2800+	0	0	0.01272580744550546	set_C4	target
CGG107428.mccoll_230817_ironage	0_1_3_2800-	0_3_4_2_2_C_2800+	0	0	0.01272580744550546	set_C4	target
CGG107428.mccoll_230817_ironage	0_1_3_2800-	0_3_4_3_3_2_2_2800+	0	0	0.01272580744550546	set_C4	target
CGG107428.mccoll_230817_ironage	0_1_3_2800-	0_4_2_1_4_2800+	0	0	0.01272580744550546	set_C4	target
CGG107428.mccoll_230817_ironage	0_1_3_2800-	0_5_2_2_1_1_2800+	0	0	0.01272580744550546	set_C4	target
CGG107428.mccoll_230817_ironage	0_1_3_2800-	0_5_2_2_1_2_1_2800+	0	0	0.01272580744550546	set_C4	target
CGG107428.mccoll_230817_ironage	0_1_3_2800-	0_5_2_3_2_2800+	0	0	0.01272580744550546	set_C4	target
CGG107428.mccoll_230817_ironage	0_1_3_2800-	0_5_3_1_3_2800+	0	0	0.01272580744550546	set_C4	target
CGG107428.mccoll_230817_ironage	0_1_3_2800-	0_5_3_2_3_2800+	0	0	0.01272580744550546	set_C4	target
CGG107428.mccoll_230817_ironage	0_1_3_2800-	0_6_3_2800-	0	0	0.01272580744550546	set_C4	target
CGG107429.mccoll_230817_ironage	0_1_2_2_2_C_2800-	0_1_1_1_2_1_1_2800+	0	0	0.015057377815708423	set_C4	target
CGG107429.mccoll_230817_ironage	0_1_2_2_2_C_2800-	0_1_2_3_C_2800+	0.9920535583637285	0.025327759840425082	0.015057377815708423	set_C4	target
CGG107429.mccoll_230817_ironage	0_1_2_2_2_C_2800-	0_1_4_1_C_2800+	0	0	0.015057377815708423	set_C4	target
CGG107429.mccoll_230817_ironage	0_1_2_2_2_C_2800-	0_1_4_3_C_2800+	0	0	0.015057377815708423	set_C4	target
CGG107429.mccoll_230817_ironage	0_1_2_2_2_C_2800-	0_2_1_2_5_1_C_2800+	0	0	0.015057377815708423	set_C4	target
CGG107429.mccoll_230817_ironage	0_1_2_2_2_C_2800-	0_2_1_4_5_C_2800+	0	0	0.015057377815708423	set_C4	target
CGG107429.mccoll_230817_ironage	0_1_2_2_2_C_2800-	0_2_2_2_1_1_C_2800+	0	0	0.015057377815708423	set_C4	target
CGG107429.mccoll_230817_ironage	0_1_2_2_2_C_2800-	0_2_2_3_2800+	0	0	0.015057377815708423	set_C4	target
CGG107429.mccoll_230817_ironage	0_1_2_2_2_C_2800-	0_3_1_2800+	0	0	0.015057377815708423	set_C4	target
CGG107429.mccoll_230817_ironage	0_1_2_2_2_C_2800-	0_3_2_2_2800+	0	0	0.015057377815708423	set_C4	target
CGG107429.mccoll_230817_ironage	0_1_2_2_2_C_2800-	0_3_2_4_4_1_2800+	0	0	0.015057377815708423	set_C4	target
CGG107429.mccoll_230817_ironage	0_1_2_2_2_C_2800-	0_3_2_5_2_2_2_2800+	0	0	0.015057377815708423	set_C4	target
CGG107429.mccoll_230817_ironage	0_1_2_2_2_C_2800-	0_3_3_1_2800+	0.007895304882227129	0.024196665350073202	0.015057377815708423	set_C4	target
CGG107429.mccoll_230817_ironage	0_1_2_2_2_C_2800-	0_3_3_3_C_2800+	0	0	0.015057377815708423	set_C4	target
CGG107429.mccoll_230817_ironage	0_1_2_2_2_C_2800-	0_3_4_1_1_2800+	0	0	0.015057377815708423	set_C4	target
CGG107429.mccoll_230817_ironage	0_1_2_2_2_C_2800-	0_3_4_1_2_1_C_2800+	0	0	0.015057377815708423	set_C4	target
CGG107429.mccoll_230817_ironage	0_1_2_2_2_C_2800-	0_3_4_1_7_2800+	0	0	0.015057377815708423	set_C4	target
CGG107429.mccoll_230817_ironage	0_1_2_2_2_C_2800-	0_3_4_2_2_C_2800+	0	0	0.015057377815708423	set_C4	target
CGG107429.mccoll_230817_ironage	0_1_2_2_2_C_2800-	0_3_4_3_3_2_2_2800+	0	0	0.015057377815708423	set_C4	target
CGG107429.mccoll_230817_ironage	0_1_2_2_2_C_2800-	0_4_2_1_4_2800+	0	6.660063911876886e-4	0.015057377815708423	set_C4	target
CGG107429.mccoll_230817_ironage	0_1_2_2_2_C_2800-	0_5_2_2_1_1_2800+	0	0	0.015057377815708423	set_C4	target
CGG107429.mccoll_230817_ironage	0_1_2_2_2_C_2800-	0_5_2_2_1_2_1_2800+	0	0	0.015057377815708423	set_C4	target
CGG107429.mccoll_230817_ironage	0_1_2_2_2_C_2800-	0_5_2_3_2_2800+	0	0	0.015057377815708423	set_C4	target
CGG107429.mccoll_230817_ironage	0_1_2_2_2_C_2800-	0_5_3_1_3_2800+	0	0	0.015057377815708423	set_C4	target
CGG107429.mccoll_230817_ironage	0_1_2_2_2_C_2800-	0_5_3_2_3_2800+	0	0.004641049720701595	0.015057377815708423	set_C4	target
CGG107429.mccoll_230817_ironage	0_1_2_2_2_C_2800-	0_6_3_2800-	5.113675404429206e-5	2.1034469668947256e-4	0.015057377815708423	set_C4	target
CGG107433.mccoll_230817_ironage	0_1_2_2_2_C_2800-	0_1_1_1_2_1_1_2800+	0	0	0.010247215845462553	set_C4	target
CGG107433.mccoll_230817_ironage	0_1_2_2_2_C_2800-	0_1_2_3_C_2800+	0.8554040385671694	0.08061791954660268	0.010247215845462553	set_C4	target
CGG107433.mccoll_230817_ironage	0_1_2_2_2_C_2800-	0_1_4_1_C_2800+	0.13570437848283154	0.07128244023364175	0.010247215845462553	set_C4	target
CGG107433.mccoll_230817_ironage	0_1_2_2_2_C_2800-	0_1_4_3_C_2800+	0	0	0.010247215845462553	set_C4	target
CGG107433.mccoll_230817_ironage	0_1_2_2_2_C_2800-	0_2_1_2_5_1_C_2800+	0	0	0.010247215845462553	set_C4	target
CGG107433.mccoll_230817_ironage	0_1_2_2_2_C_2800-	0_2_1_4_5_C_2800+	0	0	0.010247215845462553	set_C4	target
CGG107433.mccoll_230817_ironage	0_1_2_2_2_C_2800-	0_2_2_2_1_1_C_2800+	0	0	0.010247215845462553	set_C4	target
CGG107433.mccoll_230817_ironage	0_1_2_2_2_C_2800-	0_2_2_3_2800+	0	0	0.010247215845462553	set_C4	target
CGG107433.mccoll_230817_ironage	0_1_2_2_2_C_2800-	0_3_1_2800+	0	0	0.010247215845462553	set_C4	target
CGG107433.mccoll_230817_ironage	0_1_2_2_2_C_2800-	0_3_2_2_2800+	0	0	0.010247215845462553	set_C4	target
CGG107433.mccoll_230817_ironage	0_1_2_2_2_C_2800-	0_3_2_4_4_1_2800+	0	0	0.010247215845462553	set_C4	target
CGG107433.mccoll_230817_ironage	0_1_2_2_2_C_2800-	0_3_2_5_2_2_2_2800+	0	0	0.010247215845462553	set_C4	target
CGG107433.mccoll_230817_ironage	0_1_2_2_2_C_2800-	0_3_3_1_2800+	0	0	0.010247215845462553	set_C4	target
CGG107433.mccoll_230817_ironage	0_1_2_2_2_C_2800-	0_3_3_3_C_2800+	0	0	0.010247215845462553	set_C4	target
CGG107433.mccoll_230817_ironage	0_1_2_2_2_C_2800-	0_3_4_1_1_2800+	0.00889158294999906	0.014535468728456236	0.010247215845462553	set_C4	target
CGG107433.mccoll_230817_ironage	0_1_2_2_2_C_2800-	0_3_4_1_2_1_C_2800+	0	0	0.010247215845462553	set_C4	target
CGG107433.mccoll_230817_ironage	0_1_2_2_2_C_2800-	0_3_4_1_7_2800+	0	0.003869918700297534	0.010247215845462553	set_C4	target
CGG107433.mccoll_230817_ironage	0_1_2_2_2_C_2800-	0_3_4_2_2_C_2800+	0	0	0.010247215845462553	set_C4	target
CGG107433.mccoll_230817_ironage	0_1_2_2_2_C_2800-	0_3_4_3_3_2_2_2800+	0	0	0.010247215845462553	set_C4	target
CGG107433.mccoll_230817_ironage	0_1_2_2_2_C_2800-	0_4_2_1_4_2800+	0	0	0.010247215845462553	set_C4	target
CGG107433.mccoll_230817_ironage	0_1_2_2_2_C_2800-	0_5_2_2_1_1_2800+	0	0	0.010247215845462553	set_C4	target
CGG107433.mccoll_230817_ironage	0_1_2_2_2_C_2800-	0_5_2_2_1_2_1_2800+	0	0	0.010247215845462553	set_C4	target
CGG107433.mccoll_230817_ironage	0_1_2_2_2_C_2800-	0_5_2_3_2_2800+	0	0	0.010247215845462553	set_C4	target
CGG107433.mccoll_230817_ironage	0_1_2_2_2_C_2800-	0_5_3_1_3_2800+	0	0	0.010247215845462553	set_C4	target
CGG107433.mccoll_230817_ironage	0_1_2_2_2_C_2800-	0_5_3_2_3_2800+	0	0	0.010247215845462553	set_C4	target
CGG107433.mccoll_230817_ironage	0_1_2_2_2_C_2800-	0_6_3_2800-	0	0	0.010247215845462553	set_C4	target
CGG107434.mccoll_230817_ironage	0_1_2_2_3_C_2800-	0_1_1_1_2_1_1_2800+	3.697885978715801e-4	0.015009052625424284	0.012596427867748942	set_C4	target
CGG107434.mccoll_230817_ironage	0_1_2_2_3_C_2800-	0_1_2_3_C_2800+	0.9005144503193976	0.06847313475519257	0.012596427867748942	set_C4	target
CGG107434.mccoll_230817_ironage	0_1_2_2_3_C_2800-	0_1_4_1_C_2800+	0.0891216421222652	0.06120446173220452	0.012596427867748942	set_C4	target
CGG107434.mccoll_230817_ironage	0_1_2_2_3_C_2800-	0_1_4_3_C_2800+	0	0.012469927973854792	0.012596427867748942	set_C4	target
CGG107434.mccoll_230817_ironage	0_1_2_2_3_C_2800-	0_2_1_2_5_1_C_2800+	0	0	0.012596427867748942	set_C4	target
CGG107434.mccoll_230817_ironage	0_1_2_2_3_C_2800-	0_2_1_4_5_C_2800+	0	0	0.012596427867748942	set_C4	target
CGG107434.mccoll_230817_ironage	0_1_2_2_3_C_2800-	0_2_2_2_1_1_C_2800+	0	0	0.012596427867748942	set_C4	target
CGG107434.mccoll_230817_ironage	0_1_2_2_3_C_2800-	0_2_2_3_2800+	0	0	0.012596427867748942	set_C4	target
CGG107434.mccoll_230817_ironage	0_1_2_2_3_C_2800-	0_3_1_2800+	0.009178493793088965	0.01233074223466047	0.012596427867748942	set_C4	target
CGG107434.mccoll_230817_ironage	0_1_2_2_3_C_2800-	0_3_2_2_2800+	0	0	0.012596427867748942	set_C4	target
CGG107434.mccoll_230817_ironage	0_1_2_2_3_C_2800-	0_3_2_4_4_1_2800+	0	0	0.012596427867748942	set_C4	target
CGG107434.mccoll_230817_ironage	0_1_2_2_3_C_2800-	0_3_2_5_2_2_2_2800+	0	0	0.012596427867748942	set_C4	target
CGG107434.mccoll_230817_ironage	0_1_2_2_3_C_2800-	0_3_3_1_2800+	0	0	0.012596427867748942	set_C4	target
CGG107434.mccoll_230817_ironage	0_1_2_2_3_C_2800-	0_3_3_3_C_2800+	0	0	0.012596427867748942	set_C4	target
CGG107434.mccoll_230817_ironage	0_1_2_2_3_C_2800-	0_3_4_1_1_2800+	0	0.0035400188294924654	0.012596427867748942	set_C4	target
CGG107434.mccoll_230817_ironage	0_1_2_2_3_C_2800-	0_3_4_1_2_1_C_2800+	8.156251673767262e-4	0.0032752650315788705	0.012596427867748942	set_C4	target
CGG107434.mccoll_230817_ironage	0_1_2_2_3_C_2800-	0_3_4_1_7_2800+	0	0	0.012596427867748942	set_C4	target
CGG107434.mccoll_230817_ironage	0_1_2_2_3_C_2800-	0_3_4_2_2_C_2800+	0	0	0.012596427867748942	set_C4	target
CGG107434.mccoll_230817_ironage	0_1_2_2_3_C_2800-	0_3_4_3_3_2_2_2800+	0	0	0.012596427867748942	set_C4	target
CGG107434.mccoll_230817_ironage	0_1_2_2_3_C_2800-	0_4_2_1_4_2800+	0	0	0.012596427867748942	set_C4	target
CGG107434.mccoll_230817_ironage	0_1_2_2_3_C_2800-	0_5_2_2_1_1_2800+	0	0	0.012596427867748942	set_C4	target
CGG107434.mccoll_230817_ironage	0_1_2_2_3_C_2800-	0_5_2_2_1_2_1_2800+	0	0	0.012596427867748942	set_C4	target
CGG107434.mccoll_230817_ironage	0_1_2_2_3_C_2800-	0_5_2_3_2_2800+	0	0.0016707280835253756	0.012596427867748942	set_C4	target
CGG107434.mccoll_230817_ironage	0_1_2_2_3_C_2800-	0_5_3_1_3_2800+	0	0	0.012596427867748942	set_C4	target
CGG107434.mccoll_230817_ironage	0_1_2_2_3_C_2800-	0_5_3_2_3_2800+	0	0	0.012596427867748942	set_C4	target
CGG107434.mccoll_230817_ironage	0_1_2_2_3_C_2800-	0_6_3_2800-	0	3.8793009244021285e-5	0.012596427867748942	set_C4	target
CGG107435.mccoll_230817_ironage	0_1_2_2_4_C_2800-	0_1_1_1_2_1_1_2800+	0	0	0.012737377766151099	set_C4	target
CGG107435.mccoll_230817_ironage	0_1_2_2_4_C_2800-	0_1_2_3_C_2800+	0.9409795267410005	0.06394218090501662	0.012737377766151099	set_C4	target
CGG107435.mccoll_230817_ironage	0_1_2_2_4_C_2800-	0_1_4_1_C_2800+	0.036830220383845015	0.04808825040645869	0.012737377766151099	set_C4	target
CGG107435.mccoll_230817_ironage	0_1_2_2_4_C_2800-	0_1_4_3_C_2800+	0.018356877864668768	0.041670437995205784	0.012737377766151099	set_C4	target
CGG107435.mccoll_230817_ironage	0_1_2_2_4_C_2800-	0_2_1_2_5_1_C_2800+	0	0	0.012737377766151099	set_C4	target
CGG107435.mccoll_230817_ironage	0_1_2_2_4_C_2800-	0_2_1_4_5_C_2800+	0	0	0.012737377766151099	set_C4	target
CGG107435.mccoll_230817_ironage	0_1_2_2_4_C_2800-	0_2_2_2_1_1_C_2800+	0	0	0.012737377766151099	set_C4	target
CGG107435.mccoll_230817_ironage	0_1_2_2_4_C_2800-	0_2_2_3_2800+	0	0	0.012737377766151099	set_C4	target
CGG107435.mccoll_230817_ironage	0_1_2_2_4_C_2800-	0_3_1_2800+	0.0028554381981260356	0.011059516684495256	0.012737377766151099	set_C4	target
CGG107435.mccoll_230817_ironage	0_1_2_2_4_C_2800-	0_3_2_2_2800+	0	0	0.012737377766151099	set_C4	target
CGG107435.mccoll_230817_ironage	0_1_2_2_4_C_2800-	0_3_2_4_4_1_2800+	0	0	0.012737377766151099	set_C4	target
CGG107435.mccoll_230817_ironage	0_1_2_2_4_C_2800-	0_3_2_5_2_2_2_2800+	0	0	0.012737377766151099	set_C4	target
CGG107435.mccoll_230817_ironage	0_1_2_2_4_C_2800-	0_3_3_1_2800+	0	0.0023744617742415255	0.012737377766151099	set_C4	target
CGG107435.mccoll_230817_ironage	0_1_2_2_4_C_2800-	0_3_3_3_C_2800+	9.779368123597645e-4	0.010418305103500808	0.012737377766151099	set_C4	target
CGG107435.mccoll_230817_ironage	0_1_2_2_4_C_2800-	0_3_4_1_1_2800+	0	0	0.012737377766151099	set_C4	target
CGG107435.mccoll_230817_ironage	0_1_2_2_4_C_2800-	0_3_4_1_2_1_C_2800+	0	0	0.012737377766151099	set_C4	target
CGG107435.mccoll_230817_ironage	0_1_2_2_4_C_2800-	0_3_4_1_7_2800+	0	0	0.012737377766151099	set_C4	target
CGG107435.mccoll_230817_ironage	0_1_2_2_4_C_2800-	0_3_4_2_2_C_2800+	0	0	0.012737377766151099	set_C4	target
CGG107435.mccoll_230817_ironage	0_1_2_2_4_C_2800-	0_3_4_3_3_2_2_2800+	0	0	0.012737377766151099	set_C4	target
CGG107435.mccoll_230817_ironage	0_1_2_2_4_C_2800-	0_4_2_1_4_2800+	0	0	0.012737377766151099	set_C4	target
CGG107435.mccoll_230817_ironage	0_1_2_2_4_C_2800-	0_5_2_2_1_1_2800+	0	0.001577455837235107	0.012737377766151099	set_C4	target
CGG107435.mccoll_230817_ironage	0_1_2_2_4_C_2800-	0_5_2_2_1_2_1_2800+	0	0	0.012737377766151099	set_C4	target
CGG107435.mccoll_230817_ironage	0_1_2_2_4_C_2800-	0_5_2_3_2_2800+	0	0	0.012737377766151099	set_C4	target
CGG107435.mccoll_230817_ironage	0_1_2_2_4_C_2800-	0_5_3_1_3_2800+	0	0	0.012737377766151099	set_C4	target
CGG107435.mccoll_230817_ironage	0_1_2_2_4_C_2800-	0_5_3_2_3_2800+	0	0.002142818498097624	0.012737377766151099	set_C4	target
CGG107435.mccoll_230817_ironage	0_1_2_2_4_C_2800-	0_6_3_2800-	0	0	0.012737377766151099	set_C4	target
CGG107436.mccoll_230817_ironage	0_1_2_2_3_C_2800-	0_1_1_1_2_1_1_2800+	0	0.0038659832787511046	0.013920000594092125	set_C4	target
CGG107436.mccoll_230817_ironage	0_1_2_2_3_C_2800-	0_1_2_3_C_2800+	0.9168963952525294	0.0793490227565665	0.013920000594092125	set_C4	target
CGG107436.mccoll_230817_ironage	0_1_2_2_3_C_2800-	0_1_4_1_C_2800+	0.0601181492422597	0.059033534816554156	0.013920000594092125	set_C4	target
CGG107436.mccoll_230817_ironage	0_1_2_2_3_C_2800-	0_1_4_3_C_2800+	0.01700881127341463	0.04489809299645907	0.013920000594092125	set_C4	target
CGG107436.mccoll_230817_ironage	0_1_2_2_3_C_2800-	0_2_1_2_5_1_C_2800+	0	0	0.013920000594092125	set_C4	target
CGG107436.mccoll_230817_ironage	0_1_2_2_3_C_2800-	0_2_1_4_5_C_2800+	0	0.0031272514130246377	0.013920000594092125	set_C4	target
CGG107436.mccoll_230817_ironage	0_1_2_2_3_C_2800-	0_2_2_2_1_1_C_2800+	0	0	0.013920000594092125	set_C4	target
CGG107436.mccoll_230817_ironage	0_1_2_2_3_C_2800-	0_2_2_3_2800+	0	0	0.013920000594092125	set_C4	target
CGG107436.mccoll_230817_ironage	0_1_2_2_3_C_2800-	0_3_1_2800+	0	0.0035213171448209473	0.013920000594092125	set_C4	target
CGG107436.mccoll_230817_ironage	0_1_2_2_3_C_2800-	0_3_2_2_2800+	0	0	0.013920000594092125	set_C4	target
CGG107436.mccoll_230817_ironage	0_1_2_2_3_C_2800-	0_3_2_4_4_1_2800+	0	0	0.013920000594092125	set_C4	target
CGG107436.mccoll_230817_ironage	0_1_2_2_3_C_2800-	0_3_2_5_2_2_2_2800+	0	0	0.013920000594092125	set_C4	target
CGG107436.mccoll_230817_ironage	0_1_2_2_3_C_2800-	0_3_3_1_2800+	0	0	0.013920000594092125	set_C4	target
CGG107436.mccoll_230817_ironage	0_1_2_2_3_C_2800-	0_3_3_3_C_2800+	0	0	0.013920000594092125	set_C4	target
CGG107436.mccoll_230817_ironage	0_1_2_2_3_C_2800-	0_3_4_1_1_2800+	0	0	0.013920000594092125	set_C4	target
CGG107436.mccoll_230817_ironage	0_1_2_2_3_C_2800-	0_3_4_1_2_1_C_2800+	0	0	0.013920000594092125	set_C4	target
CGG107436.mccoll_230817_ironage	0_1_2_2_3_C_2800-	0_3_4_1_7_2800+	0	0	0.013920000594092125	set_C4	target
CGG107436.mccoll_230817_ironage	0_1_2_2_3_C_2800-	0_3_4_2_2_C_2800+	0	0	0.013920000594092125	set_C4	target
CGG107436.mccoll_230817_ironage	0_1_2_2_3_C_2800-	0_3_4_3_3_2_2_2800+	0	0	0.013920000594092125	set_C4	target
CGG107436.mccoll_230817_ironage	0_1_2_2_3_C_2800-	0_4_2_1_4_2800+	0	1.4825800919316727e-4	0.013920000594092125	set_C4	target
CGG107436.mccoll_230817_ironage	0_1_2_2_3_C_2800-	0_5_2_2_1_1_2800+	0	4.194312850895924e-4	0.013920000594092125	set_C4	target
CGG107436.mccoll_230817_ironage	0_1_2_2_3_C_2800-	0_5_2_2_1_2_1_2800+	0	0	0.013920000594092125	set_C4	target
CGG107436.mccoll_230817_ironage	0_1_2_2_3_C_2800-	0_5_2_3_2_2800+	0	6.701053949993324e-4	0.013920000594092125	set_C4	target
CGG107436.mccoll_230817_ironage	0_1_2_2_3_C_2800-	0_5_3_1_3_2800+	0.0014885568388887408	0.009477980119491225	0.013920000594092125	set_C4	target
CGG107436.mccoll_230817_ironage	0_1_2_2_3_C_2800-	0_5_3_2_3_2800+	0.004488087392907456	0.011433245622924812	0.013920000594092125	set_C4	target
CGG107436.mccoll_230817_ironage	0_1_2_2_3_C_2800-	0_6_3_2800-	0	0	0.013920000594092125	set_C4	target
CGG107437.mccoll_230817_ironage	0_1_2_2_3_C_2800-	0_1_1_1_2_1_1_2800+	0	0	0.010696366953823132	set_C4	target
CGG107437.mccoll_230817_ironage	0_1_2_2_3_C_2800-	0_1_2_3_C_2800+	0.7412774680388792	0.07614084919176985	0.010696366953823132	set_C4	target
CGG107437.mccoll_230817_ironage	0_1_2_2_3_C_2800-	0_1_4_1_C_2800+	0.25872253196112077	0.0750132927239761	0.010696366953823132	set_C4	target
CGG107437.mccoll_230817_ironage	0_1_2_2_3_C_2800-	0_1_4_3_C_2800+	0	0	0.010696366953823132	set_C4	target
CGG107437.mccoll_230817_ironage	0_1_2_2_3_C_2800-	0_2_1_2_5_1_C_2800+	0	0.007614787909063683	0.010696366953823132	set_C4	target
CGG107437.mccoll_230817_ironage	0_1_2_2_3_C_2800-	0_2_1_4_5_C_2800+	0	0	0.010696366953823132	set_C4	target
CGG107437.mccoll_230817_ironage	0_1_2_2_3_C_2800-	0_2_2_2_1_1_C_2800+	0	0	0.010696366953823132	set_C4	target
CGG107437.mccoll_230817_ironage	0_1_2_2_3_C_2800-	0_2_2_3_2800+	0	0	0.010696366953823132	set_C4	target
CGG107437.mccoll_230817_ironage	0_1_2_2_3_C_2800-	0_3_1_2800+	0	0	0.010696366953823132	set_C4	target
CGG107437.mccoll_230817_ironage	0_1_2_2_3_C_2800-	0_3_2_2_2800+	0	0	0.010696366953823132	set_C4	target
CGG107437.mccoll_230817_ironage	0_1_2_2_3_C_2800-	0_3_2_4_4_1_2800+	0	0	0.010696366953823132	set_C4	target
CGG107437.mccoll_230817_ironage	0_1_2_2_3_C_2800-	0_3_2_5_2_2_2_2800+	0	0	0.010696366953823132	set_C4	target
CGG107437.mccoll_230817_ironage	0_1_2_2_3_C_2800-	0_3_3_1_2800+	0	0	0.010696366953823132	set_C4	target
CGG107437.mccoll_230817_ironage	0_1_2_2_3_C_2800-	0_3_3_3_C_2800+	0	0	0.010696366953823132	set_C4	target
CGG107437.mccoll_230817_ironage	0_1_2_2_3_C_2800-	0_3_4_1_1_2800+	0	0.004800727844194397	0.010696366953823132	set_C4	target
CGG107437.mccoll_230817_ironage	0_1_2_2_3_C_2800-	0_3_4_1_2_1_C_2800+	0	0	0.010696366953823132	set_C4	target
CGG107437.mccoll_230817_ironage	0_1_2_2_3_C_2800-	0_3_4_1_7_2800+	0	0	0.010696366953823132	set_C4	target
CGG107437.mccoll_230817_ironage	0_1_2_2_3_C_2800-	0_3_4_2_2_C_2800+	0	0	0.010696366953823132	set_C4	target
CGG107437.mccoll_230817_ironage	0_1_2_2_3_C_2800-	0_3_4_3_3_2_2_2800+	0	0	0.010696366953823132	set_C4	target
CGG107437.mccoll_230817_ironage	0_1_2_2_3_C_2800-	0_4_2_1_4_2800+	0	0	0.010696366953823132	set_C4	target
CGG107437.mccoll_230817_ironage	0_1_2_2_3_C_2800-	0_5_2_2_1_1_2800+	0	0	0.010696366953823132	set_C4	target
CGG107437.mccoll_230817_ironage	0_1_2_2_3_C_2800-	0_5_2_2_1_2_1_2800+	0	0	0.010696366953823132	set_C4	target
CGG107437.mccoll_230817_ironage	0_1_2_2_3_C_2800-	0_5_2_3_2_2800+	0	0	0.010696366953823132	set_C4	target
CGG107437.mccoll_230817_ironage	0_1_2_2_3_C_2800-	0_5_3_1_3_2800+	0	0	0.010696366953823132	set_C4	target
CGG107437.mccoll_230817_ironage	0_1_2_2_3_C_2800-	0_5_3_2_3_2800+	0	0	0.010696366953823132	set_C4	target
CGG107437.mccoll_230817_ironage	0_1_2_2_3_C_2800-	0_6_3_2800-	0	0	0.010696366953823132	set_C4	target
CGG107438.mccoll_230817_ironage	0_1_2_2_4_C_2800-	0_1_1_1_2_1_1_2800+	0	0	0.014237313432266948	set_C4	target
CGG107438.mccoll_230817_ironage	0_1_2_2_4_C_2800-	0_1_2_3_C_2800+	0.973372799581667	0.060762570413608365	0.014237313432266948	set_C4	target
CGG107438.mccoll_230817_ironage	0_1_2_2_4_C_2800-	0_1_4_1_C_2800+	0	0.027844034519893427	0.014237313432266948	set_C4	target
CGG107438.mccoll_230817_ironage	0_1_2_2_4_C_2800-	0_1_4_3_C_2800+	0.017798938461790672	0.04755289079430687	0.014237313432266948	set_C4	target
CGG107438.mccoll_230817_ironage	0_1_2_2_4_C_2800-	0_2_1_2_5_1_C_2800+	0	0	0.014237313432266948	set_C4	target
CGG107438.mccoll_230817_ironage	0_1_2_2_4_C_2800-	0_2_1_4_5_C_2800+	0	0	0.014237313432266948	set_C4	target
CGG107438.mccoll_230817_ironage	0_1_2_2_4_C_2800-	0_2_2_2_1_1_C_2800+	0	0	0.014237313432266948	set_C4	target
CGG107438.mccoll_230817_ironage	0_1_2_2_4_C_2800-	0_2_2_3_2800+	0	0	0.014237313432266948	set_C4	target
CGG107438.mccoll_230817_ironage	0_1_2_2_4_C_2800-	0_3_1_2800+	0	0	0.014237313432266948	set_C4	target
CGG107438.mccoll_230817_ironage	0_1_2_2_4_C_2800-	0_3_2_2_2800+	0	0	0.014237313432266948	set_C4	target
CGG107438.mccoll_230817_ironage	0_1_2_2_4_C_2800-	0_3_2_4_4_1_2800+	0	0	0.014237313432266948	set_C4	target
CGG107438.mccoll_230817_ironage	0_1_2_2_4_C_2800-	0_3_2_5_2_2_2_2800+	0	0	0.014237313432266948	set_C4	target
CGG107438.mccoll_230817_ironage	0_1_2_2_4_C_2800-	0_3_3_1_2800+	0	0	0.014237313432266948	set_C4	target
CGG107438.mccoll_230817_ironage	0_1_2_2_4_C_2800-	0_3_3_3_C_2800+	0	0	0.014237313432266948	set_C4	target
CGG107438.mccoll_230817_ironage	0_1_2_2_4_C_2800-	0_3_4_1_1_2800+	0	0	0.014237313432266948	set_C4	target
CGG107438.mccoll_230817_ironage	0_1_2_2_4_C_2800-	0_3_4_1_2_1_C_2800+	0.0017455140911538335	0.005210003929483837	0.014237313432266948	set_C4	target
CGG107438.mccoll_230817_ironage	0_1_2_2_4_C_2800-	0_3_4_1_7_2800+	0	0	0.014237313432266948	set_C4	target
CGG107438.mccoll_230817_ironage	0_1_2_2_4_C_2800-	0_3_4_2_2_C_2800+	0	0	0.014237313432266948	set_C4	target
CGG107438.mccoll_230817_ironage	0_1_2_2_4_C_2800-	0_3_4_3_3_2_2_2800+	0	0	0.014237313432266948	set_C4	target
CGG107438.mccoll_230817_ironage	0_1_2_2_4_C_2800-	0_4_2_1_4_2800+	0.0018569400698018827	0.001585253945195142	0.014237313432266948	set_C4	target
CGG107438.mccoll_230817_ironage	0_1_2_2_4_C_2800-	0_5_2_2_1_1_2800+	0.005191183080791893	0.010945774156462017	0.014237313432266948	set_C4	target
CGG107438.mccoll_230817_ironage	0_1_2_2_4_C_2800-	0_5_2_2_1_2_1_2800+	0	0	0.014237313432266948	set_C4	target
CGG107438.mccoll_230817_ironage	0_1_2_2_4_C_2800-	0_5_2_3_2_2800+	0	0.009329518149002751	0.014237313432266948	set_C4	target
CGG107438.mccoll_230817_ironage	0_1_2_2_4_C_2800-	0_5_3_1_3_2800+	0	0	0.014237313432266948	set_C4	target
CGG107438.mccoll_230817_ironage	0_1_2_2_4_C_2800-	0_5_3_2_3_2800+	0	2.492188124651068e-4	0.014237313432266948	set_C4	target
CGG107438.mccoll_230817_ironage	0_1_2_2_4_C_2800-	0_6_3_2800-	3.462471479472898e-5	1.4803332408452435e-4	0.014237313432266948	set_C4	target
CGG107440.mccoll_230817_ironage	0_1_2_1_2_C_2800-	0_1_1_1_2_1_1_2800+	0	0	0.009909656009800122	set_C4	target
CGG107440.mccoll_230817_ironage	0_1_2_1_2_C_2800-	0_1_2_3_C_2800+	0.9606470873464581	0.026673861573799633	0.009909656009800122	set_C4	target
CGG107440.mccoll_230817_ironage	0_1_2_1_2_C_2800-	0_1_4_1_C_2800+	0	0.005026993405481146	0.009909656009800122	set_C4	target
CGG107440.mccoll_230817_ironage	0_1_2_1_2_C_2800-	0_1_4_3_C_2800+	0	0.011852200476583736	0.009909656009800122	set_C4	target
CGG107440.mccoll_230817_ironage	0_1_2_1_2_C_2800-	0_2_1_2_5_1_C_2800+	0	0	0.009909656009800122	set_C4	target
CGG107440.mccoll_230817_ironage	0_1_2_1_2_C_2800-	0_2_1_4_5_C_2800+	0	0	0.009909656009800122	set_C4	target
CGG107440.mccoll_230817_ironage	0_1_2_1_2_C_2800-	0_2_2_2_1_1_C_2800+	0	0	0.009909656009800122	set_C4	target
CGG107440.mccoll_230817_ironage	0_1_2_1_2_C_2800-	0_2_2_3_2800+	0	0	0.009909656009800122	set_C4	target
CGG107440.mccoll_230817_ironage	0_1_2_1_2_C_2800-	0_3_1_2800+	0	0.0021004036843931995	0.009909656009800122	set_C4	target
CGG107440.mccoll_230817_ironage	0_1_2_1_2_C_2800-	0_3_2_2_2800+	0	0	0.009909656009800122	set_C4	target
CGG107440.mccoll_230817_ironage	0_1_2_1_2_C_2800-	0_3_2_4_4_1_2800+	1.49975846931297e-4	0.008260036877482325	0.009909656009800122	set_C4	target
CGG107440.mccoll_230817_ironage	0_1_2_1_2_C_2800-	0_3_2_5_2_2_2_2800+	0	0.019886614552610888	0.009909656009800122	set_C4	target
CGG107440.mccoll_230817_ironage	0_1_2_1_2_C_2800-	0_3_3_1_2800+	0.039202936806610654	0.028924634033882176	0.009909656009800122	set_C4	target
CGG107440.mccoll_230817_ironage	0_1_2_1_2_C_2800-	0_3_3_3_C_2800+	0	0.006586233535062589	0.009909656009800122	set_C4	target
CGG107440.mccoll_230817_ironage	0_1_2_1_2_C_2800-	0_3_4_1_1_2800+	0	0	0.009909656009800122	set_C4	target
CGG107440.mccoll_230817_ironage	0_1_2_1_2_C_2800-	0_3_4_1_2_1_C_2800+	0	0	0.009909656009800122	set_C4	target
CGG107440.mccoll_230817_ironage	0_1_2_1_2_C_2800-	0_3_4_1_7_2800+	0	0	0.009909656009800122	set_C4	target
CGG107440.mccoll_230817_ironage	0_1_2_1_2_C_2800-	0_3_4_2_2_C_2800+	0	0	0.009909656009800122	set_C4	target
CGG107440.mccoll_230817_ironage	0_1_2_1_2_C_2800-	0_3_4_3_3_2_2_2800+	0	0	0.009909656009800122	set_C4	target
CGG107440.mccoll_230817_ironage	0_1_2_1_2_C_2800-	0_4_2_1_4_2800+	0	0	0.009909656009800122	set_C4	target
CGG107440.mccoll_230817_ironage	0_1_2_1_2_C_2800-	0_5_2_2_1_1_2800+	0	0	0.009909656009800122	set_C4	target
CGG107440.mccoll_230817_ironage	0_1_2_1_2_C_2800-	0_5_2_2_1_2_1_2800+	0	0	0.009909656009800122	set_C4	target
CGG107440.mccoll_230817_ironage	0_1_2_1_2_C_2800-	0_5_2_3_2_2800+	0	0	0.009909656009800122	set_C4	target
CGG107440.mccoll_230817_ironage	0_1_2_1_2_C_2800-	0_5_3_1_3_2800+	0	0	0.009909656009800122	set_C4	target
CGG107440.mccoll_230817_ironage	0_1_2_1_2_C_2800-	0_5_3_2_3_2800+	0	0	0.009909656009800122	set_C4	target
CGG107440.mccoll_230817_ironage	0_1_2_1_2_C_2800-	0_6_3_2800-	0	0	0.009909656009800122	set_C4	target
CGG107441.mccoll_230817_ironage	0_1_2_2_2_C_2800-	0_1_1_1_2_1_1_2800+	0	0	0.010590632859460847	set_C4	target
CGG107441.mccoll_230817_ironage	0_1_2_2_2_C_2800-	0_1_2_3_C_2800+	0.7804152059564956	0.06700962634811775	0.010590632859460847	set_C4	target
CGG107441.mccoll_230817_ironage	0_1_2_2_2_C_2800-	0_1_4_1_C_2800+	0.21209636830350212	0.06146488521283737	0.010590632859460847	set_C4	target
CGG107441.mccoll_230817_ironage	0_1_2_2_2_C_2800-	0_1_4_3_C_2800+	0	0.016510285269002688	0.010590632859460847	set_C4	target
CGG107441.mccoll_230817_ironage	0_1_2_2_2_C_2800-	0_2_1_2_5_1_C_2800+	0	0	0.010590632859460847	set_C4	target
CGG107441.mccoll_230817_ironage	0_1_2_2_2_C_2800-	0_2_1_4_5_C_2800+	0	0	0.010590632859460847	set_C4	target
CGG107441.mccoll_230817_ironage	0_1_2_2_2_C_2800-	0_2_2_2_1_1_C_2800+	0	0	0.010590632859460847	set_C4	target
CGG107441.mccoll_230817_ironage	0_1_2_2_2_C_2800-	0_2_2_3_2800+	0	0	0.010590632859460847	set_C4	target
CGG107441.mccoll_230817_ironage	0_1_2_2_2_C_2800-	0_3_1_2800+	0	0	0.010590632859460847	set_C4	target
CGG107441.mccoll_230817_ironage	0_1_2_2_2_C_2800-	0_3_2_2_2800+	0	0	0.010590632859460847	set_C4	target
CGG107441.mccoll_230817_ironage	0_1_2_2_2_C_2800-	0_3_2_4_4_1_2800+	0	0	0.010590632859460847	set_C4	target
CGG107441.mccoll_230817_ironage	0_1_2_2_2_C_2800-	0_3_2_5_2_2_2_2800+	0	0	0.010590632859460847	set_C4	target
CGG107441.mccoll_230817_ironage	0_1_2_2_2_C_2800-	0_3_3_1_2800+	0	0	0.010590632859460847	set_C4	target
CGG107441.mccoll_230817_ironage	0_1_2_2_2_C_2800-	0_3_3_3_C_2800+	0	0	0.010590632859460847	set_C4	target
CGG107441.mccoll_230817_ironage	0_1_2_2_2_C_2800-	0_3_4_1_1_2800+	0.006979171504259537	0.01754874893428225	0.010590632859460847	set_C4	target
CGG107441.mccoll_230817_ironage	0_1_2_2_2_C_2800-	0_3_4_1_2_1_C_2800+	5.092542357426828e-4	0.00361846913238444	0.010590632859460847	set_C4	target
CGG107441.mccoll_230817_ironage	0_1_2_2_2_C_2800-	0_3_4_1_7_2800+	0	0	0.010590632859460847	set_C4	target
CGG107441.mccoll_230817_ironage	0_1_2_2_2_C_2800-	0_3_4_2_2_C_2800+	0	0	0.010590632859460847	set_C4	target
CGG107441.mccoll_230817_ironage	0_1_2_2_2_C_2800-	0_3_4_3_3_2_2_2800+	0	0	0.010590632859460847	set_C4	target
CGG107441.mccoll_230817_ironage	0_1_2_2_2_C_2800-	0_4_2_1_4_2800+	0	0	0.010590632859460847	set_C4	target
CGG107441.mccoll_230817_ironage	0_1_2_2_2_C_2800-	0_5_2_2_1_1_2800+	0	0	0.010590632859460847	set_C4	target
CGG107441.mccoll_230817_ironage	0_1_2_2_2_C_2800-	0_5_2_2_1_2_1_2800+	0	0	0.010590632859460847	set_C4	target
CGG107441.mccoll_230817_ironage	0_1_2_2_2_C_2800-	0_5_2_3_2_2800+	0	0	0.010590632859460847	set_C4	target
CGG107441.mccoll_230817_ironage	0_1_2_2_2_C_2800-	0_5_3_1_3_2800+	0	0	0.010590632859460847	set_C4	target
CGG107441.mccoll_230817_ironage	0_1_2_2_2_C_2800-	0_5_3_2_3_2800+	0	0	0.010590632859460847	set_C4	target
CGG107441.mccoll_230817_ironage	0_1_2_2_2_C_2800-	0_6_3_2800-	0	0	0.010590632859460847	set_C4	target
CGG107442.mccoll_230817_ironage	0_1_2_2_2_C_2800-	0_1_1_1_2_1_1_2800+	0	0.007650414401156216	0.011600343129418713	set_C4	target
CGG107442.mccoll_230817_ironage	0_1_2_2_2_C_2800-	0_1_2_3_C_2800+	0.9185408048964239	0.07800583780698779	0.011600343129418713	set_C4	target
CGG107442.mccoll_230817_ironage	0_1_2_2_2_C_2800-	0_1_4_1_C_2800+	0.024659937052955376	0.059713828034879096	0.011600343129418713	set_C4	target
CGG107442.mccoll_230817_ironage	0_1_2_2_2_C_2800-	0_1_4_3_C_2800+	0	0.00724343630811693	0.011600343129418713	set_C4	target
CGG107442.mccoll_230817_ironage	0_1_2_2_2_C_2800-	0_2_1_2_5_1_C_2800+	0	0	0.011600343129418713	set_C4	target
CGG107442.mccoll_230817_ironage	0_1_2_2_2_C_2800-	0_2_1_4_5_C_2800+	0	0	0.011600343129418713	set_C4	target
CGG107442.mccoll_230817_ironage	0_1_2_2_2_C_2800-	0_2_2_2_1_1_C_2800+	0	0	0.011600343129418713	set_C4	target
CGG107442.mccoll_230817_ironage	0_1_2_2_2_C_2800-	0_2_2_3_2800+	0	0	0.011600343129418713	set_C4	target
CGG107442.mccoll_230817_ironage	0_1_2_2_2_C_2800-	0_3_1_2800+	0	0	0.011600343129418713	set_C4	target
CGG107442.mccoll_230817_ironage	0_1_2_2_2_C_2800-	0_3_2_2_2800+	0	0	0.011600343129418713	set_C4	target
CGG107442.mccoll_230817_ironage	0_1_2_2_2_C_2800-	0_3_2_4_4_1_2800+	0	0	0.011600343129418713	set_C4	target
CGG107442.mccoll_230817_ironage	0_1_2_2_2_C_2800-	0_3_2_5_2_2_2_2800+	0	0	0.011600343129418713	set_C4	target
CGG107442.mccoll_230817_ironage	0_1_2_2_2_C_2800-	0_3_3_1_2800+	0.042809280872442824	0.025590017733964056	0.011600343129418713	set_C4	target
CGG107442.mccoll_230817_ironage	0_1_2_2_2_C_2800-	0_3_3_3_C_2800+	0	0	0.011600343129418713	set_C4	target
CGG107442.mccoll_230817_ironage	0_1_2_2_2_C_2800-	0_3_4_1_1_2800+	7.80407281266642e-4	0.018627226952816663	0.011600343129418713	set_C4	target
CGG107442.mccoll_230817_ironage	0_1_2_2_2_C_2800-	0_3_4_1_2_1_C_2800+	0.003089291911642983	0.004457128412110128	0.011600343129418713	set_C4	target
CGG107442.mccoll_230817_ironage	0_1_2_2_2_C_2800-	0_3_4_1_7_2800+	0.006997841337476643	0.01762626485688856	0.011600343129418713	set_C4	target
CGG107442.mccoll_230817_ironage	0_1_2_2_2_C_2800-	0_3_4_2_2_C_2800+	0	0	0.011600343129418713	set_C4	target
CGG107442.mccoll_230817_ironage	0_1_2_2_2_C_2800-	0_3_4_3_3_2_2_2800+	0	0	0.011600343129418713	set_C4	target
CGG107442.mccoll_230817_ironage	0_1_2_2_2_C_2800-	0_4_2_1_4_2800+	0	3.404928859398922e-5	0.011600343129418713	set_C4	target
CGG107442.mccoll_230817_ironage	0_1_2_2_2_C_2800-	0_5_2_2_1_1_2800+	0.003069867338740702	0.014484057779645171	0.011600343129418713	set_C4	target
CGG107442.mccoll_230817_ironage	0_1_2_2_2_C_2800-	0_5_2_2_1_2_1_2800+	0	0	0.011600343129418713	set_C4	target
CGG107442.mccoll_230817_ironage	0_1_2_2_2_C_2800-	0_5_2_3_2_2800+	0	0	0.011600343129418713	set_C4	target
CGG107442.mccoll_230817_ironage	0_1_2_2_2_C_2800-	0_5_3_1_3_2800+	0	4.581976464584607e-4	0.011600343129418713	set_C4	target
CGG107442.mccoll_230817_ironage	0_1_2_2_2_C_2800-	0_5_3_2_3_2800+	0	0.002435136594888608	0.011600343129418713	set_C4	target
CGG107442.mccoll_230817_ironage	0_1_2_2_2_C_2800-	0_6_3_2800-	5.256930905098906e-5	1.441695038879341e-4	0.011600343129418713	set_C4	target
CGG107443.mccoll_230817_ironage	0_1_2_2_2_C_2800-	0_1_1_1_2_1_1_2800+	0	0	0.012180662416406902	set_C4	target
CGG107443.mccoll_230817_ironage	0_1_2_2_2_C_2800-	0_1_2_3_C_2800+	0.9531172033497267	0.07403930724467347	0.012180662416406902	set_C4	target
CGG107443.mccoll_230817_ironage	0_1_2_2_2_C_2800-	0_1_4_1_C_2800+	0.046882796650273326	0.06417080482076333	0.012180662416406902	set_C4	target
CGG107443.mccoll_230817_ironage	0_1_2_2_2_C_2800-	0_1_4_3_C_2800+	0	0	0.012180662416406902	set_C4	target
CGG107443.mccoll_230817_ironage	0_1_2_2_2_C_2800-	0_2_1_2_5_1_C_2800+	0	0.01191856520293912	0.012180662416406902	set_C4	target
CGG107443.mccoll_230817_ironage	0_1_2_2_2_C_2800-	0_2_1_4_5_C_2800+	0	0.01040320206967308	0.012180662416406902	set_C4	target
CGG107443.mccoll_230817_ironage	0_1_2_2_2_C_2800-	0_2_2_2_1_1_C_2800+	0	0	0.012180662416406902	set_C4	target
CGG107443.mccoll_230817_ironage	0_1_2_2_2_C_2800-	0_2_2_3_2800+	0	0	0.012180662416406902	set_C4	target
CGG107443.mccoll_230817_ironage	0_1_2_2_2_C_2800-	0_3_1_2800+	0	0	0.012180662416406902	set_C4	target
CGG107443.mccoll_230817_ironage	0_1_2_2_2_C_2800-	0_3_2_2_2800+	0	0	0.012180662416406902	set_C4	target
CGG107443.mccoll_230817_ironage	0_1_2_2_2_C_2800-	0_3_2_4_4_1_2800+	0	0	0.012180662416406902	set_C4	target
CGG107443.mccoll_230817_ironage	0_1_2_2_2_C_2800-	0_3_2_5_2_2_2_2800+	0	0	0.012180662416406902	set_C4	target
CGG107443.mccoll_230817_ironage	0_1_2_2_2_C_2800-	0_3_3_1_2800+	0	0	0.012180662416406902	set_C4	target
CGG107443.mccoll_230817_ironage	0_1_2_2_2_C_2800-	0_3_3_3_C_2800+	0	0	0.012180662416406902	set_C4	target
CGG107443.mccoll_230817_ironage	0_1_2_2_2_C_2800-	0_3_4_1_1_2800+	0	0	0.012180662416406902	set_C4	target
CGG107443.mccoll_230817_ironage	0_1_2_2_2_C_2800-	0_3_4_1_2_1_C_2800+	0	0	0.012180662416406902	set_C4	target
CGG107443.mccoll_230817_ironage	0_1_2_2_2_C_2800-	0_3_4_1_7_2800+	0	0	0.012180662416406902	set_C4	target
CGG107443.mccoll_230817_ironage	0_1_2_2_2_C_2800-	0_3_4_2_2_C_2800+	0	0	0.012180662416406902	set_C4	target
CGG107443.mccoll_230817_ironage	0_1_2_2_2_C_2800-	0_3_4_3_3_2_2_2800+	0	0	0.012180662416406902	set_C4	target
CGG107443.mccoll_230817_ironage	0_1_2_2_2_C_2800-	0_4_2_1_4_2800+	0	0	0.012180662416406902	set_C4	target
CGG107443.mccoll_230817_ironage	0_1_2_2_2_C_2800-	0_5_2_2_1_1_2800+	0	0	0.012180662416406902	set_C4	target
CGG107443.mccoll_230817_ironage	0_1_2_2_2_C_2800-	0_5_2_2_1_2_1_2800+	0	0	0.012180662416406902	set_C4	target
CGG107443.mccoll_230817_ironage	0_1_2_2_2_C_2800-	0_5_2_3_2_2800+	0	0	0.012180662416406902	set_C4	target
CGG107443.mccoll_230817_ironage	0_1_2_2_2_C_2800-	0_5_3_1_3_2800+	0	0	0.012180662416406902	set_C4	target
CGG107443.mccoll_230817_ironage	0_1_2_2_2_C_2800-	0_5_3_2_3_2800+	0	0	0.012180662416406902	set_C4	target
CGG107443.mccoll_230817_ironage	0_1_2_2_2_C_2800-	0_6_3_2800-	0	0	0.012180662416406902	set_C4	target
CGG107444.mccoll_230817_ironage	0_1_2_2_2_C_2800-	0_1_1_1_2_1_1_2800+	0	0	0.011192429643756998	set_C4	target
CGG107444.mccoll_230817_ironage	0_1_2_2_2_C_2800-	0_1_2_3_C_2800+	0.8628258465627157	0.060645916652717916	0.011192429643756998	set_C4	target
CGG107444.mccoll_230817_ironage	0_1_2_2_2_C_2800-	0_1_4_1_C_2800+	0.11142857927407551	0.07062891935159626	0.011192429643756998	set_C4	target
CGG107444.mccoll_230817_ironage	0_1_2_2_2_C_2800-	0_1_4_3_C_2800+	0.008507490359723636	0.027015672842651894	0.011192429643756998	set_C4	target
CGG107444.mccoll_230817_ironage	0_1_2_2_2_C_2800-	0_2_1_2_5_1_C_2800+	0.015294885571087978	0.05582993519388932	0.011192429643756998	set_C4	target
CGG107444.mccoll_230817_ironage	0_1_2_2_2_C_2800-	0_2_1_4_5_C_2800+	0	0	0.011192429643756998	set_C4	target
CGG107444.mccoll_230817_ironage	0_1_2_2_2_C_2800-	0_2_2_2_1_1_C_2800+	0	0	0.011192429643756998	set_C4	target
CGG107444.mccoll_230817_ironage	0_1_2_2_2_C_2800-	0_2_2_3_2800+	0	0	0.011192429643756998	set_C4	target
CGG107444.mccoll_230817_ironage	0_1_2_2_2_C_2800-	0_3_1_2800+	0	0	0.011192429643756998	set_C4	target
CGG107444.mccoll_230817_ironage	0_1_2_2_2_C_2800-	0_3_2_2_2800+	0	0	0.011192429643756998	set_C4	target
CGG107444.mccoll_230817_ironage	0_1_2_2_2_C_2800-	0_3_2_4_4_1_2800+	0	0	0.011192429643756998	set_C4	target
CGG107444.mccoll_230817_ironage	0_1_2_2_2_C_2800-	0_3_2_5_2_2_2_2800+	0	0	0.011192429643756998	set_C4	target
CGG107444.mccoll_230817_ironage	0_1_2_2_2_C_2800-	0_3_3_1_2800+	0.001124610981455144	0.011684380725798062	0.011192429643756998	set_C4	target
CGG107444.mccoll_230817_ironage	0_1_2_2_2_C_2800-	0_3_3_3_C_2800+	0	0	0.011192429643756998	set_C4	target
CGG107444.mccoll_230817_ironage	0_1_2_2_2_C_2800-	0_3_4_1_1_2800+	0	0.0018368991764939051	0.011192429643756998	set_C4	target
CGG107444.mccoll_230817_ironage	0_1_2_2_2_C_2800-	0_3_4_1_2_1_C_2800+	8.185872509420404e-4	0.0030942940524071798	0.011192429643756998	set_C4	target
CGG107444.mccoll_230817_ironage	0_1_2_2_2_C_2800-	0_3_4_1_7_2800+	0	0	0.011192429643756998	set_C4	target
CGG107444.mccoll_230817_ironage	0_1_2_2_2_C_2800-	0_3_4_2_2_C_2800+	0	0	0.011192429643756998	set_C4	target
CGG107444.mccoll_230817_ironage	0_1_2_2_2_C_2800-	0_3_4_3_3_2_2_2800+	0	0.0022164040756628136	0.011192429643756998	set_C4	target
CGG107444.mccoll_230817_ironage	0_1_2_2_2_C_2800-	0_4_2_1_4_2800+	0	0	0.011192429643756998	set_C4	target
CGG107444.mccoll_230817_ironage	0_1_2_2_2_C_2800-	0_5_2_2_1_1_2800+	0	1.3178813602769657e-4	0.011192429643756998	set_C4	target
CGG107444.mccoll_230817_ironage	0_1_2_2_2_C_2800-	0_5_2_2_1_2_1_2800+	0	0	0.011192429643756998	set_C4	target
CGG107444.mccoll_230817_ironage	0_1_2_2_2_C_2800-	0_5_2_3_2_2800+	0	0	0.011192429643756998	set_C4	target
CGG107444.mccoll_230817_ironage	0_1_2_2_2_C_2800-	0_5_3_1_3_2800+	0	0	0.011192429643756998	set_C4	target
CGG107444.mccoll_230817_ironage	0_1_2_2_2_C_2800-	0_5_3_2_3_2800+	0	0	0.011192429643756998	set_C4	target
CGG107444.mccoll_230817_ironage	0_1_2_2_2_C_2800-	0_6_3_2800-	0	0	0.011192429643756998	set_C4	target
CGG107445.mccoll_230817_ironage	0_1_2_2_C_2800-	0_1_1_1_2_1_1_2800+	0	0	0.019067200597627572	set_C4	target
CGG107445.mccoll_230817_ironage	0_1_2_2_C_2800-	0_1_2_3_C_2800+	0.973656662151349	0.06944133652965433	0.019067200597627572	set_C4	target
CGG107445.mccoll_230817_ironage	0_1_2_2_C_2800-	0_1_4_1_C_2800+	0.02374777915826234	0.06632894221577927	0.019067200597627572	set_C4	target
CGG107445.mccoll_230817_ironage	0_1_2_2_C_2800-	0_1_4_3_C_2800+	0	0	0.019067200597627572	set_C4	target
CGG107445.mccoll_230817_ironage	0_1_2_2_C_2800-	0_2_1_2_5_1_C_2800+	0	0	0.019067200597627572	set_C4	target
CGG107445.mccoll_230817_ironage	0_1_2_2_C_2800-	0_2_1_4_5_C_2800+	0	0	0.019067200597627572	set_C4	target
CGG107445.mccoll_230817_ironage	0_1_2_2_C_2800-	0_2_2_2_1_1_C_2800+	0	0	0.019067200597627572	set_C4	target
CGG107445.mccoll_230817_ironage	0_1_2_2_C_2800-	0_2_2_3_2800+	0	0	0.019067200597627572	set_C4	target
CGG107445.mccoll_230817_ironage	0_1_2_2_C_2800-	0_3_1_2800+	0	0.001029223465019759	0.019067200597627572	set_C4	target
CGG107445.mccoll_230817_ironage	0_1_2_2_C_2800-	0_3_2_2_2800+	0	0	0.019067200597627572	set_C4	target
CGG107445.mccoll_230817_ironage	0_1_2_2_C_2800-	0_3_2_4_4_1_2800+	0	0	0.019067200597627572	set_C4	target
CGG107445.mccoll_230817_ironage	0_1_2_2_C_2800-	0_3_2_5_2_2_2_2800+	0	0	0.019067200597627572	set_C4	target
CGG107445.mccoll_230817_ironage	0_1_2_2_C_2800-	0_3_3_1_2800+	0	0	0.019067200597627572	set_C4	target
CGG107445.mccoll_230817_ironage	0_1_2_2_C_2800-	0_3_3_3_C_2800+	0	6.737140944679747e-4	0.019067200597627572	set_C4	target
CGG107445.mccoll_230817_ironage	0_1_2_2_C_2800-	0_3_4_1_1_2800+	0	0	0.019067200597627572	set_C4	target
CGG107445.mccoll_230817_ironage	0_1_2_2_C_2800-	0_3_4_1_2_1_C_2800+	0	5.236627949666724e-4	0.019067200597627572	set_C4	target
CGG107445.mccoll_230817_ironage	0_1_2_2_C_2800-	0_3_4_1_7_2800+	0	0	0.019067200597627572	set_C4	target
CGG107445.mccoll_230817_ironage	0_1_2_2_C_2800-	0_3_4_2_2_C_2800+	0	0	0.019067200597627572	set_C4	target
CGG107445.mccoll_230817_ironage	0_1_2_2_C_2800-	0_3_4_3_3_2_2_2800+	0	0	0.019067200597627572	set_C4	target
CGG107445.mccoll_230817_ironage	0_1_2_2_C_2800-	0_4_2_1_4_2800+	5.433550692247231e-4	0.0014563714270781872	0.019067200597627572	set_C4	target
CGG107445.mccoll_230817_ironage	0_1_2_2_C_2800-	0_5_2_2_1_1_2800+	0	0	0.019067200597627572	set_C4	target
CGG107445.mccoll_230817_ironage	0_1_2_2_C_2800-	0_5_2_2_1_2_1_2800+	0	0	0.019067200597627572	set_C4	target
CGG107445.mccoll_230817_ironage	0_1_2_2_C_2800-	0_5_2_3_2_2800+	0	0	0.019067200597627572	set_C4	target
CGG107445.mccoll_230817_ironage	0_1_2_2_C_2800-	0_5_3_1_3_2800+	0	0	0.019067200597627572	set_C4	target
CGG107445.mccoll_230817_ironage	0_1_2_2_C_2800-	0_5_3_2_3_2800+	0.002052203621163871	0.007819877174987102	0.019067200597627572	set_C4	target
CGG107445.mccoll_230817_ironage	0_1_2_2_C_2800-	0_6_3_2800-	0	0	0.019067200597627572	set_C4	target
CGG107446.mccoll_230817_ironage	0_1_2_2_3_C_2800-	0_1_1_1_2_1_1_2800+	0	0	0.012724261614046812	set_C4	target
CGG107446.mccoll_230817_ironage	0_1_2_2_3_C_2800-	0_1_2_3_C_2800+	0.8828088586166466	0.07863869808422098	0.012724261614046812	set_C4	target
CGG107446.mccoll_230817_ironage	0_1_2_2_3_C_2800-	0_1_4_1_C_2800+	0.11719114138335335	0.07783335075333153	0.012724261614046812	set_C4	target
CGG107446.mccoll_230817_ironage	0_1_2_2_3_C_2800-	0_1_4_3_C_2800+	0	0	0.012724261614046812	set_C4	target
CGG107446.mccoll_230817_ironage	0_1_2_2_3_C_2800-	0_2_1_2_5_1_C_2800+	0	0	0.012724261614046812	set_C4	target
CGG107446.mccoll_230817_ironage	0_1_2_2_3_C_2800-	0_2_1_4_5_C_2800+	0	0	0.012724261614046812	set_C4	target
CGG107446.mccoll_230817_ironage	0_1_2_2_3_C_2800-	0_2_2_2_1_1_C_2800+	0	0	0.012724261614046812	set_C4	target
CGG107446.mccoll_230817_ironage	0_1_2_2_3_C_2800-	0_2_2_3_2800+	0	0	0.012724261614046812	set_C4	target
CGG107446.mccoll_230817_ironage	0_1_2_2_3_C_2800-	0_3_1_2800+	0	0	0.012724261614046812	set_C4	target
CGG107446.mccoll_230817_ironage	0_1_2_2_3_C_2800-	0_3_2_2_2800+	0	0	0.012724261614046812	set_C4	target
CGG107446.mccoll_230817_ironage	0_1_2_2_3_C_2800-	0_3_2_4_4_1_2800+	0	0	0.012724261614046812	set_C4	target
CGG107446.mccoll_230817_ironage	0_1_2_2_3_C_2800-	0_3_2_5_2_2_2_2800+	0	0	0.012724261614046812	set_C4	target
CGG107446.mccoll_230817_ironage	0_1_2_2_3_C_2800-	0_3_3_1_2800+	0	0	0.012724261614046812	set_C4	target
CGG107446.mccoll_230817_ironage	0_1_2_2_3_C_2800-	0_3_3_3_C_2800+	0	0	0.012724261614046812	set_C4	target
CGG107446.mccoll_230817_ironage	0_1_2_2_3_C_2800-	0_3_4_1_1_2800+	0	0.0017042611679851745	0.012724261614046812	set_C4	target
CGG107446.mccoll_230817_ironage	0_1_2_2_3_C_2800-	0_3_4_1_2_1_C_2800+	0	3.6134149043636724e-4	0.012724261614046812	set_C4	target
CGG107446.mccoll_230817_ironage	0_1_2_2_3_C_2800-	0_3_4_1_7_2800+	0	0	0.012724261614046812	set_C4	target
CGG107446.mccoll_230817_ironage	0_1_2_2_3_C_2800-	0_3_4_2_2_C_2800+	0	0	0.012724261614046812	set_C4	target
CGG107446.mccoll_230817_ironage	0_1_2_2_3_C_2800-	0_3_4_3_3_2_2_2800+	0	0	0.012724261614046812	set_C4	target
CGG107446.mccoll_230817_ironage	0_1_2_2_3_C_2800-	0_4_2_1_4_2800+	0	0	0.012724261614046812	set_C4	target
CGG107446.mccoll_230817_ironage	0_1_2_2_3_C_2800-	0_5_2_2_1_1_2800+	0	0	0.012724261614046812	set_C4	target
CGG107446.mccoll_230817_ironage	0_1_2_2_3_C_2800-	0_5_2_2_1_2_1_2800+	0	0	0.012724261614046812	set_C4	target
CGG107446.mccoll_230817_ironage	0_1_2_2_3_C_2800-	0_5_2_3_2_2800+	0	0	0.012724261614046812	set_C4	target
CGG107446.mccoll_230817_ironage	0_1_2_2_3_C_2800-	0_5_3_1_3_2800+	0	0	0.012724261614046812	set_C4	target
CGG107446.mccoll_230817_ironage	0_1_2_2_3_C_2800-	0_5_3_2_3_2800+	0	0	0.012724261614046812	set_C4	target
CGG107446.mccoll_230817_ironage	0_1_2_2_3_C_2800-	0_6_3_2800-	0	0	0.012724261614046812	set_C4	target
CGG107447.mccoll_230817_ironage	0_1_2_2_5_C_2800-	0_1_1_1_2_1_1_2800+	0	0.001272123351070079	0.01003659051943619	set_C4	target
CGG107447.mccoll_230817_ironage	0_1_2_2_5_C_2800-	0_1_2_3_C_2800+	0.8062090273349967	0.04042423851850008	0.01003659051943619	set_C4	target
CGG107447.mccoll_230817_ironage	0_1_2_2_5_C_2800-	0_1_4_1_C_2800+	0.09443514884452872	0.0483996398862663	0.01003659051943619	set_C4	target
CGG107447.mccoll_230817_ironage	0_1_2_2_5_C_2800-	0_1_4_3_C_2800+	0.019487207350270538	0.034626338672302026	0.01003659051943619	set_C4	target
CGG107447.mccoll_230817_ironage	0_1_2_2_5_C_2800-	0_2_1_2_5_1_C_2800+	0	0.006240326741708764	0.01003659051943619	set_C4	target
CGG107447.mccoll_230817_ironage	0_1_2_2_5_C_2800-	0_2_1_4_5_C_2800+	0.04963793816728142	0.036532461759052066	0.01003659051943619	set_C4	target
CGG107447.mccoll_230817_ironage	0_1_2_2_5_C_2800-	0_2_2_2_1_1_C_2800+	0	0	0.01003659051943619	set_C4	target
CGG107447.mccoll_230817_ironage	0_1_2_2_5_C_2800-	0_2_2_3_2800+	0	0	0.01003659051943619	set_C4	target
CGG107447.mccoll_230817_ironage	0_1_2_2_5_C_2800-	0_3_1_2800+	0	0	0.01003659051943619	set_C4	target
CGG107447.mccoll_230817_ironage	0_1_2_2_5_C_2800-	0_3_2_2_2800+	0	0	0.01003659051943619	set_C4	target
CGG107447.mccoll_230817_ironage	0_1_2_2_5_C_2800-	0_3_2_4_4_1_2800+	0	0	0.01003659051943619	set_C4	target
CGG107447.mccoll_230817_ironage	0_1_2_2_5_C_2800-	0_3_2_5_2_2_2_2800+	0	0	0.01003659051943619	set_C4	target
CGG107447.mccoll_230817_ironage	0_1_2_2_5_C_2800-	0_3_3_1_2800+	0.011178043749377113	0.03534170757656279	0.01003659051943619	set_C4	target
CGG107447.mccoll_230817_ironage	0_1_2_2_5_C_2800-	0_3_3_3_C_2800+	0	0	0.01003659051943619	set_C4	target
CGG107447.mccoll_230817_ironage	0_1_2_2_5_C_2800-	0_3_4_1_1_2800+	0	0.009182970326531828	0.01003659051943619	set_C4	target
CGG107447.mccoll_230817_ironage	0_1_2_2_5_C_2800-	0_3_4_1_2_1_C_2800+	0	0	0.01003659051943619	set_C4	target
CGG107447.mccoll_230817_ironage	0_1_2_2_5_C_2800-	0_3_4_1_7_2800+	0	0	0.01003659051943619	set_C4	target
CGG107447.mccoll_230817_ironage	0_1_2_2_5_C_2800-	0_3_4_2_2_C_2800+	0	0	0.01003659051943619	set_C4	target
CGG107447.mccoll_230817_ironage	0_1_2_2_5_C_2800-	0_3_4_3_3_2_2_2800+	0.017948805241569648	0.0324642324972625	0.01003659051943619	set_C4	target
CGG107447.mccoll_230817_ironage	0_1_2_2_5_C_2800-	0_4_2_1_4_2800+	0	0	0.01003659051943619	set_C4	target
CGG107447.mccoll_230817_ironage	0_1_2_2_5_C_2800-	0_5_2_2_1_1_2800+	0	0	0.01003659051943619	set_C4	target
CGG107447.mccoll_230817_ironage	0_1_2_2_5_C_2800-	0_5_2_2_1_2_1_2800+	0	0	0.01003659051943619	set_C4	target
CGG107447.mccoll_230817_ironage	0_1_2_2_5_C_2800-	0_5_2_3_2_2800+	0	0	0.01003659051943619	set_C4	target
CGG107447.mccoll_230817_ironage	0_1_2_2_5_C_2800-	0_5_3_1_3_2800+	0	0	0.01003659051943619	set_C4	target
CGG107447.mccoll_230817_ironage	0_1_2_2_5_C_2800-	0_5_3_2_3_2800+	0.0011038293119759472	0.006426849525300985	0.01003659051943619	set_C4	target
CGG107447.mccoll_230817_ironage	0_1_2_2_5_C_2800-	0_6_3_2800-	0	0	0.01003659051943619	set_C4	target
CGG107449.mccoll_230817_ironage	0_1_2_2_3_C_2800-	0_1_1_1_2_1_1_2800+	0	0	0.011520236594517752	set_C4	target
CGG107449.mccoll_230817_ironage	0_1_2_2_3_C_2800-	0_1_2_3_C_2800+	0.9854768525269517	0.061897007635506616	0.011520236594517752	set_C4	target
CGG107449.mccoll_230817_ironage	0_1_2_2_3_C_2800-	0_1_4_1_C_2800+	0.014523147473048224	0.06189700763550659	0.011520236594517752	set_C4	target
CGG107449.mccoll_230817_ironage	0_1_2_2_3_C_2800-	0_1_4_3_C_2800+	0	0	0.011520236594517752	set_C4	target
CGG107449.mccoll_230817_ironage	0_1_2_2_3_C_2800-	0_2_1_2_5_1_C_2800+	0	0	0.011520236594517752	set_C4	target
CGG107449.mccoll_230817_ironage	0_1_2_2_3_C_2800-	0_2_1_4_5_C_2800+	0	0	0.011520236594517752	set_C4	target
CGG107449.mccoll_230817_ironage	0_1_2_2_3_C_2800-	0_2_2_2_1_1_C_2800+	0	0	0.011520236594517752	set_C4	target
CGG107449.mccoll_230817_ironage	0_1_2_2_3_C_2800-	0_2_2_3_2800+	0	0	0.011520236594517752	set_C4	target
CGG107449.mccoll_230817_ironage	0_1_2_2_3_C_2800-	0_3_1_2800+	0	0	0.011520236594517752	set_C4	target
CGG107449.mccoll_230817_ironage	0_1_2_2_3_C_2800-	0_3_2_2_2800+	0	0	0.011520236594517752	set_C4	target
CGG107449.mccoll_230817_ironage	0_1_2_2_3_C_2800-	0_3_2_4_4_1_2800+	0	0	0.011520236594517752	set_C4	target
CGG107449.mccoll_230817_ironage	0_1_2_2_3_C_2800-	0_3_2_5_2_2_2_2800+	0	0	0.011520236594517752	set_C4	target
CGG107449.mccoll_230817_ironage	0_1_2_2_3_C_2800-	0_3_3_1_2800+	0	0	0.011520236594517752	set_C4	target
CGG107449.mccoll_230817_ironage	0_1_2_2_3_C_2800-	0_3_3_3_C_2800+	0	0	0.011520236594517752	set_C4	target
CGG107449.mccoll_230817_ironage	0_1_2_2_3_C_2800-	0_3_4_1_1_2800+	0	0	0.011520236594517752	set_C4	target
CGG107449.mccoll_230817_ironage	0_1_2_2_3_C_2800-	0_3_4_1_2_1_C_2800+	0	0	0.011520236594517752	set_C4	target
CGG107449.mccoll_230817_ironage	0_1_2_2_3_C_2800-	0_3_4_1_7_2800+	0	0	0.011520236594517752	set_C4	target
CGG107449.mccoll_230817_ironage	0_1_2_2_3_C_2800-	0_3_4_2_2_C_2800+	0	0	0.011520236594517752	set_C4	target
CGG107449.mccoll_230817_ironage	0_1_2_2_3_C_2800-	0_3_4_3_3_2_2_2800+	0	0	0.011520236594517752	set_C4	target
CGG107449.mccoll_230817_ironage	0_1_2_2_3_C_2800-	0_4_2_1_4_2800+	0	0	0.011520236594517752	set_C4	target
CGG107449.mccoll_230817_ironage	0_1_2_2_3_C_2800-	0_5_2_2_1_1_2800+	0	0	0.011520236594517752	set_C4	target
CGG107449.mccoll_230817_ironage	0_1_2_2_3_C_2800-	0_5_2_2_1_2_1_2800+	0	0	0.011520236594517752	set_C4	target
CGG107449.mccoll_230817_ironage	0_1_2_2_3_C_2800-	0_5_2_3_2_2800+	0	0	0.011520236594517752	set_C4	target
CGG107449.mccoll_230817_ironage	0_1_2_2_3_C_2800-	0_5_3_1_3_2800+	0	0	0.011520236594517752	set_C4	target
CGG107449.mccoll_230817_ironage	0_1_2_2_3_C_2800-	0_5_3_2_3_2800+	0	0	0.011520236594517752	set_C4	target
CGG107449.mccoll_230817_ironage	0_1_2_2_3_C_2800-	0_6_3_2800-	0	0	0.011520236594517752	set_C4	target
CGG107450.mccoll_230817_ironage	0_1_2_2_2_C_2800-	0_1_1_1_2_1_1_2800+	0	0	0.010678327066579653	set_C4	target
CGG107450.mccoll_230817_ironage	0_1_2_2_2_C_2800-	0_1_2_3_C_2800+	0.9061611591889934	0.07033940938827321	0.010678327066579653	set_C4	target
CGG107450.mccoll_230817_ironage	0_1_2_2_2_C_2800-	0_1_4_1_C_2800+	0.09216678996944863	0.06656042915318554	0.010678327066579653	set_C4	target
CGG107450.mccoll_230817_ironage	0_1_2_2_2_C_2800-	0_1_4_3_C_2800+	0	0	0.010678327066579653	set_C4	target
CGG107450.mccoll_230817_ironage	0_1_2_2_2_C_2800-	0_2_1_2_5_1_C_2800+	0	0	0.010678327066579653	set_C4	target
CGG107450.mccoll_230817_ironage	0_1_2_2_2_C_2800-	0_2_1_4_5_C_2800+	0	0.0047634769220690175	0.010678327066579653	set_C4	target
CGG107450.mccoll_230817_ironage	0_1_2_2_2_C_2800-	0_2_2_2_1_1_C_2800+	0	0	0.010678327066579653	set_C4	target
CGG107450.mccoll_230817_ironage	0_1_2_2_2_C_2800-	0_2_2_3_2800+	0.0016720508415579793	0.022631660276809084	0.010678327066579653	set_C4	target
CGG107450.mccoll_230817_ironage	0_1_2_2_2_C_2800-	0_3_1_2800+	0	0	0.010678327066579653	set_C4	target
CGG107450.mccoll_230817_ironage	0_1_2_2_2_C_2800-	0_3_2_2_2800+	0	0	0.010678327066579653	set_C4	target
CGG107450.mccoll_230817_ironage	0_1_2_2_2_C_2800-	0_3_2_4_4_1_2800+	0	0	0.010678327066579653	set_C4	target
CGG107450.mccoll_230817_ironage	0_1_2_2_2_C_2800-	0_3_2_5_2_2_2_2800+	0	0	0.010678327066579653	set_C4	target
CGG107450.mccoll_230817_ironage	0_1_2_2_2_C_2800-	0_3_3_1_2800+	0	0	0.010678327066579653	set_C4	target
CGG107450.mccoll_230817_ironage	0_1_2_2_2_C_2800-	0_3_3_3_C_2800+	0	0	0.010678327066579653	set_C4	target
CGG107450.mccoll_230817_ironage	0_1_2_2_2_C_2800-	0_3_4_1_1_2800+	0	0	0.010678327066579653	set_C4	target
CGG107450.mccoll_230817_ironage	0_1_2_2_2_C_2800-	0_3_4_1_2_1_C_2800+	0	0	0.010678327066579653	set_C4	target
CGG107450.mccoll_230817_ironage	0_1_2_2_2_C_2800-	0_3_4_1_7_2800+	0	0	0.010678327066579653	set_C4	target
CGG107450.mccoll_230817_ironage	0_1_2_2_2_C_2800-	0_3_4_2_2_C_2800+	0	0	0.010678327066579653	set_C4	target
CGG107450.mccoll_230817_ironage	0_1_2_2_2_C_2800-	0_3_4_3_3_2_2_2800+	0	0	0.010678327066579653	set_C4	target
CGG107450.mccoll_230817_ironage	0_1_2_2_2_C_2800-	0_4_2_1_4_2800+	0	0	0.010678327066579653	set_C4	target
CGG107450.mccoll_230817_ironage	0_1_2_2_2_C_2800-	0_5_2_2_1_1_2800+	0	0	0.010678327066579653	set_C4	target
CGG107450.mccoll_230817_ironage	0_1_2_2_2_C_2800-	0_5_2_2_1_2_1_2800+	0	0	0.010678327066579653	set_C4	target
CGG107450.mccoll_230817_ironage	0_1_2_2_2_C_2800-	0_5_2_3_2_2800+	0	0.00245750021872851	0.010678327066579653	set_C4	target
CGG107450.mccoll_230817_ironage	0_1_2_2_2_C_2800-	0_5_3_1_3_2800+	0	0	0.010678327066579653	set_C4	target
CGG107450.mccoll_230817_ironage	0_1_2_2_2_C_2800-	0_5_3_2_3_2800+	0	0	0.010678327066579653	set_C4	target
CGG107450.mccoll_230817_ironage	0_1_2_2_2_C_2800-	0_6_3_2800-	0	0	0.010678327066579653	set_C4	target
CGG107451.mccoll_230817_ironage	0_1_2_2_5_C_2800-	0_1_1_1_2_1_1_2800+	0	0.007936430545631597	0.011485778434752698	set_C4	target
CGG107451.mccoll_230817_ironage	0_1_2_2_5_C_2800-	0_1_2_3_C_2800+	0.8269111242507997	0.06275623130085749	0.011485778434752698	set_C4	target
CGG107451.mccoll_230817_ironage	0_1_2_2_5_C_2800-	0_1_4_1_C_2800+	0.12892938351479427	0.057162407741944046	0.011485778434752698	set_C4	target
CGG107451.mccoll_230817_ironage	0_1_2_2_5_C_2800-	0_1_4_3_C_2800+	0	0	0.011485778434752698	set_C4	target
CGG107451.mccoll_230817_ironage	0_1_2_2_5_C_2800-	0_2_1_2_5_1_C_2800+	0	0	0.011485778434752698	set_C4	target
CGG107451.mccoll_230817_ironage	0_1_2_2_5_C_2800-	0_2_1_4_5_C_2800+	0	0	0.011485778434752698	set_C4	target
CGG107451.mccoll_230817_ironage	0_1_2_2_5_C_2800-	0_2_2_2_1_1_C_2800+	0	0	0.011485778434752698	set_C4	target
CGG107451.mccoll_230817_ironage	0_1_2_2_5_C_2800-	0_2_2_3_2800+	0	0	0.011485778434752698	set_C4	target
CGG107451.mccoll_230817_ironage	0_1_2_2_5_C_2800-	0_3_1_2800+	0	0	0.011485778434752698	set_C4	target
CGG107451.mccoll_230817_ironage	0_1_2_2_5_C_2800-	0_3_2_2_2800+	0	0	0.011485778434752698	set_C4	target
CGG107451.mccoll_230817_ironage	0_1_2_2_5_C_2800-	0_3_2_4_4_1_2800+	0	0	0.011485778434752698	set_C4	target
CGG107451.mccoll_230817_ironage	0_1_2_2_5_C_2800-	0_3_2_5_2_2_2_2800+	0	0	0.011485778434752698	set_C4	target
CGG107451.mccoll_230817_ironage	0_1_2_2_5_C_2800-	0_3_3_1_2800+	0.012380288234608598	0.021324720750802422	0.011485778434752698	set_C4	target
CGG107451.mccoll_230817_ironage	0_1_2_2_5_C_2800-	0_3_3_3_C_2800+	0.011641127526465005	0.019959102662634676	0.011485778434752698	set_C4	target
CGG107451.mccoll_230817_ironage	0_1_2_2_5_C_2800-	0_3_4_1_1_2800+	0	0.008327851783548433	0.011485778434752698	set_C4	target
CGG107451.mccoll_230817_ironage	0_1_2_2_5_C_2800-	0_3_4_1_2_1_C_2800+	0	0	0.011485778434752698	set_C4	target
CGG107451.mccoll_230817_ironage	0_1_2_2_5_C_2800-	0_3_4_1_7_2800+	0.00897538962802955	0.010254627746969969	0.011485778434752698	set_C4	target
CGG107451.mccoll_230817_ironage	0_1_2_2_5_C_2800-	0_3_4_2_2_C_2800+	0	0	0.011485778434752698	set_C4	target
CGG107451.mccoll_230817_ironage	0_1_2_2_5_C_2800-	0_3_4_3_3_2_2_2800+	0	0	0.011485778434752698	set_C4	target
CGG107451.mccoll_230817_ironage	0_1_2_2_5_C_2800-	0_4_2_1_4_2800+	7.210884884863477e-4	0.001376620667428196	0.011485778434752698	set_C4	target
CGG107451.mccoll_230817_ironage	0_1_2_2_5_C_2800-	0_5_2_2_1_1_2800+	0	0.011191800652040711	0.011485778434752698	set_C4	target
CGG107451.mccoll_230817_ironage	0_1_2_2_5_C_2800-	0_5_2_2_1_2_1_2800+	0	0	0.011485778434752698	set_C4	target
CGG107451.mccoll_230817_ironage	0_1_2_2_5_C_2800-	0_5_2_3_2_2800+	0.005353204031970543	0.01308729532960509	0.011485778434752698	set_C4	target
CGG107451.mccoll_230817_ironage	0_1_2_2_5_C_2800-	0_5_3_1_3_2800+	0.00503514359811745	0.01170826385645414	0.011485778434752698	set_C4	target
CGG107451.mccoll_230817_ironage	0_1_2_2_5_C_2800-	0_5_3_2_3_2800+	0	8.791640306136876e-4	0.011485778434752698	set_C4	target
CGG107451.mccoll_230817_ironage	0_1_2_2_5_C_2800-	0_6_3_2800-	5.325072672857622e-5	1.140534665032146e-4	0.011485778434752698	set_C4	target
CGG107452.mccoll_230817_ironage	0_1_2_2_2_C_2800-	0_1_1_1_2_1_1_2800+	0	0	0.012560698786050527	set_C4	target
CGG107452.mccoll_230817_ironage	0_1_2_2_2_C_2800-	0_1_2_3_C_2800+	0.9217592556770492	0.061450082338175414	0.012560698786050527	set_C4	target
CGG107452.mccoll_230817_ironage	0_1_2_2_2_C_2800-	0_1_4_1_C_2800+	0.05357114196024425	0.057383589388213155	0.012560698786050527	set_C4	target
CGG107452.mccoll_230817_ironage	0_1_2_2_2_C_2800-	0_1_4_3_C_2800+	0	0	0.012560698786050527	set_C4	target
CGG107452.mccoll_230817_ironage	0_1_2_2_2_C_2800-	0_2_1_2_5_1_C_2800+	0	0	0.012560698786050527	set_C4	target
CGG107452.mccoll_230817_ironage	0_1_2_2_2_C_2800-	0_2_1_4_5_C_2800+	0	0	0.012560698786050527	set_C4	target
CGG107452.mccoll_230817_ironage	0_1_2_2_2_C_2800-	0_2_2_2_1_1_C_2800+	0	0	0.012560698786050527	set_C4	target
CGG107452.mccoll_230817_ironage	0_1_2_2_2_C_2800-	0_2_2_3_2800+	0	0	0.012560698786050527	set_C4	target
CGG107452.mccoll_230817_ironage	0_1_2_2_2_C_2800-	0_3_1_2800+	0	0	0.012560698786050527	set_C4	target
CGG107452.mccoll_230817_ironage	0_1_2_2_2_C_2800-	0_3_2_2_2800+	0	0	0.012560698786050527	set_C4	target
CGG107452.mccoll_230817_ironage	0_1_2_2_2_C_2800-	0_3_2_4_4_1_2800+	0	0	0.012560698786050527	set_C4	target
CGG107452.mccoll_230817_ironage	0_1_2_2_2_C_2800-	0_3_2_5_2_2_2_2800+	0.00668624241230066	0.02929838708408889	0.012560698786050527	set_C4	target
CGG107452.mccoll_230817_ironage	0_1_2_2_2_C_2800-	0_3_3_1_2800+	0.007029146758051829	0.041774579507546664	0.012560698786050527	set_C4	target
CGG107452.mccoll_230817_ironage	0_1_2_2_2_C_2800-	0_3_3_3_C_2800+	0	0	0.012560698786050527	set_C4	target
CGG107452.mccoll_230817_ironage	0_1_2_2_2_C_2800-	0_3_4_1_1_2800+	0.008571984351410803	0.019688536452560034	0.012560698786050527	set_C4	target
CGG107452.mccoll_230817_ironage	0_1_2_2_2_C_2800-	0_3_4_1_2_1_C_2800+	0	0.0010665303855755726	0.012560698786050527	set_C4	target
CGG107452.mccoll_230817_ironage	0_1_2_2_2_C_2800-	0_3_4_1_7_2800+	0	0.003114119449756852	0.012560698786050527	set_C4	target
CGG107452.mccoll_230817_ironage	0_1_2_2_2_C_2800-	0_3_4_2_2_C_2800+	0	0	0.012560698786050527	set_C4	target
CGG107452.mccoll_230817_ironage	0_1_2_2_2_C_2800-	0_3_4_3_3_2_2_2800+	0	0	0.012560698786050527	set_C4	target
CGG107452.mccoll_230817_ironage	0_1_2_2_2_C_2800-	0_4_2_1_4_2800+	0	0	0.012560698786050527	set_C4	target
CGG107452.mccoll_230817_ironage	0_1_2_2_2_C_2800-	0_5_2_2_1_1_2800+	0	0	0.012560698786050527	set_C4	target
CGG107452.mccoll_230817_ironage	0_1_2_2_2_C_2800-	0_5_2_2_1_2_1_2800+	0	0	0.012560698786050527	set_C4	target
CGG107452.mccoll_230817_ironage	0_1_2_2_2_C_2800-	0_5_2_3_2_2800+	0	0	0.012560698786050527	set_C4	target
CGG107452.mccoll_230817_ironage	0_1_2_2_2_C_2800-	0_5_3_1_3_2800+	0	0	0.012560698786050527	set_C4	target
CGG107452.mccoll_230817_ironage	0_1_2_2_2_C_2800-	0_5_3_2_3_2800+	0.002382228840943251	0.008978357987843025	0.012560698786050527	set_C4	target
CGG107452.mccoll_230817_ironage	0_1_2_2_2_C_2800-	0_6_3_2800-	0	3.924643725319421e-7	0.012560698786050527	set_C4	target
CGG107453.mccoll_230817_ironage	0_1_2_2_2_C_2800-	0_1_1_1_2_1_1_2800+	0	0	0.011553126888813476	set_C4	target
CGG107453.mccoll_230817_ironage	0_1_2_2_2_C_2800-	0_1_2_3_C_2800+	0.9605401084398872	0.05971795102287137	0.011553126888813476	set_C4	target
CGG107453.mccoll_230817_ironage	0_1_2_2_2_C_2800-	0_1_4_1_C_2800+	0.03945989156011274	0.0597179510228712	0.011553126888813476	set_C4	target
CGG107453.mccoll_230817_ironage	0_1_2_2_2_C_2800-	0_1_4_3_C_2800+	0	0	0.011553126888813476	set_C4	target
CGG107453.mccoll_230817_ironage	0_1_2_2_2_C_2800-	0_2_1_2_5_1_C_2800+	0	0	0.011553126888813476	set_C4	target
CGG107453.mccoll_230817_ironage	0_1_2_2_2_C_2800-	0_2_1_4_5_C_2800+	0	0	0.011553126888813476	set_C4	target
CGG107453.mccoll_230817_ironage	0_1_2_2_2_C_2800-	0_2_2_2_1_1_C_2800+	0	0	0.011553126888813476	set_C4	target
CGG107453.mccoll_230817_ironage	0_1_2_2_2_C_2800-	0_2_2_3_2800+	0	0	0.011553126888813476	set_C4	target
CGG107453.mccoll_230817_ironage	0_1_2_2_2_C_2800-	0_3_1_2800+	0	0	0.011553126888813476	set_C4	target
CGG107453.mccoll_230817_ironage	0_1_2_2_2_C_2800-	0_3_2_2_2800+	0	0	0.011553126888813476	set_C4	target
CGG107453.mccoll_230817_ironage	0_1_2_2_2_C_2800-	0_3_2_4_4_1_2800+	0	0	0.011553126888813476	set_C4	target
CGG107453.mccoll_230817_ironage	0_1_2_2_2_C_2800-	0_3_2_5_2_2_2_2800+	0	0	0.011553126888813476	set_C4	target
CGG107453.mccoll_230817_ironage	0_1_2_2_2_C_2800-	0_3_3_1_2800+	0	0	0.011553126888813476	set_C4	target
CGG107453.mccoll_230817_ironage	0_1_2_2_2_C_2800-	0_3_3_3_C_2800+	0	0	0.011553126888813476	set_C4	target
CGG107453.mccoll_230817_ironage	0_1_2_2_2_C_2800-	0_3_4_1_1_2800+	0	0	0.011553126888813476	set_C4	target
CGG107453.mccoll_230817_ironage	0_1_2_2_2_C_2800-	0_3_4_1_2_1_C_2800+	0	0	0.011553126888813476	set_C4	target
CGG107453.mccoll_230817_ironage	0_1_2_2_2_C_2800-	0_3_4_1_7_2800+	0	0	0.011553126888813476	set_C4	target
CGG107453.mccoll_230817_ironage	0_1_2_2_2_C_2800-	0_3_4_2_2_C_2800+	0	0	0.011553126888813476	set_C4	target
CGG107453.mccoll_230817_ironage	0_1_2_2_2_C_2800-	0_3_4_3_3_2_2_2800+	0	0	0.011553126888813476	set_C4	target
CGG107453.mccoll_230817_ironage	0_1_2_2_2_C_2800-	0_4_2_1_4_2800+	0	0	0.011553126888813476	set_C4	target
CGG107453.mccoll_230817_ironage	0_1_2_2_2_C_2800-	0_5_2_2_1_1_2800+	0	0	0.011553126888813476	set_C4	target
CGG107453.mccoll_230817_ironage	0_1_2_2_2_C_2800-	0_5_2_2_1_2_1_2800+	0	0	0.011553126888813476	set_C4	target
CGG107453.mccoll_230817_ironage	0_1_2_2_2_C_2800-	0_5_2_3_2_2800+	0	0	0.011553126888813476	set_C4	target
CGG107453.mccoll_230817_ironage	0_1_2_2_2_C_2800-	0_5_3_1_3_2800+	0	0	0.011553126888813476	set_C4	target
CGG107453.mccoll_230817_ironage	0_1_2_2_2_C_2800-	0_5_3_2_3_2800+	0	0	0.011553126888813476	set_C4	target
CGG107453.mccoll_230817_ironage	0_1_2_2_2_C_2800-	0_6_3_2800-	0	0	0.011553126888813476	set_C4	target
CGG107454.mccoll_230817_ironage	0_1_2_2_2_C_2800-	0_1_1_1_2_1_1_2800+	0	0	0.010514063361670269	set_C4	target
CGG107454.mccoll_230817_ironage	0_1_2_2_2_C_2800-	0_1_2_3_C_2800+	0.9271317483890331	0.059231384911931084	0.010514063361670269	set_C4	target
CGG107454.mccoll_230817_ironage	0_1_2_2_2_C_2800-	0_1_4_1_C_2800+	0.0696638045806832	0.05715432146700702	0.010514063361670269	set_C4	target
CGG107454.mccoll_230817_ironage	0_1_2_2_2_C_2800-	0_1_4_3_C_2800+	0	0	0.010514063361670269	set_C4	target
CGG107454.mccoll_230817_ironage	0_1_2_2_2_C_2800-	0_2_1_2_5_1_C_2800+	0	0	0.010514063361670269	set_C4	target
CGG107454.mccoll_230817_ironage	0_1_2_2_2_C_2800-	0_2_1_4_5_C_2800+	0	0	0.010514063361670269	set_C4	target
CGG107454.mccoll_230817_ironage	0_1_2_2_2_C_2800-	0_2_2_2_1_1_C_2800+	0	0	0.010514063361670269	set_C4	target
CGG107454.mccoll_230817_ironage	0_1_2_2_2_C_2800-	0_2_2_3_2800+	0	0	0.010514063361670269	set_C4	target
CGG107454.mccoll_230817_ironage	0_1_2_2_2_C_2800-	0_3_1_2800+	0	0	0.010514063361670269	set_C4	target
CGG107454.mccoll_230817_ironage	0_1_2_2_2_C_2800-	0_3_2_2_2800+	0	0	0.010514063361670269	set_C4	target
CGG107454.mccoll_230817_ironage	0_1_2_2_2_C_2800-	0_3_2_4_4_1_2800+	0	0.008720616897444468	0.010514063361670269	set_C4	target
CGG107454.mccoll_230817_ironage	0_1_2_2_2_C_2800-	0_3_2_5_2_2_2_2800+	0.0032044470302836597	0.013042612720594727	0.010514063361670269	set_C4	target
CGG107454.mccoll_230817_ironage	0_1_2_2_2_C_2800-	0_3_3_1_2800+	0	0	0.010514063361670269	set_C4	target
CGG107454.mccoll_230817_ironage	0_1_2_2_2_C_2800-	0_3_3_3_C_2800+	0	0.0010013730021282096	0.010514063361670269	set_C4	target
CGG107454.mccoll_230817_ironage	0_1_2_2_2_C_2800-	0_3_4_1_1_2800+	0	0	0.010514063361670269	set_C4	target
CGG107454.mccoll_230817_ironage	0_1_2_2_2_C_2800-	0_3_4_1_2_1_C_2800+	0	0	0.010514063361670269	set_C4	target
CGG107454.mccoll_230817_ironage	0_1_2_2_2_C_2800-	0_3_4_1_7_2800+	0	0	0.010514063361670269	set_C4	target
CGG107454.mccoll_230817_ironage	0_1_2_2_2_C_2800-	0_3_4_2_2_C_2800+	0	0	0.010514063361670269	set_C4	target
CGG107454.mccoll_230817_ironage	0_1_2_2_2_C_2800-	0_3_4_3_3_2_2_2800+	0	0	0.010514063361670269	set_C4	target
CGG107454.mccoll_230817_ironage	0_1_2_2_2_C_2800-	0_4_2_1_4_2800+	0	0	0.010514063361670269	set_C4	target
CGG107454.mccoll_230817_ironage	0_1_2_2_2_C_2800-	0_5_2_2_1_1_2800+	0	0	0.010514063361670269	set_C4	target
CGG107454.mccoll_230817_ironage	0_1_2_2_2_C_2800-	0_5_2_2_1_2_1_2800+	0	0	0.010514063361670269	set_C4	target
CGG107454.mccoll_230817_ironage	0_1_2_2_2_C_2800-	0_5_2_3_2_2800+	0	0	0.010514063361670269	set_C4	target
CGG107454.mccoll_230817_ironage	0_1_2_2_2_C_2800-	0_5_3_1_3_2800+	0	0	0.010514063361670269	set_C4	target
CGG107454.mccoll_230817_ironage	0_1_2_2_2_C_2800-	0_5_3_2_3_2800+	0	0	0.010514063361670269	set_C4	target
CGG107454.mccoll_230817_ironage	0_1_2_2_2_C_2800-	0_6_3_2800-	0	0	0.010514063361670269	set_C4	target
CGG107456.mccoll_230817_ironage	0_1_2_2_2_C_2800-	0_1_1_1_2_1_1_2800+	0	0.006930771490602276	0.009589647040089539	set_C4	target
CGG107456.mccoll_230817_ironage	0_1_2_2_2_C_2800-	0_1_2_3_C_2800+	0.838361700645091	0.0821398546412287	0.009589647040089539	set_C4	target
CGG107456.mccoll_230817_ironage	0_1_2_2_2_C_2800-	0_1_4_1_C_2800+	0.11315743867966296	0.06931520867695104	0.009589647040089539	set_C4	target
CGG107456.mccoll_230817_ironage	0_1_2_2_2_C_2800-	0_1_4_3_C_2800+	0.010557320395982343	0.029096128072215278	0.009589647040089539	set_C4	target
CGG107456.mccoll_230817_ironage	0_1_2_2_2_C_2800-	0_2_1_2_5_1_C_2800+	0	0	0.009589647040089539	set_C4	target
CGG107456.mccoll_230817_ironage	0_1_2_2_2_C_2800-	0_2_1_4_5_C_2800+	0	0	0.009589647040089539	set_C4	target
CGG107456.mccoll_230817_ironage	0_1_2_2_2_C_2800-	0_2_2_2_1_1_C_2800+	0	0	0.009589647040089539	set_C4	target
CGG107456.mccoll_230817_ironage	0_1_2_2_2_C_2800-	0_2_2_3_2800+	0	0	0.009589647040089539	set_C4	target
CGG107456.mccoll_230817_ironage	0_1_2_2_2_C_2800-	0_3_1_2800+	0	0	0.009589647040089539	set_C4	target
CGG107456.mccoll_230817_ironage	0_1_2_2_2_C_2800-	0_3_2_2_2800+	0	0	0.009589647040089539	set_C4	target
CGG107456.mccoll_230817_ironage	0_1_2_2_2_C_2800-	0_3_2_4_4_1_2800+	0	0	0.009589647040089539	set_C4	target
CGG107456.mccoll_230817_ironage	0_1_2_2_2_C_2800-	0_3_2_5_2_2_2_2800+	0	0	0.009589647040089539	set_C4	target
CGG107456.mccoll_230817_ironage	0_1_2_2_2_C_2800-	0_3_3_1_2800+	0.003927087983477924	0.018000933128163248	0.009589647040089539	set_C4	target
CGG107456.mccoll_230817_ironage	0_1_2_2_2_C_2800-	0_3_3_3_C_2800+	0	0	0.009589647040089539	set_C4	target
CGG107456.mccoll_230817_ironage	0_1_2_2_2_C_2800-	0_3_4_1_1_2800+	0.006361875210089344	0.019226462972358555	0.009589647040089539	set_C4	target
CGG107456.mccoll_230817_ironage	0_1_2_2_2_C_2800-	0_3_4_1_2_1_C_2800+	0.0034652871995487795	0.0036787730088153215	0.009589647040089539	set_C4	target
CGG107456.mccoll_230817_ironage	0_1_2_2_2_C_2800-	0_3_4_1_7_2800+	1.3185931010532424e-4	0.009772485363399086	0.009589647040089539	set_C4	target
CGG107456.mccoll_230817_ironage	0_1_2_2_2_C_2800-	0_3_4_2_2_C_2800+	0	0	0.009589647040089539	set_C4	target
CGG107456.mccoll_230817_ironage	0_1_2_2_2_C_2800-	0_3_4_3_3_2_2_2800+	0	0	0.009589647040089539	set_C4	target
CGG107456.mccoll_230817_ironage	0_1_2_2_2_C_2800-	0_4_2_1_4_2800+	6.289928972316333e-4	0.0013492984755307002	0.009589647040089539	set_C4	target
CGG107456.mccoll_230817_ironage	0_1_2_2_2_C_2800-	0_5_2_2_1_1_2800+	0.0076867347727841324	0.013186671457662667	0.009589647040089539	set_C4	target
CGG107456.mccoll_230817_ironage	0_1_2_2_2_C_2800-	0_5_2_2_1_2_1_2800+	0	0	0.009589647040089539	set_C4	target
CGG107456.mccoll_230817_ironage	0_1_2_2_2_C_2800-	0_5_2_3_2_2800+	0	0	0.009589647040089539	set_C4	target
CGG107456.mccoll_230817_ironage	0_1_2_2_2_C_2800-	0_5_3_1_3_2800+	0.01537604738664601	0.01894257029714858	0.009589647040089539	set_C4	target
CGG107456.mccoll_230817_ironage	0_1_2_2_2_C_2800-	0_5_3_2_3_2800+	3.4565551938054134e-4	0.01113218485098212	0.009589647040089539	set_C4	target
CGG107456.mccoll_230817_ironage	0_1_2_2_2_C_2800-	0_6_3_2800-	0	0	0.009589647040089539	set_C4	target
CGG107457.mccoll_230817_ironage	0_1_2_2_3_C_2800-	0_1_1_1_2_1_1_2800+	0	0	0.01121879692858817	set_C4	target
CGG107457.mccoll_230817_ironage	0_1_2_2_3_C_2800-	0_1_2_3_C_2800+	0.833503762391249	0.07706799392859051	0.01121879692858817	set_C4	target
CGG107457.mccoll_230817_ironage	0_1_2_2_3_C_2800-	0_1_4_1_C_2800+	0.1533154921790256	0.05982236242299448	0.01121879692858817	set_C4	target
CGG107457.mccoll_230817_ironage	0_1_2_2_3_C_2800-	0_1_4_3_C_2800+	0	0.007841601547955868	0.01121879692858817	set_C4	target
CGG107457.mccoll_230817_ironage	0_1_2_2_3_C_2800-	0_2_1_2_5_1_C_2800+	0	0	0.01121879692858817	set_C4	target
CGG107457.mccoll_230817_ironage	0_1_2_2_3_C_2800-	0_2_1_4_5_C_2800+	0	0	0.01121879692858817	set_C4	target
CGG107457.mccoll_230817_ironage	0_1_2_2_3_C_2800-	0_2_2_2_1_1_C_2800+	0	0	0.01121879692858817	set_C4	target
CGG107457.mccoll_230817_ironage	0_1_2_2_3_C_2800-	0_2_2_3_2800+	0	0	0.01121879692858817	set_C4	target
CGG107457.mccoll_230817_ironage	0_1_2_2_3_C_2800-	0_3_1_2800+	0	0	0.01121879692858817	set_C4	target
CGG107457.mccoll_230817_ironage	0_1_2_2_3_C_2800-	0_3_2_2_2800+	0	0	0.01121879692858817	set_C4	target
CGG107457.mccoll_230817_ironage	0_1_2_2_3_C_2800-	0_3_2_4_4_1_2800+	0	0	0.01121879692858817	set_C4	target
CGG107457.mccoll_230817_ironage	0_1_2_2_3_C_2800-	0_3_2_5_2_2_2_2800+	0.004679416736043457	0.012568826417198723	0.01121879692858817	set_C4	target
CGG107457.mccoll_230817_ironage	0_1_2_2_3_C_2800-	0_3_3_1_2800+	0	0.019339081446521064	0.01121879692858817	set_C4	target
CGG107457.mccoll_230817_ironage	0_1_2_2_3_C_2800-	0_3_3_3_C_2800+	0.0037277319404221392	0.013153228718980597	0.01121879692858817	set_C4	target
CGG107457.mccoll_230817_ironage	0_1_2_2_3_C_2800-	0_3_4_1_1_2800+	0.004773596753259758	0.017930820197052607	0.01121879692858817	set_C4	target
CGG107457.mccoll_230817_ironage	0_1_2_2_3_C_2800-	0_3_4_1_2_1_C_2800+	0	0	0.01121879692858817	set_C4	target
CGG107457.mccoll_230817_ironage	0_1_2_2_3_C_2800-	0_3_4_1_7_2800+	0	0	0.01121879692858817	set_C4	target
CGG107457.mccoll_230817_ironage	0_1_2_2_3_C_2800-	0_3_4_2_2_C_2800+	0	0	0.01121879692858817	set_C4	target
CGG107457.mccoll_230817_ironage	0_1_2_2_3_C_2800-	0_3_4_3_3_2_2_2800+	0	0	0.01121879692858817	set_C4	target
CGG107457.mccoll_230817_ironage	0_1_2_2_3_C_2800-	0_4_2_1_4_2800+	0	6.121343626196705e-5	0.01121879692858817	set_C4	target
CGG107457.mccoll_230817_ironage	0_1_2_2_3_C_2800-	0_5_2_2_1_1_2800+	0	0	0.01121879692858817	set_C4	target
CGG107457.mccoll_230817_ironage	0_1_2_2_3_C_2800-	0_5_2_2_1_2_1_2800+	0	0	0.01121879692858817	set_C4	target
CGG107457.mccoll_230817_ironage	0_1_2_2_3_C_2800-	0_5_2_3_2_2800+	0	0	0.01121879692858817	set_C4	target
CGG107457.mccoll_230817_ironage	0_1_2_2_3_C_2800-	0_5_3_1_3_2800+	0	0	0.01121879692858817	set_C4	target
CGG107457.mccoll_230817_ironage	0_1_2_2_3_C_2800-	0_5_3_2_3_2800+	0	0	0.01121879692858817	set_C4	target
CGG107457.mccoll_230817_ironage	0_1_2_2_3_C_2800-	0_6_3_2800-	0	0	0.01121879692858817	set_C4	target
CGG107458.mccoll_230817_ironage	0_1_2_2_2_C_2800-	0_1_1_1_2_1_1_2800+	0	0	0.01183961615158541	set_C4	target
CGG107458.mccoll_230817_ironage	0_1_2_2_2_C_2800-	0_1_2_3_C_2800+	1	0.003406100617970046	0.01183961615158541	set_C4	target
CGG107458.mccoll_230817_ironage	0_1_2_2_2_C_2800-	0_1_4_1_C_2800+	0	0	0.01183961615158541	set_C4	target
CGG107458.mccoll_230817_ironage	0_1_2_2_2_C_2800-	0_1_4_3_C_2800+	0	0	0.01183961615158541	set_C4	target
CGG107458.mccoll_230817_ironage	0_1_2_2_2_C_2800-	0_2_1_2_5_1_C_2800+	0	0	0.01183961615158541	set_C4	target
CGG107458.mccoll_230817_ironage	0_1_2_2_2_C_2800-	0_2_1_4_5_C_2800+	0	0	0.01183961615158541	set_C4	target
CGG107458.mccoll_230817_ironage	0_1_2_2_2_C_2800-	0_2_2_2_1_1_C_2800+	0	0	0.01183961615158541	set_C4	target
CGG107458.mccoll_230817_ironage	0_1_2_2_2_C_2800-	0_2_2_3_2800+	0	0	0.01183961615158541	set_C4	target
CGG107458.mccoll_230817_ironage	0_1_2_2_2_C_2800-	0_3_1_2800+	0	0.0029616719420455535	0.01183961615158541	set_C4	target
CGG107458.mccoll_230817_ironage	0_1_2_2_2_C_2800-	0_3_2_2_2800+	0	0	0.01183961615158541	set_C4	target
CGG107458.mccoll_230817_ironage	0_1_2_2_2_C_2800-	0_3_2_4_4_1_2800+	0	0	0.01183961615158541	set_C4	target
CGG107458.mccoll_230817_ironage	0_1_2_2_2_C_2800-	0_3_2_5_2_2_2_2800+	0	0	0.01183961615158541	set_C4	target
CGG107458.mccoll_230817_ironage	0_1_2_2_2_C_2800-	0_3_3_1_2800+	0	0	0.01183961615158541	set_C4	target
CGG107458.mccoll_230817_ironage	0_1_2_2_2_C_2800-	0_3_3_3_C_2800+	0	0.001361529579966248	0.01183961615158541	set_C4	target
CGG107458.mccoll_230817_ironage	0_1_2_2_2_C_2800-	0_3_4_1_1_2800+	0	0	0.01183961615158541	set_C4	target
CGG107458.mccoll_230817_ironage	0_1_2_2_2_C_2800-	0_3_4_1_2_1_C_2800+	0	0	0.01183961615158541	set_C4	target
CGG107458.mccoll_230817_ironage	0_1_2_2_2_C_2800-	0_3_4_1_7_2800+	0	0	0.01183961615158541	set_C4	target
CGG107458.mccoll_230817_ironage	0_1_2_2_2_C_2800-	0_3_4_2_2_C_2800+	0	0	0.01183961615158541	set_C4	target
CGG107458.mccoll_230817_ironage	0_1_2_2_2_C_2800-	0_3_4_3_3_2_2_2800+	0	0	0.01183961615158541	set_C4	target
CGG107458.mccoll_230817_ironage	0_1_2_2_2_C_2800-	0_4_2_1_4_2800+	0	0	0.01183961615158541	set_C4	target
CGG107458.mccoll_230817_ironage	0_1_2_2_2_C_2800-	0_5_2_2_1_1_2800+	0	0	0.01183961615158541	set_C4	target
CGG107458.mccoll_230817_ironage	0_1_2_2_2_C_2800-	0_5_2_2_1_2_1_2800+	0	0	0.01183961615158541	set_C4	target
CGG107458.mccoll_230817_ironage	0_1_2_2_2_C_2800-	0_5_2_3_2_2800+	0	0	0.01183961615158541	set_C4	target
CGG107458.mccoll_230817_ironage	0_1_2_2_2_C_2800-	0_5_3_1_3_2800+	0	0	0.01183961615158541	set_C4	target
CGG107458.mccoll_230817_ironage	0_1_2_2_2_C_2800-	0_5_3_2_3_2800+	0	0	0.01183961615158541	set_C4	target
CGG107458.mccoll_230817_ironage	0_1_2_2_2_C_2800-	0_6_3_2800-	0	0	0.01183961615158541	set_C4	target
CGG107459.mccoll_230817_ironage	0_1_2_1_2_C_2800-	0_1_1_1_2_1_1_2800+	0	8.899743395810285e-5	0.010653241212883411	set_C4	target
CGG107459.mccoll_230817_ironage	0_1_2_1_2_C_2800-	0_1_2_3_C_2800+	0.9167593861989368	0.0691555065585455	0.010653241212883411	set_C4	target
CGG107459.mccoll_230817_ironage	0_1_2_1_2_C_2800-	0_1_4_1_C_2800+	0.07767062114795856	0.06210385986772243	0.010653241212883411	set_C4	target
CGG107459.mccoll_230817_ironage	0_1_2_1_2_C_2800-	0_1_4_3_C_2800+	0	0	0.010653241212883411	set_C4	target
CGG107459.mccoll_230817_ironage	0_1_2_1_2_C_2800-	0_2_1_2_5_1_C_2800+	0	0.01500069848248119	0.010653241212883411	set_C4	target
CGG107459.mccoll_230817_ironage	0_1_2_1_2_C_2800-	0_2_1_4_5_C_2800+	0	0	0.010653241212883411	set_C4	target
CGG107459.mccoll_230817_ironage	0_1_2_1_2_C_2800-	0_2_2_2_1_1_C_2800+	0	0	0.010653241212883411	set_C4	target
CGG107459.mccoll_230817_ironage	0_1_2_1_2_C_2800-	0_2_2_3_2800+	0	0	0.010653241212883411	set_C4	target
CGG107459.mccoll_230817_ironage	0_1_2_1_2_C_2800-	0_3_1_2800+	0	0	0.010653241212883411	set_C4	target
CGG107459.mccoll_230817_ironage	0_1_2_1_2_C_2800-	0_3_2_2_2800+	0	0	0.010653241212883411	set_C4	target
CGG107459.mccoll_230817_ironage	0_1_2_1_2_C_2800-	0_3_2_4_4_1_2800+	0	0	0.010653241212883411	set_C4	target
CGG107459.mccoll_230817_ironage	0_1_2_1_2_C_2800-	0_3_2_5_2_2_2_2800+	0	0	0.010653241212883411	set_C4	target
CGG107459.mccoll_230817_ironage	0_1_2_1_2_C_2800-	0_3_3_1_2800+	0	0	0.010653241212883411	set_C4	target
CGG107459.mccoll_230817_ironage	0_1_2_1_2_C_2800-	0_3_3_3_C_2800+	0	0.010382827428711959	0.010653241212883411	set_C4	target
CGG107459.mccoll_230817_ironage	0_1_2_1_2_C_2800-	0_3_4_1_1_2800+	0	0	0.010653241212883411	set_C4	target
CGG107459.mccoll_230817_ironage	0_1_2_1_2_C_2800-	0_3_4_1_2_1_C_2800+	0	0	0.010653241212883411	set_C4	target
CGG107459.mccoll_230817_ironage	0_1_2_1_2_C_2800-	0_3_4_1_7_2800+	0	0	0.010653241212883411	set_C4	target
CGG107459.mccoll_230817_ironage	0_1_2_1_2_C_2800-	0_3_4_2_2_C_2800+	0	0	0.010653241212883411	set_C4	target
CGG107459.mccoll_230817_ironage	0_1_2_1_2_C_2800-	0_3_4_3_3_2_2_2800+	0	0	0.010653241212883411	set_C4	target
CGG107459.mccoll_230817_ironage	0_1_2_1_2_C_2800-	0_4_2_1_4_2800+	0	0	0.010653241212883411	set_C4	target
CGG107459.mccoll_230817_ironage	0_1_2_1_2_C_2800-	0_5_2_2_1_1_2800+	0	0	0.010653241212883411	set_C4	target
CGG107459.mccoll_230817_ironage	0_1_2_1_2_C_2800-	0_5_2_2_1_2_1_2800+	0	0	0.010653241212883411	set_C4	target
CGG107459.mccoll_230817_ironage	0_1_2_1_2_C_2800-	0_5_2_3_2_2800+	0	0	0.010653241212883411	set_C4	target
CGG107459.mccoll_230817_ironage	0_1_2_1_2_C_2800-	0_5_3_1_3_2800+	0.0024711326824894075	0.010296289086494242	0.010653241212883411	set_C4	target
CGG107459.mccoll_230817_ironage	0_1_2_1_2_C_2800-	0_5_3_2_3_2800+	0.0030988599706152425	0.009799328749408432	0.010653241212883411	set_C4	target
CGG107459.mccoll_230817_ironage	0_1_2_1_2_C_2800-	0_6_3_2800-	0	0	0.010653241212883411	set_C4	target
CGG107460.mccoll_230817_ironage	0_1_2_2_5_C_2800-	0_1_1_1_2_1_1_2800+	0	0	0.011323853574961453	set_C4	target
CGG107460.mccoll_230817_ironage	0_1_2_2_5_C_2800-	0_1_2_3_C_2800+	0.8803551565770491	0.05899071414442545	0.011323853574961453	set_C4	target
CGG107460.mccoll_230817_ironage	0_1_2_2_5_C_2800-	0_1_4_1_C_2800+	0.1196448434229509	0.05803543279761586	0.011323853574961453	set_C4	target
CGG107460.mccoll_230817_ironage	0_1_2_2_5_C_2800-	0_1_4_3_C_2800+	0	0	0.011323853574961453	set_C4	target
CGG107460.mccoll_230817_ironage	0_1_2_2_5_C_2800-	0_2_1_2_5_1_C_2800+	0	0	0.011323853574961453	set_C4	target
CGG107460.mccoll_230817_ironage	0_1_2_2_5_C_2800-	0_2_1_4_5_C_2800+	0	0	0.011323853574961453	set_C4	target
CGG107460.mccoll_230817_ironage	0_1_2_2_5_C_2800-	0_2_2_2_1_1_C_2800+	0	0	0.011323853574961453	set_C4	target
CGG107460.mccoll_230817_ironage	0_1_2_2_5_C_2800-	0_2_2_3_2800+	0	0	0.011323853574961453	set_C4	target
CGG107460.mccoll_230817_ironage	0_1_2_2_5_C_2800-	0_3_1_2800+	0	0	0.011323853574961453	set_C4	target
CGG107460.mccoll_230817_ironage	0_1_2_2_5_C_2800-	0_3_2_2_2800+	0	0	0.011323853574961453	set_C4	target
CGG107460.mccoll_230817_ironage	0_1_2_2_5_C_2800-	0_3_2_4_4_1_2800+	0	0	0.011323853574961453	set_C4	target
CGG107460.mccoll_230817_ironage	0_1_2_2_5_C_2800-	0_3_2_5_2_2_2_2800+	0	0	0.011323853574961453	set_C4	target
CGG107460.mccoll_230817_ironage	0_1_2_2_5_C_2800-	0_3_3_1_2800+	0	0.005104121785769336	0.011323853574961453	set_C4	target
CGG107460.mccoll_230817_ironage	0_1_2_2_5_C_2800-	0_3_3_3_C_2800+	0	0	0.011323853574961453	set_C4	target
CGG107460.mccoll_230817_ironage	0_1_2_2_5_C_2800-	0_3_4_1_1_2800+	0	0	0.011323853574961453	set_C4	target
CGG107460.mccoll_230817_ironage	0_1_2_2_5_C_2800-	0_3_4_1_2_1_C_2800+	0	0.001792041504945493	0.011323853574961453	set_C4	target
CGG107460.mccoll_230817_ironage	0_1_2_2_5_C_2800-	0_3_4_1_7_2800+	0	0	0.011323853574961453	set_C4	target
CGG107460.mccoll_230817_ironage	0_1_2_2_5_C_2800-	0_3_4_2_2_C_2800+	0	0	0.011323853574961453	set_C4	target
CGG107460.mccoll_230817_ironage	0_1_2_2_5_C_2800-	0_3_4_3_3_2_2_2800+	0	0	0.011323853574961453	set_C4	target
CGG107460.mccoll_230817_ironage	0_1_2_2_5_C_2800-	0_4_2_1_4_2800+	0	0.0014059569383838846	0.011323853574961453	set_C4	target
CGG107460.mccoll_230817_ironage	0_1_2_2_5_C_2800-	0_5_2_2_1_1_2800+	0	0	0.011323853574961453	set_C4	target
CGG107460.mccoll_230817_ironage	0_1_2_2_5_C_2800-	0_5_2_2_1_2_1_2800+	0	0	0.011323853574961453	set_C4	target
CGG107460.mccoll_230817_ironage	0_1_2_2_5_C_2800-	0_5_2_3_2_2800+	0	0	0.011323853574961453	set_C4	target
CGG107460.mccoll_230817_ironage	0_1_2_2_5_C_2800-	0_5_3_1_3_2800+	0	0	0.011323853574961453	set_C4	target
CGG107460.mccoll_230817_ironage	0_1_2_2_5_C_2800-	0_5_3_2_3_2800+	0	0	0.011323853574961453	set_C4	target
CGG107460.mccoll_230817_ironage	0_1_2_2_5_C_2800-	0_6_3_2800-	0	0	0.011323853574961453	set_C4	target
CGG107461.mccoll_230817_ironage	0_1_3_2800-	0_1_1_1_2_1_1_2800+	0	0	0.018513177305822352	set_C4	target
CGG107461.mccoll_230817_ironage	0_1_3_2800-	0_1_2_3_C_2800+	0.7858170336667145	0.07089691683208188	0.018513177305822352	set_C4	target
CGG107461.mccoll_230817_ironage	0_1_3_2800-	0_1_4_1_C_2800+	0.2141829663332855	0.07089691683208207	0.018513177305822352	set_C4	target
CGG107461.mccoll_230817_ironage	0_1_3_2800-	0_1_4_3_C_2800+	0	0	0.018513177305822352	set_C4	target
CGG107461.mccoll_230817_ironage	0_1_3_2800-	0_2_1_2_5_1_C_2800+	0	0	0.018513177305822352	set_C4	target
CGG107461.mccoll_230817_ironage	0_1_3_2800-	0_2_1_4_5_C_2800+	0	0	0.018513177305822352	set_C4	target
CGG107461.mccoll_230817_ironage	0_1_3_2800-	0_2_2_2_1_1_C_2800+	0	0	0.018513177305822352	set_C4	target
CGG107461.mccoll_230817_ironage	0_1_3_2800-	0_2_2_3_2800+	0	0	0.018513177305822352	set_C4	target
CGG107461.mccoll_230817_ironage	0_1_3_2800-	0_3_1_2800+	0	0	0.018513177305822352	set_C4	target
CGG107461.mccoll_230817_ironage	0_1_3_2800-	0_3_2_2_2800+	0	0	0.018513177305822352	set_C4	target
CGG107461.mccoll_230817_ironage	0_1_3_2800-	0_3_2_4_4_1_2800+	0	0	0.018513177305822352	set_C4	target
CGG107461.mccoll_230817_ironage	0_1_3_2800-	0_3_2_5_2_2_2_2800+	0	0	0.018513177305822352	set_C4	target
CGG107461.mccoll_230817_ironage	0_1_3_2800-	0_3_3_1_2800+	0	0	0.018513177305822352	set_C4	target
CGG107461.mccoll_230817_ironage	0_1_3_2800-	0_3_3_3_C_2800+	0	0	0.018513177305822352	set_C4	target
CGG107461.mccoll_230817_ironage	0_1_3_2800-	0_3_4_1_1_2800+	0	0	0.018513177305822352	set_C4	target
CGG107461.mccoll_230817_ironage	0_1_3_2800-	0_3_4_1_2_1_C_2800+	0	0	0.018513177305822352	set_C4	target
CGG107461.mccoll_230817_ironage	0_1_3_2800-	0_3_4_1_7_2800+	0	0	0.018513177305822352	set_C4	target
CGG107461.mccoll_230817_ironage	0_1_3_2800-	0_3_4_2_2_C_2800+	0	0	0.018513177305822352	set_C4	target
CGG107461.mccoll_230817_ironage	0_1_3_2800-	0_3_4_3_3_2_2_2800+	0	0	0.018513177305822352	set_C4	target
CGG107461.mccoll_230817_ironage	0_1_3_2800-	0_4_2_1_4_2800+	0	0	0.018513177305822352	set_C4	target
CGG107461.mccoll_230817_ironage	0_1_3_2800-	0_5_2_2_1_1_2800+	0	0	0.018513177305822352	set_C4	target
CGG107461.mccoll_230817_ironage	0_1_3_2800-	0_5_2_2_1_2_1_2800+	0	0	0.018513177305822352	set_C4	target
CGG107461.mccoll_230817_ironage	0_1_3_2800-	0_5_2_3_2_2800+	0	0	0.018513177305822352	set_C4	target
CGG107461.mccoll_230817_ironage	0_1_3_2800-	0_5_3_1_3_2800+	0	0	0.018513177305822352	set_C4	target
CGG107461.mccoll_230817_ironage	0_1_3_2800-	0_5_3_2_3_2800+	0	0	0.018513177305822352	set_C4	target
CGG107461.mccoll_230817_ironage	0_1_3_2800-	0_6_3_2800-	0	0	0.018513177305822352	set_C4	target
CGG107463.mccoll_230817_ironage	0_1_2_3_2_1_2800-	0_1_1_1_2_1_1_2800+	0.016348824670199966	0.019039854210902433	0.008004205766679394	set_C4	target
CGG107463.mccoll_230817_ironage	0_1_2_3_2_1_2800-	0_1_2_3_C_2800+	0.7893877170472693	0.05842035354530484	0.008004205766679394	set_C4	target
CGG107463.mccoll_230817_ironage	0_1_2_3_2_1_2800-	0_1_4_1_C_2800+	0.13019493259883433	0.057313464988821526	0.008004205766679394	set_C4	target
CGG107463.mccoll_230817_ironage	0_1_2_3_2_1_2800-	0_1_4_3_C_2800+	0	0.003165204351209134	0.008004205766679394	set_C4	target
CGG107463.mccoll_230817_ironage	0_1_2_3_2_1_2800-	0_2_1_2_5_1_C_2800+	0.049163284116323466	0.06927300414743025	0.008004205766679394	set_C4	target
CGG107463.mccoll_230817_ironage	0_1_2_3_2_1_2800-	0_2_1_4_5_C_2800+	0	0	0.008004205766679394	set_C4	target
CGG107463.mccoll_230817_ironage	0_1_2_3_2_1_2800-	0_2_2_2_1_1_C_2800+	0	0	0.008004205766679394	set_C4	target
CGG107463.mccoll_230817_ironage	0_1_2_3_2_1_2800-	0_2_2_3_2800+	0	0	0.008004205766679394	set_C4	target
CGG107463.mccoll_230817_ironage	0_1_2_3_2_1_2800-	0_3_1_2800+	0	0	0.008004205766679394	set_C4	target
CGG107463.mccoll_230817_ironage	0_1_2_3_2_1_2800-	0_3_2_2_2800+	0	0	0.008004205766679394	set_C4	target
CGG107463.mccoll_230817_ironage	0_1_2_3_2_1_2800-	0_3_2_4_4_1_2800+	0	0	0.008004205766679394	set_C4	target
CGG107463.mccoll_230817_ironage	0_1_2_3_2_1_2800-	0_3_2_5_2_2_2_2800+	0	0	0.008004205766679394	set_C4	target
CGG107463.mccoll_230817_ironage	0_1_2_3_2_1_2800-	0_3_3_1_2800+	0	0	0.008004205766679394	set_C4	target
CGG107463.mccoll_230817_ironage	0_1_2_3_2_1_2800-	0_3_3_3_C_2800+	0	0	0.008004205766679394	set_C4	target
CGG107463.mccoll_230817_ironage	0_1_2_3_2_1_2800-	0_3_4_1_1_2800+	0.014905241567372987	0.017168203096625655	0.008004205766679394	set_C4	target
CGG107463.mccoll_230817_ironage	0_1_2_3_2_1_2800-	0_3_4_1_2_1_C_2800+	0	0	0.008004205766679394	set_C4	target
CGG107463.mccoll_230817_ironage	0_1_2_3_2_1_2800-	0_3_4_1_7_2800+	0	0.005251452086567256	0.008004205766679394	set_C4	target
CGG107463.mccoll_230817_ironage	0_1_2_3_2_1_2800-	0_3_4_2_2_C_2800+	0	0	0.008004205766679394	set_C4	target
CGG107463.mccoll_230817_ironage	0_1_2_3_2_1_2800-	0_3_4_3_3_2_2_2800+	0	0	0.008004205766679394	set_C4	target
CGG107463.mccoll_230817_ironage	0_1_2_3_2_1_2800-	0_4_2_1_4_2800+	0	0	0.008004205766679394	set_C4	target
CGG107463.mccoll_230817_ironage	0_1_2_3_2_1_2800-	0_5_2_2_1_1_2800+	0	0	0.008004205766679394	set_C4	target
CGG107463.mccoll_230817_ironage	0_1_2_3_2_1_2800-	0_5_2_2_1_2_1_2800+	0	0	0.008004205766679394	set_C4	target
CGG107463.mccoll_230817_ironage	0_1_2_3_2_1_2800-	0_5_2_3_2_2800+	0	0	0.008004205766679394	set_C4	target
CGG107463.mccoll_230817_ironage	0_1_2_3_2_1_2800-	0_5_3_1_3_2800+	0	0	0.008004205766679394	set_C4	target
CGG107463.mccoll_230817_ironage	0_1_2_3_2_1_2800-	0_5_3_2_3_2800+	0	0	0.008004205766679394	set_C4	target
CGG107463.mccoll_230817_ironage	0_1_2_3_2_1_2800-	0_6_3_2800-	0	0	0.008004205766679394	set_C4	target
CGG107464.mccoll_230817_ironage	0_1_4_1_C_2800+	0_1_1_1_2_1_1_2800+	0	0	0.005224144593901481	set_C4	target
CGG107464.mccoll_230817_ironage	0_1_4_1_C_2800+	0_1_2_3_C_2800+	0.05091746445881265	0.04968303433961854	0.005224144593901481	set_C4	target
CGG107464.mccoll_230817_ironage	0_1_4_1_C_2800+	0_1_4_1_C_2800+	0.8200135737137575	0.08535835476733898	0.005224144593901481	set_C4	target
CGG107464.mccoll_230817_ironage	0_1_4_1_C_2800+	0_1_4_3_C_2800+	0.005321853090745468	0.017789895879289218	0.005224144593901481	set_C4	target
CGG107464.mccoll_230817_ironage	0_1_4_1_C_2800+	0_2_1_2_5_1_C_2800+	0.06679673434146036	0.08226916971397075	0.005224144593901481	set_C4	target
CGG107464.mccoll_230817_ironage	0_1_4_1_C_2800+	0_2_1_4_5_C_2800+	0	0.007484176880888278	0.005224144593901481	set_C4	target
CGG107464.mccoll_230817_ironage	0_1_4_1_C_2800+	0_2_2_2_1_1_C_2800+	0	0.03308498910447171	0.005224144593901481	set_C4	target
CGG107464.mccoll_230817_ironage	0_1_4_1_C_2800+	0_2_2_3_2800+	0	0	0.005224144593901481	set_C4	target
CGG107464.mccoll_230817_ironage	0_1_4_1_C_2800+	0_3_1_2800+	0	0	0.005224144593901481	set_C4	target
CGG107464.mccoll_230817_ironage	0_1_4_1_C_2800+	0_3_2_2_2800+	0	0	0.005224144593901481	set_C4	target
CGG107464.mccoll_230817_ironage	0_1_4_1_C_2800+	0_3_2_4_4_1_2800+	0	0.0091018967054936	0.005224144593901481	set_C4	target
CGG107464.mccoll_230817_ironage	0_1_4_1_C_2800+	0_3_2_5_2_2_2_2800+	0	0	0.005224144593901481	set_C4	target
CGG107464.mccoll_230817_ironage	0_1_4_1_C_2800+	0_3_3_1_2800+	0	0	0.005224144593901481	set_C4	target
CGG107464.mccoll_230817_ironage	0_1_4_1_C_2800+	0_3_3_3_C_2800+	0.0269288366513589	0.02093543237741979	0.005224144593901481	set_C4	target
CGG107464.mccoll_230817_ironage	0_1_4_1_C_2800+	0_3_4_1_1_2800+	0	0	0.005224144593901481	set_C4	target
CGG107464.mccoll_230817_ironage	0_1_4_1_C_2800+	0_3_4_1_2_1_C_2800+	0.003656619715259888	0.00331251057674473	0.005224144593901481	set_C4	target
CGG107464.mccoll_230817_ironage	0_1_4_1_C_2800+	0_3_4_1_7_2800+	0	0.0011801535406054946	0.005224144593901481	set_C4	target
CGG107464.mccoll_230817_ironage	0_1_4_1_C_2800+	0_3_4_2_2_C_2800+	0	0	0.005224144593901481	set_C4	target
CGG107464.mccoll_230817_ironage	0_1_4_1_C_2800+	0_3_4_3_3_2_2_2800+	0	0	0.005224144593901481	set_C4	target
CGG107464.mccoll_230817_ironage	0_1_4_1_C_2800+	0_4_2_1_4_2800+	0.0034217708731386653	0.0018202767940208764	0.005224144593901481	set_C4	target
CGG107464.mccoll_230817_ironage	0_1_4_1_C_2800+	0_5_2_2_1_1_2800+	0	0.0027604765348217945	0.005224144593901481	set_C4	target
CGG107464.mccoll_230817_ironage	0_1_4_1_C_2800+	0_5_2_2_1_2_1_2800+	0	0.03599218790803417	0.005224144593901481	set_C4	target
CGG107464.mccoll_230817_ironage	0_1_4_1_C_2800+	0_5_2_3_2_2800+	0.011350598337128487	0.028471541149724822	0.005224144593901481	set_C4	target
CGG107464.mccoll_230817_ironage	0_1_4_1_C_2800+	0_5_3_1_3_2800+	0	0	0.005224144593901481	set_C4	target
CGG107464.mccoll_230817_ironage	0_1_4_1_C_2800+	0_5_3_2_3_2800+	0.011534313569941189	0.008943988718580735	0.005224144593901481	set_C4	target
CGG107464.mccoll_230817_ironage	0_1_4_1_C_2800+	0_6_3_2800-	5.8235248396863354e-5	1.139911345049315e-4	0.005224144593901481	set_C4	target
CGG107465.mccoll_230817_ironage	0_1_4_1_C_2800+	0_1_1_1_2_1_1_2800+	0	0	0.00483594720556179	set_C4	target
CGG107465.mccoll_230817_ironage	0_1_4_1_C_2800+	0_1_2_3_C_2800+	0.039942911928638455	0.055273146327922476	0.00483594720556179	set_C4	target
CGG107465.mccoll_230817_ironage	0_1_4_1_C_2800+	0_1_4_1_C_2800+	0.9099670825431396	0.11648894309705893	0.00483594720556179	set_C4	target
CGG107465.mccoll_230817_ironage	0_1_4_1_C_2800+	0_1_4_3_C_2800+	0	0	0.00483594720556179	set_C4	target
CGG107465.mccoll_230817_ironage	0_1_4_1_C_2800+	0_2_1_2_5_1_C_2800+	0.006414281696271806	0.03212827160910062	0.00483594720556179	set_C4	target
CGG107465.mccoll_230817_ironage	0_1_4_1_C_2800+	0_2_1_4_5_C_2800+	0.028685475197022532	0.10119580107586634	0.00483594720556179	set_C4	target
CGG107465.mccoll_230817_ironage	0_1_4_1_C_2800+	0_2_2_2_1_1_C_2800+	0	0	0.00483594720556179	set_C4	target
CGG107465.mccoll_230817_ironage	0_1_4_1_C_2800+	0_2_2_3_2800+	0	0	0.00483594720556179	set_C4	target
CGG107465.mccoll_230817_ironage	0_1_4_1_C_2800+	0_3_1_2800+	0	0.0012491269711171764	0.00483594720556179	set_C4	target
CGG107465.mccoll_230817_ironage	0_1_4_1_C_2800+	0_3_2_2_2800+	0	0	0.00483594720556179	set_C4	target
CGG107465.mccoll_230817_ironage	0_1_4_1_C_2800+	0_3_2_4_4_1_2800+	0.0016903965640857124	0.011086562797229107	0.00483594720556179	set_C4	target
CGG107465.mccoll_230817_ironage	0_1_4_1_C_2800+	0_3_2_5_2_2_2_2800+	0	0	0.00483594720556179	set_C4	target
CGG107465.mccoll_230817_ironage	0_1_4_1_C_2800+	0_3_3_1_2800+	0	0	0.00483594720556179	set_C4	target
CGG107465.mccoll_230817_ironage	0_1_4_1_C_2800+	0_3_3_3_C_2800+	0	0	0.00483594720556179	set_C4	target
CGG107465.mccoll_230817_ironage	0_1_4_1_C_2800+	0_3_4_1_1_2800+	0	0	0.00483594720556179	set_C4	target
CGG107465.mccoll_230817_ironage	0_1_4_1_C_2800+	0_3_4_1_2_1_C_2800+	0	0	0.00483594720556179	set_C4	target
CGG107465.mccoll_230817_ironage	0_1_4_1_C_2800+	0_3_4_1_7_2800+	0	0	0.00483594720556179	set_C4	target
CGG107465.mccoll_230817_ironage	0_1_4_1_C_2800+	0_3_4_2_2_C_2800+	0	0	0.00483594720556179	set_C4	target
CGG107465.mccoll_230817_ironage	0_1_4_1_C_2800+	0_3_4_3_3_2_2_2800+	0	0	0.00483594720556179	set_C4	target
CGG107465.mccoll_230817_ironage	0_1_4_1_C_2800+	0_4_2_1_4_2800+	8.457878709714292e-4	0.00174278354223923	0.00483594720556179	set_C4	target
CGG107465.mccoll_230817_ironage	0_1_4_1_C_2800+	0_5_2_2_1_1_2800+	0	0.0012610114984788784	0.00483594720556179	set_C4	target
CGG107465.mccoll_230817_ironage	0_1_4_1_C_2800+	0_5_2_2_1_2_1_2800+	0	0	0.00483594720556179	set_C4	target
CGG107465.mccoll_230817_ironage	0_1_4_1_C_2800+	0_5_2_3_2_2800+	0	0.0018675775109075025	0.00483594720556179	set_C4	target
CGG107465.mccoll_230817_ironage	0_1_4_1_C_2800+	0_5_3_1_3_2800+	0	0	0.00483594720556179	set_C4	target
CGG107465.mccoll_230817_ironage	0_1_4_1_C_2800+	0_5_3_2_3_2800+	0.012454064199870494	0.011075584975442651	0.00483594720556179	set_C4	target
CGG107465.mccoll_230817_ironage	0_1_4_1_C_2800+	0_6_3_2800-	0	2.698989509357914e-5	0.00483594720556179	set_C4	target
CGG107466.mccoll_230817_ironage	0_2_2_2_4_C_2800+	0_1_1_1_2_1_1_2800+	0	0	0.0054789793006129	set_C4	target
CGG107466.mccoll_230817_ironage	0_2_2_2_4_C_2800+	0_1_2_3_C_2800+	0.09101113855355976	0.04624010759755123	0.0054789793006129	set_C4	target
CGG107466.mccoll_230817_ironage	0_2_2_2_4_C_2800+	0_1_4_1_C_2800+	0.5720154646293493	0.09164803413756611	0.0054789793006129	set_C4	target
CGG107466.mccoll_230817_ironage	0_2_2_2_4_C_2800+	0_1_4_3_C_2800+	0.02349422388757303	0.025643995749921482	0.0054789793006129	set_C4	target
CGG107466.mccoll_230817_ironage	0_2_2_2_4_C_2800+	0_2_1_2_5_1_C_2800+	0.14081182937952744	0.07549445427323155	0.0054789793006129	set_C4	target
CGG107466.mccoll_230817_ironage	0_2_2_2_4_C_2800+	0_2_1_4_5_C_2800+	0.024479591850574203	0.06752810076174219	0.0054789793006129	set_C4	target
CGG107466.mccoll_230817_ironage	0_2_2_2_4_C_2800+	0_2_2_2_1_1_C_2800+	0.11094805893397383	0.0957672932808071	0.0054789793006129	set_C4	target
CGG107466.mccoll_230817_ironage	0_2_2_2_4_C_2800+	0_2_2_3_2800+	0	0	0.0054789793006129	set_C4	target
CGG107466.mccoll_230817_ironage	0_2_2_2_4_C_2800+	0_3_1_2800+	0.002975067416710828	0.011376022883579617	0.0054789793006129	set_C4	target
CGG107466.mccoll_230817_ironage	0_2_2_2_4_C_2800+	0_3_2_2_2800+	0	0	0.0054789793006129	set_C4	target
CGG107466.mccoll_230817_ironage	0_2_2_2_4_C_2800+	0_3_2_4_4_1_2800+	0.004769899390916641	0.016212985457796425	0.0054789793006129	set_C4	target
CGG107466.mccoll_230817_ironage	0_2_2_2_4_C_2800+	0_3_2_5_2_2_2_2800+	0	0.01607941204254455	0.0054789793006129	set_C4	target
CGG107466.mccoll_230817_ironage	0_2_2_2_4_C_2800+	0_3_3_1_2800+	0	0	0.0054789793006129	set_C4	target
CGG107466.mccoll_230817_ironage	0_2_2_2_4_C_2800+	0_3_3_3_C_2800+	0.008153451417947908	0.02234572957844209	0.0054789793006129	set_C4	target
CGG107466.mccoll_230817_ironage	0_2_2_2_4_C_2800+	0_3_4_1_1_2800+	0	0	0.0054789793006129	set_C4	target
CGG107466.mccoll_230817_ironage	0_2_2_2_4_C_2800+	0_3_4_1_2_1_C_2800+	0	0	0.0054789793006129	set_C4	target
CGG107466.mccoll_230817_ironage	0_2_2_2_4_C_2800+	0_3_4_1_7_2800+	0	0	0.0054789793006129	set_C4	target
CGG107466.mccoll_230817_ironage	0_2_2_2_4_C_2800+	0_3_4_2_2_C_2800+	0.02134127453986708	0.04894834485352672	0.0054789793006129	set_C4	target
CGG107466.mccoll_230817_ironage	0_2_2_2_4_C_2800+	0_3_4_3_3_2_2_2800+	0	0	0.0054789793006129	set_C4	target
CGG107466.mccoll_230817_ironage	0_2_2_2_4_C_2800+	0_4_2_1_4_2800+	0	0	0.0054789793006129	set_C4	target
CGG107466.mccoll_230817_ironage	0_2_2_2_4_C_2800+	0_5_2_2_1_1_2800+	0	0	0.0054789793006129	set_C4	target
CGG107466.mccoll_230817_ironage	0_2_2_2_4_C_2800+	0_5_2_2_1_2_1_2800+	0	0	0.0054789793006129	set_C4	target
CGG107466.mccoll_230817_ironage	0_2_2_2_4_C_2800+	0_5_2_3_2_2800+	0	0	0.0054789793006129	set_C4	target
CGG107466.mccoll_230817_ironage	0_2_2_2_4_C_2800+	0_5_3_1_3_2800+	0	0	0.0054789793006129	set_C4	target
CGG107466.mccoll_230817_ironage	0_2_2_2_4_C_2800+	0_5_3_2_3_2800+	0	0	0.0054789793006129	set_C4	target
CGG107466.mccoll_230817_ironage	0_2_2_2_4_C_2800+	0_6_3_2800-	0	0	0.0054789793006129	set_C4	target
CGG107467.mccoll_230817_ironage	0_1_3_2800-	0_1_1_1_2_1_1_2800+	0	0	0.015120870257561352	set_C4	target
CGG107467.mccoll_230817_ironage	0_1_3_2800-	0_1_2_3_C_2800+	0.7108512006066477	0.059494905442601574	0.015120870257561352	set_C4	target
CGG107467.mccoll_230817_ironage	0_1_3_2800-	0_1_4_1_C_2800+	0.2891487993933523	0.0594949054426016	0.015120870257561352	set_C4	target
CGG107467.mccoll_230817_ironage	0_1_3_2800-	0_1_4_3_C_2800+	0	0	0.015120870257561352	set_C4	target
CGG107467.mccoll_230817_ironage	0_1_3_2800-	0_2_1_2_5_1_C_2800+	0	0	0.015120870257561352	set_C4	target
CGG107467.mccoll_230817_ironage	0_1_3_2800-	0_2_1_4_5_C_2800+	0	0	0.015120870257561352	set_C4	target
CGG107467.mccoll_230817_ironage	0_1_3_2800-	0_2_2_2_1_1_C_2800+	0	0	0.015120870257561352	set_C4	target
CGG107467.mccoll_230817_ironage	0_1_3_2800-	0_2_2_3_2800+	0	0	0.015120870257561352	set_C4	target
CGG107467.mccoll_230817_ironage	0_1_3_2800-	0_3_1_2800+	0	0	0.015120870257561352	set_C4	target
CGG107467.mccoll_230817_ironage	0_1_3_2800-	0_3_2_2_2800+	0	0	0.015120870257561352	set_C4	target
CGG107467.mccoll_230817_ironage	0_1_3_2800-	0_3_2_4_4_1_2800+	0	0	0.015120870257561352	set_C4	target
CGG107467.mccoll_230817_ironage	0_1_3_2800-	0_3_2_5_2_2_2_2800+	0	0	0.015120870257561352	set_C4	target
CGG107467.mccoll_230817_ironage	0_1_3_2800-	0_3_3_1_2800+	0	0	0.015120870257561352	set_C4	target
CGG107467.mccoll_230817_ironage	0_1_3_2800-	0_3_3_3_C_2800+	0	0	0.015120870257561352	set_C4	target
CGG107467.mccoll_230817_ironage	0_1_3_2800-	0_3_4_1_1_2800+	0	0	0.015120870257561352	set_C4	target
CGG107467.mccoll_230817_ironage	0_1_3_2800-	0_3_4_1_2_1_C_2800+	0	0	0.015120870257561352	set_C4	target
CGG107467.mccoll_230817_ironage	0_1_3_2800-	0_3_4_1_7_2800+	0	0	0.015120870257561352	set_C4	target
CGG107467.mccoll_230817_ironage	0_1_3_2800-	0_3_4_2_2_C_2800+	0	0	0.015120870257561352	set_C4	target
CGG107467.mccoll_230817_ironage	0_1_3_2800-	0_3_4_3_3_2_2_2800+	0	0	0.015120870257561352	set_C4	target
CGG107467.mccoll_230817_ironage	0_1_3_2800-	0_4_2_1_4_2800+	0	0	0.015120870257561352	set_C4	target
CGG107467.mccoll_230817_ironage	0_1_3_2800-	0_5_2_2_1_1_2800+	0	0	0.015120870257561352	set_C4	target
CGG107467.mccoll_230817_ironage	0_1_3_2800-	0_5_2_2_1_2_1_2800+	0	0	0.015120870257561352	set_C4	target
CGG107467.mccoll_230817_ironage	0_1_3_2800-	0_5_2_3_2_2800+	0	0	0.015120870257561352	set_C4	target
CGG107467.mccoll_230817_ironage	0_1_3_2800-	0_5_3_1_3_2800+	0	0	0.015120870257561352	set_C4	target
CGG107467.mccoll_230817_ironage	0_1_3_2800-	0_5_3_2_3_2800+	0	0	0.015120870257561352	set_C4	target
CGG107467.mccoll_230817_ironage	0_1_3_2800-	0_6_3_2800-	0	0	0.015120870257561352	set_C4	target
CGG107468.mccoll_230817_ironage	0_1_2_2_2_C_2800-	0_1_1_1_2_1_1_2800+	0	0	0.012553293004535657	set_C4	target
CGG107468.mccoll_230817_ironage	0_1_2_2_2_C_2800-	0_1_2_3_C_2800+	0.9242577483827632	0.09138067906781733	0.012553293004535657	set_C4	target
CGG107468.mccoll_230817_ironage	0_1_2_2_2_C_2800-	0_1_4_1_C_2800+	0.07574225161723674	0.09138067906781719	0.012553293004535657	set_C4	target
CGG107468.mccoll_230817_ironage	0_1_2_2_2_C_2800-	0_1_4_3_C_2800+	0	0	0.012553293004535657	set_C4	target
CGG107468.mccoll_230817_ironage	0_1_2_2_2_C_2800-	0_2_1_2_5_1_C_2800+	0	0	0.012553293004535657	set_C4	target
CGG107468.mccoll_230817_ironage	0_1_2_2_2_C_2800-	0_2_1_4_5_C_2800+	0	0	0.012553293004535657	set_C4	target
CGG107468.mccoll_230817_ironage	0_1_2_2_2_C_2800-	0_2_2_2_1_1_C_2800+	0	0	0.012553293004535657	set_C4	target
CGG107468.mccoll_230817_ironage	0_1_2_2_2_C_2800-	0_2_2_3_2800+	0	0	0.012553293004535657	set_C4	target
CGG107468.mccoll_230817_ironage	0_1_2_2_2_C_2800-	0_3_1_2800+	0	0	0.012553293004535657	set_C4	target
CGG107468.mccoll_230817_ironage	0_1_2_2_2_C_2800-	0_3_2_2_2800+	0	0	0.012553293004535657	set_C4	target
CGG107468.mccoll_230817_ironage	0_1_2_2_2_C_2800-	0_3_2_4_4_1_2800+	0	0	0.012553293004535657	set_C4	target
CGG107468.mccoll_230817_ironage	0_1_2_2_2_C_2800-	0_3_2_5_2_2_2_2800+	0	0	0.012553293004535657	set_C4	target
CGG107468.mccoll_230817_ironage	0_1_2_2_2_C_2800-	0_3_3_1_2800+	0	0	0.012553293004535657	set_C4	target
CGG107468.mccoll_230817_ironage	0_1_2_2_2_C_2800-	0_3_3_3_C_2800+	0	0	0.012553293004535657	set_C4	target
CGG107468.mccoll_230817_ironage	0_1_2_2_2_C_2800-	0_3_4_1_1_2800+	0	0	0.012553293004535657	set_C4	target
CGG107468.mccoll_230817_ironage	0_1_2_2_2_C_2800-	0_3_4_1_2_1_C_2800+	0	0	0.012553293004535657	set_C4	target
CGG107468.mccoll_230817_ironage	0_1_2_2_2_C_2800-	0_3_4_1_7_2800+	0	0	0.012553293004535657	set_C4	target
CGG107468.mccoll_230817_ironage	0_1_2_2_2_C_2800-	0_3_4_2_2_C_2800+	0	0	0.012553293004535657	set_C4	target
CGG107468.mccoll_230817_ironage	0_1_2_2_2_C_2800-	0_3_4_3_3_2_2_2800+	0	0	0.012553293004535657	set_C4	target
CGG107468.mccoll_230817_ironage	0_1_2_2_2_C_2800-	0_4_2_1_4_2800+	0	0	0.012553293004535657	set_C4	target
CGG107468.mccoll_230817_ironage	0_1_2_2_2_C_2800-	0_5_2_2_1_1_2800+	0	0	0.012553293004535657	set_C4	target
CGG107468.mccoll_230817_ironage	0_1_2_2_2_C_2800-	0_5_2_2_1_2_1_2800+	0	0	0.012553293004535657	set_C4	target
CGG107468.mccoll_230817_ironage	0_1_2_2_2_C_2800-	0_5_2_3_2_2800+	0	0	0.012553293004535657	set_C4	target
CGG107468.mccoll_230817_ironage	0_1_2_2_2_C_2800-	0_5_3_1_3_2800+	0	0	0.012553293004535657	set_C4	target
CGG107468.mccoll_230817_ironage	0_1_2_2_2_C_2800-	0_5_3_2_3_2800+	0	0	0.012553293004535657	set_C4	target
CGG107468.mccoll_230817_ironage	0_1_2_2_2_C_2800-	0_6_3_2800-	0	0	0.012553293004535657	set_C4	target
CGG107470.mccoll_230817_ironage	0_1_2_2_4_C_2800-	0_1_1_1_2_1_1_2800+	0	0	0.01524880311547256	set_C4	target
CGG107470.mccoll_230817_ironage	0_1_2_2_4_C_2800-	0_1_2_3_C_2800+	0.9988897068338133	0.03391616908813758	0.01524880311547256	set_C4	target
CGG107470.mccoll_230817_ironage	0_1_2_2_4_C_2800-	0_1_4_1_C_2800+	0.0011102931661866784	0.03391616908813754	0.01524880311547256	set_C4	target
CGG107470.mccoll_230817_ironage	0_1_2_2_4_C_2800-	0_1_4_3_C_2800+	0	0	0.01524880311547256	set_C4	target
CGG107470.mccoll_230817_ironage	0_1_2_2_4_C_2800-	0_2_1_2_5_1_C_2800+	0	0	0.01524880311547256	set_C4	target
CGG107470.mccoll_230817_ironage	0_1_2_2_4_C_2800-	0_2_1_4_5_C_2800+	0	0	0.01524880311547256	set_C4	target
CGG107470.mccoll_230817_ironage	0_1_2_2_4_C_2800-	0_2_2_2_1_1_C_2800+	0	0	0.01524880311547256	set_C4	target
CGG107470.mccoll_230817_ironage	0_1_2_2_4_C_2800-	0_2_2_3_2800+	0	0	0.01524880311547256	set_C4	target
CGG107470.mccoll_230817_ironage	0_1_2_2_4_C_2800-	0_3_1_2800+	0	0	0.01524880311547256	set_C4	target
CGG107470.mccoll_230817_ironage	0_1_2_2_4_C_2800-	0_3_2_2_2800+	0	0	0.01524880311547256	set_C4	target
CGG107470.mccoll_230817_ironage	0_1_2_2_4_C_2800-	0_3_2_4_4_1_2800+	0	0	0.01524880311547256	set_C4	target
CGG107470.mccoll_230817_ironage	0_1_2_2_4_C_2800-	0_3_2_5_2_2_2_2800+	0	0	0.01524880311547256	set_C4	target
CGG107470.mccoll_230817_ironage	0_1_2_2_4_C_2800-	0_3_3_1_2800+	0	0	0.01524880311547256	set_C4	target
CGG107470.mccoll_230817_ironage	0_1_2_2_4_C_2800-	0_3_3_3_C_2800+	0	0	0.01524880311547256	set_C4	target
CGG107470.mccoll_230817_ironage	0_1_2_2_4_C_2800-	0_3_4_1_1_2800+	0	0	0.01524880311547256	set_C4	target
CGG107470.mccoll_230817_ironage	0_1_2_2_4_C_2800-	0_3_4_1_2_1_C_2800+	0	0	0.01524880311547256	set_C4	target
CGG107470.mccoll_230817_ironage	0_1_2_2_4_C_2800-	0_3_4_1_7_2800+	0	0	0.01524880311547256	set_C4	target
CGG107470.mccoll_230817_ironage	0_1_2_2_4_C_2800-	0_3_4_2_2_C_2800+	0	0	0.01524880311547256	set_C4	target
CGG107470.mccoll_230817_ironage	0_1_2_2_4_C_2800-	0_3_4_3_3_2_2_2800+	0	0	0.01524880311547256	set_C4	target
CGG107470.mccoll_230817_ironage	0_1_2_2_4_C_2800-	0_4_2_1_4_2800+	0	0	0.01524880311547256	set_C4	target
CGG107470.mccoll_230817_ironage	0_1_2_2_4_C_2800-	0_5_2_2_1_1_2800+	0	0	0.01524880311547256	set_C4	target
CGG107470.mccoll_230817_ironage	0_1_2_2_4_C_2800-	0_5_2_2_1_2_1_2800+	0	0	0.01524880311547256	set_C4	target
CGG107470.mccoll_230817_ironage	0_1_2_2_4_C_2800-	0_5_2_3_2_2800+	0	0	0.01524880311547256	set_C4	target
CGG107470.mccoll_230817_ironage	0_1_2_2_4_C_2800-	0_5_3_1_3_2800+	0	0	0.01524880311547256	set_C4	target
CGG107470.mccoll_230817_ironage	0_1_2_2_4_C_2800-	0_5_3_2_3_2800+	0	0	0.01524880311547256	set_C4	target
CGG107470.mccoll_230817_ironage	0_1_2_2_4_C_2800-	0_6_3_2800-	0	0	0.01524880311547256	set_C4	target
CGG107472.mccoll_230817_ironage	0_1_3_3_C_2800-	0_1_1_1_2_1_1_2800+	0	0	0.011195731104265876	set_C4	target
CGG107472.mccoll_230817_ironage	0_1_3_3_C_2800-	0_1_2_3_C_2800+	0.5870220011299903	0.04971978261678411	0.011195731104265876	set_C4	target
CGG107472.mccoll_230817_ironage	0_1_3_3_C_2800-	0_1_4_1_C_2800+	0.35391792904843616	0.09280236565435358	0.011195731104265876	set_C4	target
CGG107472.mccoll_230817_ironage	0_1_3_3_C_2800-	0_1_4_3_C_2800+	0	0	0.011195731104265876	set_C4	target
CGG107472.mccoll_230817_ironage	0_1_3_3_C_2800-	0_2_1_2_5_1_C_2800+	0.059060069821573524	0.0829952435656839	0.011195731104265876	set_C4	target
CGG107472.mccoll_230817_ironage	0_1_3_3_C_2800-	0_2_1_4_5_C_2800+	0	0	0.011195731104265876	set_C4	target
CGG107472.mccoll_230817_ironage	0_1_3_3_C_2800-	0_2_2_2_1_1_C_2800+	0	0	0.011195731104265876	set_C4	target
CGG107472.mccoll_230817_ironage	0_1_3_3_C_2800-	0_2_2_3_2800+	0	0	0.011195731104265876	set_C4	target
CGG107472.mccoll_230817_ironage	0_1_3_3_C_2800-	0_3_1_2800+	0	0	0.011195731104265876	set_C4	target
CGG107472.mccoll_230817_ironage	0_1_3_3_C_2800-	0_3_2_2_2800+	0	0	0.011195731104265876	set_C4	target
CGG107472.mccoll_230817_ironage	0_1_3_3_C_2800-	0_3_2_4_4_1_2800+	0	0	0.011195731104265876	set_C4	target
CGG107472.mccoll_230817_ironage	0_1_3_3_C_2800-	0_3_2_5_2_2_2_2800+	0	0	0.011195731104265876	set_C4	target
CGG107472.mccoll_230817_ironage	0_1_3_3_C_2800-	0_3_3_1_2800+	0	0	0.011195731104265876	set_C4	target
CGG107472.mccoll_230817_ironage	0_1_3_3_C_2800-	0_3_3_3_C_2800+	0	0	0.011195731104265876	set_C4	target
CGG107472.mccoll_230817_ironage	0_1_3_3_C_2800-	0_3_4_1_1_2800+	0	0	0.011195731104265876	set_C4	target
CGG107472.mccoll_230817_ironage	0_1_3_3_C_2800-	0_3_4_1_2_1_C_2800+	0	0	0.011195731104265876	set_C4	target
CGG107472.mccoll_230817_ironage	0_1_3_3_C_2800-	0_3_4_1_7_2800+	0	0	0.011195731104265876	set_C4	target
CGG107472.mccoll_230817_ironage	0_1_3_3_C_2800-	0_3_4_2_2_C_2800+	0	0.013669738933044287	0.011195731104265876	set_C4	target
CGG107472.mccoll_230817_ironage	0_1_3_3_C_2800-	0_3_4_3_3_2_2_2800+	0	0	0.011195731104265876	set_C4	target
CGG107472.mccoll_230817_ironage	0_1_3_3_C_2800-	0_4_2_1_4_2800+	0	0	0.011195731104265876	set_C4	target
CGG107472.mccoll_230817_ironage	0_1_3_3_C_2800-	0_5_2_2_1_1_2800+	0	0	0.011195731104265876	set_C4	target
CGG107472.mccoll_230817_ironage	0_1_3_3_C_2800-	0_5_2_2_1_2_1_2800+	0	0	0.011195731104265876	set_C4	target
CGG107472.mccoll_230817_ironage	0_1_3_3_C_2800-	0_5_2_3_2_2800+	0	0	0.011195731104265876	set_C4	target
CGG107472.mccoll_230817_ironage	0_1_3_3_C_2800-	0_5_3_1_3_2800+	0	0	0.011195731104265876	set_C4	target
CGG107472.mccoll_230817_ironage	0_1_3_3_C_2800-	0_5_3_2_3_2800+	0	0	0.011195731104265876	set_C4	target
CGG107472.mccoll_230817_ironage	0_1_3_3_C_2800-	0_6_3_2800-	0	0	0.011195731104265876	set_C4	target
CGG107476.mccoll_230817_ironage	0_1_3_3_C_2800-	0_1_1_1_2_1_1_2800+	0	0	0.010933874092637796	set_C4	target
CGG107476.mccoll_230817_ironage	0_1_3_3_C_2800-	0_1_2_3_C_2800+	0.6613095556355225	0.05225988225753021	0.010933874092637796	set_C4	target
CGG107476.mccoll_230817_ironage	0_1_3_3_C_2800-	0_1_4_1_C_2800+	0.27924712705511695	0.06634041861940666	0.010933874092637796	set_C4	target
CGG107476.mccoll_230817_ironage	0_1_3_3_C_2800-	0_1_4_3_C_2800+	0	0	0.010933874092637796	set_C4	target
CGG107476.mccoll_230817_ironage	0_1_3_3_C_2800-	0_2_1_2_5_1_C_2800+	0.05944331730936054	0.05813217464003567	0.010933874092637796	set_C4	target
CGG107476.mccoll_230817_ironage	0_1_3_3_C_2800-	0_2_1_4_5_C_2800+	0	0	0.010933874092637796	set_C4	target
CGG107476.mccoll_230817_ironage	0_1_3_3_C_2800-	0_2_2_2_1_1_C_2800+	0	0	0.010933874092637796	set_C4	target
CGG107476.mccoll_230817_ironage	0_1_3_3_C_2800-	0_2_2_3_2800+	0	0	0.010933874092637796	set_C4	target
CGG107476.mccoll_230817_ironage	0_1_3_3_C_2800-	0_3_1_2800+	0	0	0.010933874092637796	set_C4	target
CGG107476.mccoll_230817_ironage	0_1_3_3_C_2800-	0_3_2_2_2800+	0	0	0.010933874092637796	set_C4	target
CGG107476.mccoll_230817_ironage	0_1_3_3_C_2800-	0_3_2_4_4_1_2800+	0	0	0.010933874092637796	set_C4	target
CGG107476.mccoll_230817_ironage	0_1_3_3_C_2800-	0_3_2_5_2_2_2_2800+	0	0	0.010933874092637796	set_C4	target
CGG107476.mccoll_230817_ironage	0_1_3_3_C_2800-	0_3_3_1_2800+	0	0	0.010933874092637796	set_C4	target
CGG107476.mccoll_230817_ironage	0_1_3_3_C_2800-	0_3_3_3_C_2800+	0	0	0.010933874092637796	set_C4	target
CGG107476.mccoll_230817_ironage	0_1_3_3_C_2800-	0_3_4_1_1_2800+	0	0	0.010933874092637796	set_C4	target
CGG107476.mccoll_230817_ironage	0_1_3_3_C_2800-	0_3_4_1_2_1_C_2800+	0	0	0.010933874092637796	set_C4	target
CGG107476.mccoll_230817_ironage	0_1_3_3_C_2800-	0_3_4_1_7_2800+	0	0	0.010933874092637796	set_C4	target
CGG107476.mccoll_230817_ironage	0_1_3_3_C_2800-	0_3_4_2_2_C_2800+	0	0.007727460496067294	0.010933874092637796	set_C4	target
CGG107476.mccoll_230817_ironage	0_1_3_3_C_2800-	0_3_4_3_3_2_2_2800+	0	0	0.010933874092637796	set_C4	target
CGG107476.mccoll_230817_ironage	0_1_3_3_C_2800-	0_4_2_1_4_2800+	0	0	0.010933874092637796	set_C4	target
CGG107476.mccoll_230817_ironage	0_1_3_3_C_2800-	0_5_2_2_1_1_2800+	0	0	0.010933874092637796	set_C4	target
CGG107476.mccoll_230817_ironage	0_1_3_3_C_2800-	0_5_2_2_1_2_1_2800+	0	0	0.010933874092637796	set_C4	target
CGG107476.mccoll_230817_ironage	0_1_3_3_C_2800-	0_5_2_3_2_2800+	0	0	0.010933874092637796	set_C4	target
CGG107476.mccoll_230817_ironage	0_1_3_3_C_2800-	0_5_3_1_3_2800+	0	0	0.010933874092637796	set_C4	target
CGG107476.mccoll_230817_ironage	0_1_3_3_C_2800-	0_5_3_2_3_2800+	0	0	0.010933874092637796	set_C4	target
CGG107476.mccoll_230817_ironage	0_1_3_3_C_2800-	0_6_3_2800-	0	0	0.010933874092637796	set_C4	target
CGG107477.mccoll_230817_ironage	0_1_3_3_C_2800-	0_1_1_1_2_1_1_2800+	0	0	0.013572405226854283	set_C4	target
CGG107477.mccoll_230817_ironage	0_1_3_3_C_2800-	0_1_2_3_C_2800+	0.7217520949596783	0.051995311138793306	0.013572405226854283	set_C4	target
CGG107477.mccoll_230817_ironage	0_1_3_3_C_2800-	0_1_4_1_C_2800+	0.26500476614382673	0.07520893237086963	0.013572405226854283	set_C4	target
CGG107477.mccoll_230817_ironage	0_1_3_3_C_2800-	0_1_4_3_C_2800+	0	0	0.013572405226854283	set_C4	target
CGG107477.mccoll_230817_ironage	0_1_3_3_C_2800-	0_2_1_2_5_1_C_2800+	0.013243138896495015	0.060561530685466686	0.013572405226854283	set_C4	target
CGG107477.mccoll_230817_ironage	0_1_3_3_C_2800-	0_2_1_4_5_C_2800+	0	0	0.013572405226854283	set_C4	target
CGG107477.mccoll_230817_ironage	0_1_3_3_C_2800-	0_2_2_2_1_1_C_2800+	0	0	0.013572405226854283	set_C4	target
CGG107477.mccoll_230817_ironage	0_1_3_3_C_2800-	0_2_2_3_2800+	0	0	0.013572405226854283	set_C4	target
CGG107477.mccoll_230817_ironage	0_1_3_3_C_2800-	0_3_1_2800+	0	0	0.013572405226854283	set_C4	target
CGG107477.mccoll_230817_ironage	0_1_3_3_C_2800-	0_3_2_2_2800+	0	0	0.013572405226854283	set_C4	target
CGG107477.mccoll_230817_ironage	0_1_3_3_C_2800-	0_3_2_4_4_1_2800+	0	0	0.013572405226854283	set_C4	target
CGG107477.mccoll_230817_ironage	0_1_3_3_C_2800-	0_3_2_5_2_2_2_2800+	0	0	0.013572405226854283	set_C4	target
CGG107477.mccoll_230817_ironage	0_1_3_3_C_2800-	0_3_3_1_2800+	0	0	0.013572405226854283	set_C4	target
CGG107477.mccoll_230817_ironage	0_1_3_3_C_2800-	0_3_3_3_C_2800+	0	0	0.013572405226854283	set_C4	target
CGG107477.mccoll_230817_ironage	0_1_3_3_C_2800-	0_3_4_1_1_2800+	0	0	0.013572405226854283	set_C4	target
CGG107477.mccoll_230817_ironage	0_1_3_3_C_2800-	0_3_4_1_2_1_C_2800+	0	0	0.013572405226854283	set_C4	target
CGG107477.mccoll_230817_ironage	0_1_3_3_C_2800-	0_3_4_1_7_2800+	0	0	0.013572405226854283	set_C4	target
CGG107477.mccoll_230817_ironage	0_1_3_3_C_2800-	0_3_4_2_2_C_2800+	0	0	0.013572405226854283	set_C4	target
CGG107477.mccoll_230817_ironage	0_1_3_3_C_2800-	0_3_4_3_3_2_2_2800+	0	0	0.013572405226854283	set_C4	target
CGG107477.mccoll_230817_ironage	0_1_3_3_C_2800-	0_4_2_1_4_2800+	0	0	0.013572405226854283	set_C4	target
CGG107477.mccoll_230817_ironage	0_1_3_3_C_2800-	0_5_2_2_1_1_2800+	0	0	0.013572405226854283	set_C4	target
CGG107477.mccoll_230817_ironage	0_1_3_3_C_2800-	0_5_2_2_1_2_1_2800+	0	0	0.013572405226854283	set_C4	target
CGG107477.mccoll_230817_ironage	0_1_3_3_C_2800-	0_5_2_3_2_2800+	0	0	0.013572405226854283	set_C4	target
CGG107477.mccoll_230817_ironage	0_1_3_3_C_2800-	0_5_3_1_3_2800+	0	0	0.013572405226854283	set_C4	target
CGG107477.mccoll_230817_ironage	0_1_3_3_C_2800-	0_5_3_2_3_2800+	0	0	0.013572405226854283	set_C4	target
CGG107477.mccoll_230817_ironage	0_1_3_3_C_2800-	0_6_3_2800-	0	0	0.013572405226854283	set_C4	target
CGG107478.mccoll_230817_ironage	0_1_3_3_C_2800-	0_1_1_1_2_1_1_2800+	0	0	0.012010600986170562	set_C4	target
CGG107478.mccoll_230817_ironage	0_1_3_3_C_2800-	0_1_2_3_C_2800+	0.7034806116429038	0.05660408919789903	0.012010600986170562	set_C4	target
CGG107478.mccoll_230817_ironage	0_1_3_3_C_2800-	0_1_4_1_C_2800+	0.19176899949034718	0.06904082477430226	0.012010600986170562	set_C4	target
CGG107478.mccoll_230817_ironage	0_1_3_3_C_2800-	0_1_4_3_C_2800+	0	0	0.012010600986170562	set_C4	target
CGG107478.mccoll_230817_ironage	0_1_3_3_C_2800-	0_2_1_2_5_1_C_2800+	0.10475038886674903	0.06150175552633281	0.012010600986170562	set_C4	target
CGG107478.mccoll_230817_ironage	0_1_3_3_C_2800-	0_2_1_4_5_C_2800+	0	0	0.012010600986170562	set_C4	target
CGG107478.mccoll_230817_ironage	0_1_3_3_C_2800-	0_2_2_2_1_1_C_2800+	0	0	0.012010600986170562	set_C4	target
CGG107478.mccoll_230817_ironage	0_1_3_3_C_2800-	0_2_2_3_2800+	0	0	0.012010600986170562	set_C4	target
CGG107478.mccoll_230817_ironage	0_1_3_3_C_2800-	0_3_1_2800+	0	0	0.012010600986170562	set_C4	target
CGG107478.mccoll_230817_ironage	0_1_3_3_C_2800-	0_3_2_2_2800+	0	0	0.012010600986170562	set_C4	target
CGG107478.mccoll_230817_ironage	0_1_3_3_C_2800-	0_3_2_4_4_1_2800+	0	0	0.012010600986170562	set_C4	target
CGG107478.mccoll_230817_ironage	0_1_3_3_C_2800-	0_3_2_5_2_2_2_2800+	0	0	0.012010600986170562	set_C4	target
CGG107478.mccoll_230817_ironage	0_1_3_3_C_2800-	0_3_3_1_2800+	0	0	0.012010600986170562	set_C4	target
CGG107478.mccoll_230817_ironage	0_1_3_3_C_2800-	0_3_3_3_C_2800+	0	0	0.012010600986170562	set_C4	target
CGG107478.mccoll_230817_ironage	0_1_3_3_C_2800-	0_3_4_1_1_2800+	0	0	0.012010600986170562	set_C4	target
CGG107478.mccoll_230817_ironage	0_1_3_3_C_2800-	0_3_4_1_2_1_C_2800+	0	0	0.012010600986170562	set_C4	target
CGG107478.mccoll_230817_ironage	0_1_3_3_C_2800-	0_3_4_1_7_2800+	0	0	0.012010600986170562	set_C4	target
CGG107478.mccoll_230817_ironage	0_1_3_3_C_2800-	0_3_4_2_2_C_2800+	0	0.018650308605113276	0.012010600986170562	set_C4	target
CGG107478.mccoll_230817_ironage	0_1_3_3_C_2800-	0_3_4_3_3_2_2_2800+	0	0	0.012010600986170562	set_C4	target
CGG107478.mccoll_230817_ironage	0_1_3_3_C_2800-	0_4_2_1_4_2800+	0	0	0.012010600986170562	set_C4	target
CGG107478.mccoll_230817_ironage	0_1_3_3_C_2800-	0_5_2_2_1_1_2800+	0	0	0.012010600986170562	set_C4	target
CGG107478.mccoll_230817_ironage	0_1_3_3_C_2800-	0_5_2_2_1_2_1_2800+	0	0	0.012010600986170562	set_C4	target
CGG107478.mccoll_230817_ironage	0_1_3_3_C_2800-	0_5_2_3_2_2800+	0	0	0.012010600986170562	set_C4	target
CGG107478.mccoll_230817_ironage	0_1_3_3_C_2800-	0_5_3_1_3_2800+	0	0	0.012010600986170562	set_C4	target
CGG107478.mccoll_230817_ironage	0_1_3_3_C_2800-	0_5_3_2_3_2800+	0	0	0.012010600986170562	set_C4	target
CGG107478.mccoll_230817_ironage	0_1_3_3_C_2800-	0_6_3_2800-	0	0	0.012010600986170562	set_C4	target
CGG107480.mccoll_230817_ironage	0_1_3_3_C_2800-	0_1_1_1_2_1_1_2800+	0	0	0.01215505341434349	set_C4	target
CGG107480.mccoll_230817_ironage	0_1_3_3_C_2800-	0_1_2_3_C_2800+	0.6606616506560162	0.05764037905851525	0.01215505341434349	set_C4	target
CGG107480.mccoll_230817_ironage	0_1_3_3_C_2800-	0_1_4_1_C_2800+	0.27457034154226195	0.074780742940657	0.01215505341434349	set_C4	target
CGG107480.mccoll_230817_ironage	0_1_3_3_C_2800-	0_1_4_3_C_2800+	0	0	0.01215505341434349	set_C4	target
CGG107480.mccoll_230817_ironage	0_1_3_3_C_2800-	0_2_1_2_5_1_C_2800+	0.0647680078017218	0.04759149451750625	0.01215505341434349	set_C4	target
CGG107480.mccoll_230817_ironage	0_1_3_3_C_2800-	0_2_1_4_5_C_2800+	0	0	0.01215505341434349	set_C4	target
CGG107480.mccoll_230817_ironage	0_1_3_3_C_2800-	0_2_2_2_1_1_C_2800+	0	0	0.01215505341434349	set_C4	target
CGG107480.mccoll_230817_ironage	0_1_3_3_C_2800-	0_2_2_3_2800+	0	0	0.01215505341434349	set_C4	target
CGG107480.mccoll_230817_ironage	0_1_3_3_C_2800-	0_3_1_2800+	0	0	0.01215505341434349	set_C4	target
CGG107480.mccoll_230817_ironage	0_1_3_3_C_2800-	0_3_2_2_2800+	0	0	0.01215505341434349	set_C4	target
CGG107480.mccoll_230817_ironage	0_1_3_3_C_2800-	0_3_2_4_4_1_2800+	0	0	0.01215505341434349	set_C4	target
CGG107480.mccoll_230817_ironage	0_1_3_3_C_2800-	0_3_2_5_2_2_2_2800+	0	0	0.01215505341434349	set_C4	target
CGG107480.mccoll_230817_ironage	0_1_3_3_C_2800-	0_3_3_1_2800+	0	0	0.01215505341434349	set_C4	target
CGG107480.mccoll_230817_ironage	0_1_3_3_C_2800-	0_3_3_3_C_2800+	0	0	0.01215505341434349	set_C4	target
CGG107480.mccoll_230817_ironage	0_1_3_3_C_2800-	0_3_4_1_1_2800+	0	0	0.01215505341434349	set_C4	target
CGG107480.mccoll_230817_ironage	0_1_3_3_C_2800-	0_3_4_1_2_1_C_2800+	0	0	0.01215505341434349	set_C4	target
CGG107480.mccoll_230817_ironage	0_1_3_3_C_2800-	0_3_4_1_7_2800+	0	0	0.01215505341434349	set_C4	target
CGG107480.mccoll_230817_ironage	0_1_3_3_C_2800-	0_3_4_2_2_C_2800+	0	0.003799929035247726	0.01215505341434349	set_C4	target
CGG107480.mccoll_230817_ironage	0_1_3_3_C_2800-	0_3_4_3_3_2_2_2800+	0	0	0.01215505341434349	set_C4	target
CGG107480.mccoll_230817_ironage	0_1_3_3_C_2800-	0_4_2_1_4_2800+	0	0	0.01215505341434349	set_C4	target
CGG107480.mccoll_230817_ironage	0_1_3_3_C_2800-	0_5_2_2_1_1_2800+	0	0	0.01215505341434349	set_C4	target
CGG107480.mccoll_230817_ironage	0_1_3_3_C_2800-	0_5_2_2_1_2_1_2800+	0	0	0.01215505341434349	set_C4	target
CGG107480.mccoll_230817_ironage	0_1_3_3_C_2800-	0_5_2_3_2_2800+	0	0	0.01215505341434349	set_C4	target
CGG107480.mccoll_230817_ironage	0_1_3_3_C_2800-	0_5_3_1_3_2800+	0	0	0.01215505341434349	set_C4	target
CGG107480.mccoll_230817_ironage	0_1_3_3_C_2800-	0_5_3_2_3_2800+	0	0	0.01215505341434349	set_C4	target
CGG107480.mccoll_230817_ironage	0_1_3_3_C_2800-	0_6_3_2800-	0	0	0.01215505341434349	set_C4	target
CGG107481.mccoll_230817_ironage	0_1_2_2_4_C_2800-	0_1_1_1_2_1_1_2800+	0	0	0.012897799695773574	set_C4	target
CGG107481.mccoll_230817_ironage	0_1_2_2_4_C_2800-	0_1_2_3_C_2800+	0.9642082965406459	0.06713584270577659	0.012897799695773574	set_C4	target
CGG107481.mccoll_230817_ironage	0_1_2_2_4_C_2800-	0_1_4_1_C_2800+	0.01388126591289807	0.05742564112691693	0.012897799695773574	set_C4	target
CGG107481.mccoll_230817_ironage	0_1_2_2_4_C_2800-	0_1_4_3_C_2800+	0	0	0.012897799695773574	set_C4	target
CGG107481.mccoll_230817_ironage	0_1_2_2_4_C_2800-	0_2_1_2_5_1_C_2800+	0	0	0.012897799695773574	set_C4	target
CGG107481.mccoll_230817_ironage	0_1_2_2_4_C_2800-	0_2_1_4_5_C_2800+	0	0	0.012897799695773574	set_C4	target
CGG107481.mccoll_230817_ironage	0_1_2_2_4_C_2800-	0_2_2_2_1_1_C_2800+	0	0	0.012897799695773574	set_C4	target
CGG107481.mccoll_230817_ironage	0_1_2_2_4_C_2800-	0_2_2_3_2800+	0	0	0.012897799695773574	set_C4	target
CGG107481.mccoll_230817_ironage	0_1_2_2_4_C_2800-	0_3_1_2800+	0	0.004178942967431659	0.012897799695773574	set_C4	target
CGG107481.mccoll_230817_ironage	0_1_2_2_4_C_2800-	0_3_2_2_2800+	0	0	0.012897799695773574	set_C4	target
CGG107481.mccoll_230817_ironage	0_1_2_2_4_C_2800-	0_3_2_4_4_1_2800+	0	0	0.012897799695773574	set_C4	target
CGG107481.mccoll_230817_ironage	0_1_2_2_4_C_2800-	0_3_2_5_2_2_2_2800+	0.005487226642028956	0.014514446226674102	0.012897799695773574	set_C4	target
CGG107481.mccoll_230817_ironage	0_1_2_2_4_C_2800-	0_3_3_1_2800+	0	0.009035763344249548	0.012897799695773574	set_C4	target
CGG107481.mccoll_230817_ironage	0_1_2_2_4_C_2800-	0_3_3_3_C_2800+	0	0	0.012897799695773574	set_C4	target
CGG107481.mccoll_230817_ironage	0_1_2_2_4_C_2800-	0_3_4_1_1_2800+	0.016423210904426985	0.01848842920414211	0.012897799695773574	set_C4	target
CGG107481.mccoll_230817_ironage	0_1_2_2_4_C_2800-	0_3_4_1_2_1_C_2800+	0	0	0.012897799695773574	set_C4	target
CGG107481.mccoll_230817_ironage	0_1_2_2_4_C_2800-	0_3_4_1_7_2800+	0	0	0.012897799695773574	set_C4	target
CGG107481.mccoll_230817_ironage	0_1_2_2_4_C_2800-	0_3_4_2_2_C_2800+	0	0	0.012897799695773574	set_C4	target
CGG107481.mccoll_230817_ironage	0_1_2_2_4_C_2800-	0_3_4_3_3_2_2_2800+	0	0	0.012897799695773574	set_C4	target
CGG107481.mccoll_230817_ironage	0_1_2_2_4_C_2800-	0_4_2_1_4_2800+	0	0	0.012897799695773574	set_C4	target
CGG107481.mccoll_230817_ironage	0_1_2_2_4_C_2800-	0_5_2_2_1_1_2800+	0	0	0.012897799695773574	set_C4	target
CGG107481.mccoll_230817_ironage	0_1_2_2_4_C_2800-	0_5_2_2_1_2_1_2800+	0	0	0.012897799695773574	set_C4	target
CGG107481.mccoll_230817_ironage	0_1_2_2_4_C_2800-	0_5_2_3_2_2800+	0	0	0.012897799695773574	set_C4	target
CGG107481.mccoll_230817_ironage	0_1_2_2_4_C_2800-	0_5_3_1_3_2800+	0	0	0.012897799695773574	set_C4	target
CGG107481.mccoll_230817_ironage	0_1_2_2_4_C_2800-	0_5_3_2_3_2800+	0	0	0.012897799695773574	set_C4	target
CGG107481.mccoll_230817_ironage	0_1_2_2_4_C_2800-	0_6_3_2800-	0	0	0.012897799695773574	set_C4	target
CGG107482.mccoll_230817_ironage	0_1_2_1_2_C_2800-	0_1_1_1_2_1_1_2800+	0	0	0.00988557056647973	set_C4	target
CGG107482.mccoll_230817_ironage	0_1_2_1_2_C_2800-	0_1_2_3_C_2800+	0.9045334511705674	0.06262042527755862	0.00988557056647973	set_C4	target
CGG107482.mccoll_230817_ironage	0_1_2_1_2_C_2800-	0_1_4_1_C_2800+	0.09546654882943259	0.06262042527755861	0.00988557056647973	set_C4	target
CGG107482.mccoll_230817_ironage	0_1_2_1_2_C_2800-	0_1_4_3_C_2800+	0	0	0.00988557056647973	set_C4	target
CGG107482.mccoll_230817_ironage	0_1_2_1_2_C_2800-	0_2_1_2_5_1_C_2800+	0	0	0.00988557056647973	set_C4	target
CGG107482.mccoll_230817_ironage	0_1_2_1_2_C_2800-	0_2_1_4_5_C_2800+	0	0	0.00988557056647973	set_C4	target
CGG107482.mccoll_230817_ironage	0_1_2_1_2_C_2800-	0_2_2_2_1_1_C_2800+	0	0	0.00988557056647973	set_C4	target
CGG107482.mccoll_230817_ironage	0_1_2_1_2_C_2800-	0_2_2_3_2800+	0	0	0.00988557056647973	set_C4	target
CGG107482.mccoll_230817_ironage	0_1_2_1_2_C_2800-	0_3_1_2800+	0	0	0.00988557056647973	set_C4	target
CGG107482.mccoll_230817_ironage	0_1_2_1_2_C_2800-	0_3_2_2_2800+	0	0	0.00988557056647973	set_C4	target
CGG107482.mccoll_230817_ironage	0_1_2_1_2_C_2800-	0_3_2_4_4_1_2800+	0	0	0.00988557056647973	set_C4	target
CGG107482.mccoll_230817_ironage	0_1_2_1_2_C_2800-	0_3_2_5_2_2_2_2800+	0	0	0.00988557056647973	set_C4	target
CGG107482.mccoll_230817_ironage	0_1_2_1_2_C_2800-	0_3_3_1_2800+	0	0	0.00988557056647973	set_C4	target
CGG107482.mccoll_230817_ironage	0_1_2_1_2_C_2800-	0_3_3_3_C_2800+	0	0	0.00988557056647973	set_C4	target
CGG107482.mccoll_230817_ironage	0_1_2_1_2_C_2800-	0_3_4_1_1_2800+	0	0	0.00988557056647973	set_C4	target
CGG107482.mccoll_230817_ironage	0_1_2_1_2_C_2800-	0_3_4_1_2_1_C_2800+	0	0	0.00988557056647973	set_C4	target
CGG107482.mccoll_230817_ironage	0_1_2_1_2_C_2800-	0_3_4_1_7_2800+	0	0	0.00988557056647973	set_C4	target
CGG107482.mccoll_230817_ironage	0_1_2_1_2_C_2800-	0_3_4_2_2_C_2800+	0	0	0.00988557056647973	set_C4	target
CGG107482.mccoll_230817_ironage	0_1_2_1_2_C_2800-	0_3_4_3_3_2_2_2800+	0	0	0.00988557056647973	set_C4	target
CGG107482.mccoll_230817_ironage	0_1_2_1_2_C_2800-	0_4_2_1_4_2800+	0	0	0.00988557056647973	set_C4	target
CGG107482.mccoll_230817_ironage	0_1_2_1_2_C_2800-	0_5_2_2_1_1_2800+	0	0	0.00988557056647973	set_C4	target
CGG107482.mccoll_230817_ironage	0_1_2_1_2_C_2800-	0_5_2_2_1_2_1_2800+	0	0	0.00988557056647973	set_C4	target
CGG107482.mccoll_230817_ironage	0_1_2_1_2_C_2800-	0_5_2_3_2_2800+	0	0	0.00988557056647973	set_C4	target
CGG107482.mccoll_230817_ironage	0_1_2_1_2_C_2800-	0_5_3_1_3_2800+	0	0	0.00988557056647973	set_C4	target
CGG107482.mccoll_230817_ironage	0_1_2_1_2_C_2800-	0_5_3_2_3_2800+	0	0	0.00988557056647973	set_C4	target
CGG107482.mccoll_230817_ironage	0_1_2_1_2_C_2800-	0_6_3_2800-	0	0	0.00988557056647973	set_C4	target
CGG107484_rmContam.mccoll_230823_ironage	0_1_2_2_2_C_2800-	0_1_1_1_2_1_1_2800+	0.0027931230189368406	0.015064985409256762	0.011196022651860522	set_C4	target
CGG107484_rmContam.mccoll_230823_ironage	0_1_2_2_2_C_2800-	0_1_2_3_C_2800+	0.8635331039180961	0.06602492786879607	0.011196022651860522	set_C4	target
CGG107484_rmContam.mccoll_230823_ironage	0_1_2_2_2_C_2800-	0_1_4_1_C_2800+	0.09014816860499858	0.06438808122818719	0.011196022651860522	set_C4	target
CGG107484_rmContam.mccoll_230823_ironage	0_1_2_2_2_C_2800-	0_1_4_3_C_2800+	0.00778176967562281	0.030633181267256962	0.011196022651860522	set_C4	target
CGG107484_rmContam.mccoll_230823_ironage	0_1_2_2_2_C_2800-	0_2_1_2_5_1_C_2800+	0	0	0.011196022651860522	set_C4	target
CGG107484_rmContam.mccoll_230823_ironage	0_1_2_2_2_C_2800-	0_2_1_4_5_C_2800+	0.012443950126075253	0.05139168893463895	0.011196022651860522	set_C4	target
CGG107484_rmContam.mccoll_230823_ironage	0_1_2_2_2_C_2800-	0_2_2_2_1_1_C_2800+	0	0	0.011196022651860522	set_C4	target
CGG107484_rmContam.mccoll_230823_ironage	0_1_2_2_2_C_2800-	0_2_2_3_2800+	0	0	0.011196022651860522	set_C4	target
CGG107484_rmContam.mccoll_230823_ironage	0_1_2_2_2_C_2800-	0_3_1_2800+	0.009806050110693226	0.010769164241751073	0.011196022651860522	set_C4	target
CGG107484_rmContam.mccoll_230823_ironage	0_1_2_2_2_C_2800-	0_3_2_2_2800+	0	0	0.011196022651860522	set_C4	target
CGG107484_rmContam.mccoll_230823_ironage	0_1_2_2_2_C_2800-	0_3_2_4_4_1_2800+	0	0	0.011196022651860522	set_C4	target
CGG107484_rmContam.mccoll_230823_ironage	0_1_2_2_2_C_2800-	0_3_2_5_2_2_2_2800+	0	0	0.011196022651860522	set_C4	target
CGG107484_rmContam.mccoll_230823_ironage	0_1_2_2_2_C_2800-	0_3_3_1_2800+	1.4648129318813895e-4	0.013415741542197573	0.011196022651860522	set_C4	target
CGG107484_rmContam.mccoll_230823_ironage	0_1_2_2_2_C_2800-	0_3_3_3_C_2800+	0	0	0.011196022651860522	set_C4	target
CGG107484_rmContam.mccoll_230823_ironage	0_1_2_2_2_C_2800-	0_3_4_1_1_2800+	0	0	0.011196022651860522	set_C4	target
CGG107484_rmContam.mccoll_230823_ironage	0_1_2_2_2_C_2800-	0_3_4_1_2_1_C_2800+	0	7.297173058167602e-4	0.011196022651860522	set_C4	target
CGG107484_rmContam.mccoll_230823_ironage	0_1_2_2_2_C_2800-	0_3_4_1_7_2800+	0.010969328741099725	0.009568928250342503	0.011196022651860522	set_C4	target
CGG107484_rmContam.mccoll_230823_ironage	0_1_2_2_2_C_2800-	0_3_4_2_2_C_2800+	0	0	0.011196022651860522	set_C4	target
CGG107484_rmContam.mccoll_230823_ironage	0_1_2_2_2_C_2800-	0_3_4_3_3_2_2_2800+	0	0	0.011196022651860522	set_C4	target
CGG107484_rmContam.mccoll_230823_ironage	0_1_2_2_2_C_2800-	0_4_2_1_4_2800+	0.0020003046445113653	0.001177751740169467	0.011196022651860522	set_C4	target
CGG107484_rmContam.mccoll_230823_ironage	0_1_2_2_2_C_2800-	0_5_2_2_1_1_2800+	0	0.0013120059298009962	0.011196022651860522	set_C4	target
CGG107484_rmContam.mccoll_230823_ironage	0_1_2_2_2_C_2800-	0_5_2_2_1_2_1_2800+	0	0	0.011196022651860522	set_C4	target
CGG107484_rmContam.mccoll_230823_ironage	0_1_2_2_2_C_2800-	0_5_2_3_2_2800+	0	0	0.011196022651860522	set_C4	target
CGG107484_rmContam.mccoll_230823_ironage	0_1_2_2_2_C_2800-	0_5_3_1_3_2800+	0	0.0016302309139832071	0.011196022651860522	set_C4	target
CGG107484_rmContam.mccoll_230823_ironage	0_1_2_2_2_C_2800-	0_5_3_2_3_2800+	3.1932942536438833e-4	0.0035249194060764663	0.011196022651860522	set_C4	target
CGG107484_rmContam.mccoll_230823_ironage	0_1_2_2_2_C_2800-	0_6_3_2800-	5.839044141355602e-5	1.3814351645136268e-4	0.011196022651860522	set_C4	target
CGG107486.mccoll_230817_ironage	0_1_2_2_5_C_2800-	0_1_1_1_2_1_1_2800+	0	0.0063902083364394706	0.010282889628938089	set_C4	target
CGG107486.mccoll_230817_ironage	0_1_2_2_5_C_2800-	0_1_2_3_C_2800+	0.8095710664667097	0.08132619552693367	0.010282889628938089	set_C4	target
CGG107486.mccoll_230817_ironage	0_1_2_2_5_C_2800-	0_1_4_1_C_2800+	0.15274382176378606	0.05385591524125251	0.010282889628938089	set_C4	target
CGG107486.mccoll_230817_ironage	0_1_2_2_5_C_2800-	0_1_4_3_C_2800+	0.0030788608880043303	0.03145657003772899	0.010282889628938089	set_C4	target
CGG107486.mccoll_230817_ironage	0_1_2_2_5_C_2800-	0_2_1_2_5_1_C_2800+	0	0	0.010282889628938089	set_C4	target
CGG107486.mccoll_230817_ironage	0_1_2_2_5_C_2800-	0_2_1_4_5_C_2800+	0	0	0.010282889628938089	set_C4	target
CGG107486.mccoll_230817_ironage	0_1_2_2_5_C_2800-	0_2_2_2_1_1_C_2800+	0	0	0.010282889628938089	set_C4	target
CGG107486.mccoll_230817_ironage	0_1_2_2_5_C_2800-	0_2_2_3_2800+	0	0	0.010282889628938089	set_C4	target
CGG107486.mccoll_230817_ironage	0_1_2_2_5_C_2800-	0_3_1_2800+	0	0.0022056392412458594	0.010282889628938089	set_C4	target
CGG107486.mccoll_230817_ironage	0_1_2_2_5_C_2800-	0_3_2_2_2800+	0	0	0.010282889628938089	set_C4	target
CGG107486.mccoll_230817_ironage	0_1_2_2_5_C_2800-	0_3_2_4_4_1_2800+	0	0	0.010282889628938089	set_C4	target
CGG107486.mccoll_230817_ironage	0_1_2_2_5_C_2800-	0_3_2_5_2_2_2_2800+	0	0	0.010282889628938089	set_C4	target
CGG107486.mccoll_230817_ironage	0_1_2_2_5_C_2800-	0_3_3_1_2800+	0.017608877092461315	0.025473262407711347	0.010282889628938089	set_C4	target
CGG107486.mccoll_230817_ironage	0_1_2_2_5_C_2800-	0_3_3_3_C_2800+	0.007228539847084035	0.018459217485362268	0.010282889628938089	set_C4	target
CGG107486.mccoll_230817_ironage	0_1_2_2_5_C_2800-	0_3_4_1_1_2800+	0.00970991642522874	0.02195770614419874	0.010282889628938089	set_C4	target
CGG107486.mccoll_230817_ironage	0_1_2_2_5_C_2800-	0_3_4_1_2_1_C_2800+	0	0	0.010282889628938089	set_C4	target
CGG107486.mccoll_230817_ironage	0_1_2_2_5_C_2800-	0_3_4_1_7_2800+	0	0.007841690866385751	0.010282889628938089	set_C4	target
CGG107486.mccoll_230817_ironage	0_1_2_2_5_C_2800-	0_3_4_2_2_C_2800+	0	0	0.010282889628938089	set_C4	target
CGG107486.mccoll_230817_ironage	0_1_2_2_5_C_2800-	0_3_4_3_3_2_2_2800+	0	0	0.010282889628938089	set_C4	target
CGG107486.mccoll_230817_ironage	0_1_2_2_5_C_2800-	0_4_2_1_4_2800+	5.891751672582573e-5	0.001352330647919972	0.010282889628938089	set_C4	target
CGG107486.mccoll_230817_ironage	0_1_2_2_5_C_2800-	0_5_2_2_1_1_2800+	0	0	0.010282889628938089	set_C4	target
CGG107486.mccoll_230817_ironage	0_1_2_2_5_C_2800-	0_5_2_2_1_2_1_2800+	0	0	0.010282889628938089	set_C4	target
CGG107486.mccoll_230817_ironage	0_1_2_2_5_C_2800-	0_5_2_3_2_2800+	0	0.0012298623700608695	0.010282889628938089	set_C4	target
CGG107486.mccoll_230817_ironage	0_1_2_2_5_C_2800-	0_5_3_1_3_2800+	0	0	0.010282889628938089	set_C4	target
CGG107486.mccoll_230817_ironage	0_1_2_2_5_C_2800-	0_5_3_2_3_2800+	0	0	0.010282889628938089	set_C4	target
CGG107486.mccoll_230817_ironage	0_1_2_2_5_C_2800-	0_6_3_2800-	0	4.7992581681085064e-5	0.010282889628938089	set_C4	target
CGG107488.mccoll_230817_ironage	0_1_2_2_3_C_2800-	0_1_1_1_2_1_1_2800+	0	0	0.010470286249051766	set_C4	target
CGG107488.mccoll_230817_ironage	0_1_2_2_3_C_2800-	0_1_2_3_C_2800+	0.9783575470894356	0.05347577981638573	0.010470286249051766	set_C4	target
CGG107488.mccoll_230817_ironage	0_1_2_2_3_C_2800-	0_1_4_1_C_2800+	0.015845154101725167	0.056356793906667126	0.010470286249051766	set_C4	target
CGG107488.mccoll_230817_ironage	0_1_2_2_3_C_2800-	0_1_4_3_C_2800+	0	0	0.010470286249051766	set_C4	target
CGG107488.mccoll_230817_ironage	0_1_2_2_3_C_2800-	0_2_1_2_5_1_C_2800+	0	0	0.010470286249051766	set_C4	target
CGG107488.mccoll_230817_ironage	0_1_2_2_3_C_2800-	0_2_1_4_5_C_2800+	0	0	0.010470286249051766	set_C4	target
CGG107488.mccoll_230817_ironage	0_1_2_2_3_C_2800-	0_2_2_2_1_1_C_2800+	0	0	0.010470286249051766	set_C4	target
CGG107488.mccoll_230817_ironage	0_1_2_2_3_C_2800-	0_2_2_3_2800+	0	0	0.010470286249051766	set_C4	target
CGG107488.mccoll_230817_ironage	0_1_2_2_3_C_2800-	0_3_1_2800+	0	0.00501223036102304	0.010470286249051766	set_C4	target
CGG107488.mccoll_230817_ironage	0_1_2_2_3_C_2800-	0_3_2_2_2800+	0	0	0.010470286249051766	set_C4	target
CGG107488.mccoll_230817_ironage	0_1_2_2_3_C_2800-	0_3_2_4_4_1_2800+	0	0	0.010470286249051766	set_C4	target
CGG107488.mccoll_230817_ironage	0_1_2_2_3_C_2800-	0_3_2_5_2_2_2_2800+	0	0	0.010470286249051766	set_C4	target
CGG107488.mccoll_230817_ironage	0_1_2_2_3_C_2800-	0_3_3_1_2800+	0	0	0.010470286249051766	set_C4	target
CGG107488.mccoll_230817_ironage	0_1_2_2_3_C_2800-	0_3_3_3_C_2800+	0	0	0.010470286249051766	set_C4	target
CGG107488.mccoll_230817_ironage	0_1_2_2_3_C_2800-	0_3_4_1_1_2800+	0.005261229580830167	0.016264897986667252	0.010470286249051766	set_C4	target
CGG107488.mccoll_230817_ironage	0_1_2_2_3_C_2800-	0_3_4_1_2_1_C_2800+	5.360692280090969e-4	0.0034272011397796526	0.010470286249051766	set_C4	target
CGG107488.mccoll_230817_ironage	0_1_2_2_3_C_2800-	0_3_4_1_7_2800+	0	0	0.010470286249051766	set_C4	target
CGG107488.mccoll_230817_ironage	0_1_2_2_3_C_2800-	0_3_4_2_2_C_2800+	0	0	0.010470286249051766	set_C4	target
CGG107488.mccoll_230817_ironage	0_1_2_2_3_C_2800-	0_3_4_3_3_2_2_2800+	0	0	0.010470286249051766	set_C4	target
CGG107488.mccoll_230817_ironage	0_1_2_2_3_C_2800-	0_4_2_1_4_2800+	0	0	0.010470286249051766	set_C4	target
CGG107488.mccoll_230817_ironage	0_1_2_2_3_C_2800-	0_5_2_2_1_1_2800+	0	0	0.010470286249051766	set_C4	target
CGG107488.mccoll_230817_ironage	0_1_2_2_3_C_2800-	0_5_2_2_1_2_1_2800+	0	0	0.010470286249051766	set_C4	target
CGG107488.mccoll_230817_ironage	0_1_2_2_3_C_2800-	0_5_2_3_2_2800+	0	0	0.010470286249051766	set_C4	target
CGG107488.mccoll_230817_ironage	0_1_2_2_3_C_2800-	0_5_3_1_3_2800+	0	0	0.010470286249051766	set_C4	target
CGG107488.mccoll_230817_ironage	0_1_2_2_3_C_2800-	0_5_3_2_3_2800+	0	0	0.010470286249051766	set_C4	target
CGG107488.mccoll_230817_ironage	0_1_2_2_3_C_2800-	0_6_3_2800-	0	0	0.010470286249051766	set_C4	target
CGG107489.mccoll_230817_ironage	0_1_2_2_2_C_2800-	0_1_1_1_2_1_1_2800+	0	0	0.012472035777072055	set_C4	target
CGG107489.mccoll_230817_ironage	0_1_2_2_2_C_2800-	0_1_2_3_C_2800+	0.9357476291342101	0.06978024814279418	0.012472035777072055	set_C4	target
CGG107489.mccoll_230817_ironage	0_1_2_2_2_C_2800-	0_1_4_1_C_2800+	0.06425237086578994	0.06438220446902802	0.012472035777072055	set_C4	target
CGG107489.mccoll_230817_ironage	0_1_2_2_2_C_2800-	0_1_4_3_C_2800+	0	0.006930711211126558	0.012472035777072055	set_C4	target
CGG107489.mccoll_230817_ironage	0_1_2_2_2_C_2800-	0_2_1_2_5_1_C_2800+	0	0	0.012472035777072055	set_C4	target
CGG107489.mccoll_230817_ironage	0_1_2_2_2_C_2800-	0_2_1_4_5_C_2800+	0	0	0.012472035777072055	set_C4	target
CGG107489.mccoll_230817_ironage	0_1_2_2_2_C_2800-	0_2_2_2_1_1_C_2800+	0	0	0.012472035777072055	set_C4	target
CGG107489.mccoll_230817_ironage	0_1_2_2_2_C_2800-	0_2_2_3_2800+	0	0	0.012472035777072055	set_C4	target
CGG107489.mccoll_230817_ironage	0_1_2_2_2_C_2800-	0_3_1_2800+	0	0	0.012472035777072055	set_C4	target
CGG107489.mccoll_230817_ironage	0_1_2_2_2_C_2800-	0_3_2_2_2800+	0	0	0.012472035777072055	set_C4	target
CGG107489.mccoll_230817_ironage	0_1_2_2_2_C_2800-	0_3_2_4_4_1_2800+	0	0	0.012472035777072055	set_C4	target
CGG107489.mccoll_230817_ironage	0_1_2_2_2_C_2800-	0_3_2_5_2_2_2_2800+	0	0	0.012472035777072055	set_C4	target
CGG107489.mccoll_230817_ironage	0_1_2_2_2_C_2800-	0_3_3_1_2800+	0	0	0.012472035777072055	set_C4	target
CGG107489.mccoll_230817_ironage	0_1_2_2_2_C_2800-	0_3_3_3_C_2800+	0	0.005732931443978765	0.012472035777072055	set_C4	target
CGG107489.mccoll_230817_ironage	0_1_2_2_2_C_2800-	0_3_4_1_1_2800+	0	0.00555195027738467	0.012472035777072055	set_C4	target
CGG107489.mccoll_230817_ironage	0_1_2_2_2_C_2800-	0_3_4_1_2_1_C_2800+	0	5.061051529223023e-4	0.012472035777072055	set_C4	target
CGG107489.mccoll_230817_ironage	0_1_2_2_2_C_2800-	0_3_4_1_7_2800+	0	1.9654592844574607e-6	0.012472035777072055	set_C4	target
CGG107489.mccoll_230817_ironage	0_1_2_2_2_C_2800-	0_3_4_2_2_C_2800+	0	0	0.012472035777072055	set_C4	target
CGG107489.mccoll_230817_ironage	0_1_2_2_2_C_2800-	0_3_4_3_3_2_2_2800+	0	0	0.012472035777072055	set_C4	target
CGG107489.mccoll_230817_ironage	0_1_2_2_2_C_2800-	0_4_2_1_4_2800+	0	0	0.012472035777072055	set_C4	target
CGG107489.mccoll_230817_ironage	0_1_2_2_2_C_2800-	0_5_2_2_1_1_2800+	0	0	0.012472035777072055	set_C4	target
CGG107489.mccoll_230817_ironage	0_1_2_2_2_C_2800-	0_5_2_2_1_2_1_2800+	0	0	0.012472035777072055	set_C4	target
CGG107489.mccoll_230817_ironage	0_1_2_2_2_C_2800-	0_5_2_3_2_2800+	0	0	0.012472035777072055	set_C4	target
CGG107489.mccoll_230817_ironage	0_1_2_2_2_C_2800-	0_5_3_1_3_2800+	0	0	0.012472035777072055	set_C4	target
CGG107489.mccoll_230817_ironage	0_1_2_2_2_C_2800-	0_5_3_2_3_2800+	0	0.006320662918246231	0.012472035777072055	set_C4	target
CGG107489.mccoll_230817_ironage	0_1_2_2_2_C_2800-	0_6_3_2800-	0	0	0.012472035777072055	set_C4	target
CGG107490.mccoll_230817_ironage	0_1_2_2_2_C_2800-	0_1_1_1_2_1_1_2800+	0	0	0.010904819882797637	set_C4	target
CGG107490.mccoll_230817_ironage	0_1_2_2_2_C_2800-	0_1_2_3_C_2800+	0.8670768198090806	0.05680013814439387	0.010904819882797637	set_C4	target
CGG107490.mccoll_230817_ironage	0_1_2_2_2_C_2800-	0_1_4_1_C_2800+	0.04895486407472086	0.06012757053483917	0.010904819882797637	set_C4	target
CGG107490.mccoll_230817_ironage	0_1_2_2_2_C_2800-	0_1_4_3_C_2800+	0.03688539684357683	0.025072653893273976	0.010904819882797637	set_C4	target
CGG107490.mccoll_230817_ironage	0_1_2_2_2_C_2800-	0_2_1_2_5_1_C_2800+	0	0	0.010904819882797637	set_C4	target
CGG107490.mccoll_230817_ironage	0_1_2_2_2_C_2800-	0_2_1_4_5_C_2800+	0	0.0033396911961660544	0.010904819882797637	set_C4	target
CGG107490.mccoll_230817_ironage	0_1_2_2_2_C_2800-	0_2_2_2_1_1_C_2800+	0	0	0.010904819882797637	set_C4	target
CGG107490.mccoll_230817_ironage	0_1_2_2_2_C_2800-	0_2_2_3_2800+	0.02551068213193479	0.036904043453493726	0.010904819882797637	set_C4	target
CGG107490.mccoll_230817_ironage	0_1_2_2_2_C_2800-	0_3_1_2800+	0.0018637550564169537	0.00719284875120989	0.010904819882797637	set_C4	target
CGG107490.mccoll_230817_ironage	0_1_2_2_2_C_2800-	0_3_2_2_2800+	0	0	0.010904819882797637	set_C4	target
CGG107490.mccoll_230817_ironage	0_1_2_2_2_C_2800-	0_3_2_4_4_1_2800+	0	0	0.010904819882797637	set_C4	target
CGG107490.mccoll_230817_ironage	0_1_2_2_2_C_2800-	0_3_2_5_2_2_2_2800+	0	0	0.010904819882797637	set_C4	target
CGG107490.mccoll_230817_ironage	0_1_2_2_2_C_2800-	0_3_3_1_2800+	0	0	0.010904819882797637	set_C4	target
CGG107490.mccoll_230817_ironage	0_1_2_2_2_C_2800-	0_3_3_3_C_2800+	0	0.0052513995739846015	0.010904819882797637	set_C4	target
CGG107490.mccoll_230817_ironage	0_1_2_2_2_C_2800-	0_3_4_1_1_2800+	0.01570670974590683	0.017798981266537364	0.010904819882797637	set_C4	target
CGG107490.mccoll_230817_ironage	0_1_2_2_2_C_2800-	0_3_4_1_2_1_C_2800+	0	0.0011204989579608594	0.010904819882797637	set_C4	target
CGG107490.mccoll_230817_ironage	0_1_2_2_2_C_2800-	0_3_4_1_7_2800+	0.003373951288805102	0.01101795618808097	0.010904819882797637	set_C4	target
CGG107490.mccoll_230817_ironage	0_1_2_2_2_C_2800-	0_3_4_2_2_C_2800+	0	0	0.010904819882797637	set_C4	target
CGG107490.mccoll_230817_ironage	0_1_2_2_2_C_2800-	0_3_4_3_3_2_2_2800+	0	0	0.010904819882797637	set_C4	target
CGG107490.mccoll_230817_ironage	0_1_2_2_2_C_2800-	0_4_2_1_4_2800+	6.278210495580755e-4	0.0014868399711025317	0.010904819882797637	set_C4	target
CGG107490.mccoll_230817_ironage	0_1_2_2_2_C_2800-	0_5_2_2_1_1_2800+	0	0	0.010904819882797637	set_C4	target
CGG107490.mccoll_230817_ironage	0_1_2_2_2_C_2800-	0_5_2_2_1_2_1_2800+	0	0	0.010904819882797637	set_C4	target
CGG107490.mccoll_230817_ironage	0_1_2_2_2_C_2800-	0_5_2_3_2_2800+	0	0.002804244520354726	0.010904819882797637	set_C4	target
CGG107490.mccoll_230817_ironage	0_1_2_2_2_C_2800-	0_5_3_1_3_2800+	0	0	0.010904819882797637	set_C4	target
CGG107490.mccoll_230817_ironage	0_1_2_2_2_C_2800-	0_5_3_2_3_2800+	0	0	0.010904819882797637	set_C4	target
CGG107490.mccoll_230817_ironage	0_1_2_2_2_C_2800-	0_6_3_2800-	0	2.7080916650027054e-5	0.010904819882797637	set_C4	target
CGG107492.mccoll_230817_ironage	0_1_2_1_2_C_2800-	0_1_1_1_2_1_1_2800+	0.04656042693229931	0.02565330765580622	0.009180103871095264	set_C4	target
CGG107492.mccoll_230817_ironage	0_1_2_1_2_C_2800-	0_1_2_3_C_2800+	0.8815499710873367	0.07584484572438636	0.009180103871095264	set_C4	target
CGG107492.mccoll_230817_ironage	0_1_2_1_2_C_2800-	0_1_4_1_C_2800+	0.038345415666406354	0.07172404226578134	0.009180103871095264	set_C4	target
CGG107492.mccoll_230817_ironage	0_1_2_1_2_C_2800-	0_1_4_3_C_2800+	0	0	0.009180103871095264	set_C4	target
CGG107492.mccoll_230817_ironage	0_1_2_1_2_C_2800-	0_2_1_2_5_1_C_2800+	0.012257365145481798	0.053673080039639304	0.009180103871095264	set_C4	target
CGG107492.mccoll_230817_ironage	0_1_2_1_2_C_2800-	0_2_1_4_5_C_2800+	0	0	0.009180103871095264	set_C4	target
CGG107492.mccoll_230817_ironage	0_1_2_1_2_C_2800-	0_2_2_2_1_1_C_2800+	0	0	0.009180103871095264	set_C4	target
CGG107492.mccoll_230817_ironage	0_1_2_1_2_C_2800-	0_2_2_3_2800+	0	0	0.009180103871095264	set_C4	target
CGG107492.mccoll_230817_ironage	0_1_2_1_2_C_2800-	0_3_1_2800+	0.011396107787582693	0.013315219239791233	0.009180103871095264	set_C4	target
CGG107492.mccoll_230817_ironage	0_1_2_1_2_C_2800-	0_3_2_2_2800+	0	0	0.009180103871095264	set_C4	target
CGG107492.mccoll_230817_ironage	0_1_2_1_2_C_2800-	0_3_2_4_4_1_2800+	0	0	0.009180103871095264	set_C4	target
CGG107492.mccoll_230817_ironage	0_1_2_1_2_C_2800-	0_3_2_5_2_2_2_2800+	0	0	0.009180103871095264	set_C4	target
CGG107492.mccoll_230817_ironage	0_1_2_1_2_C_2800-	0_3_3_1_2800+	0	0	0.009180103871095264	set_C4	target
CGG107492.mccoll_230817_ironage	0_1_2_1_2_C_2800-	0_3_3_3_C_2800+	0	0	0.009180103871095264	set_C4	target
CGG107492.mccoll_230817_ironage	0_1_2_1_2_C_2800-	0_3_4_1_1_2800+	0.007670252889947356	0.015494585813594145	0.009180103871095264	set_C4	target
CGG107492.mccoll_230817_ironage	0_1_2_1_2_C_2800-	0_3_4_1_2_1_C_2800+	0	0.0018429501722579946	0.009180103871095264	set_C4	target
CGG107492.mccoll_230817_ironage	0_1_2_1_2_C_2800-	0_3_4_1_7_2800+	0	7.177826791179736e-4	0.009180103871095264	set_C4	target
CGG107492.mccoll_230817_ironage	0_1_2_1_2_C_2800-	0_3_4_2_2_C_2800+	0	0	0.009180103871095264	set_C4	target
CGG107492.mccoll_230817_ironage	0_1_2_1_2_C_2800-	0_3_4_3_3_2_2_2800+	0	0	0.009180103871095264	set_C4	target
CGG107492.mccoll_230817_ironage	0_1_2_1_2_C_2800-	0_4_2_1_4_2800+	0.002220460490945812	0.0026488102613263743	0.009180103871095264	set_C4	target
CGG107492.mccoll_230817_ironage	0_1_2_1_2_C_2800-	0_5_2_2_1_1_2800+	0	0	0.009180103871095264	set_C4	target
CGG107492.mccoll_230817_ironage	0_1_2_1_2_C_2800-	0_5_2_2_1_2_1_2800+	0	0	0.009180103871095264	set_C4	target
CGG107492.mccoll_230817_ironage	0_1_2_1_2_C_2800-	0_5_2_3_2_2800+	0	0	0.009180103871095264	set_C4	target
CGG107492.mccoll_230817_ironage	0_1_2_1_2_C_2800-	0_5_3_1_3_2800+	0	0	0.009180103871095264	set_C4	target
CGG107492.mccoll_230817_ironage	0_1_2_1_2_C_2800-	0_5_3_2_3_2800+	0	0	0.009180103871095264	set_C4	target
CGG107492.mccoll_230817_ironage	0_1_2_1_2_C_2800-	0_6_3_2800-	0	0	0.009180103871095264	set_C4	target
CGG107494.mccoll_230817_ironage	0_1_2_2_C_2800-	0_1_1_1_2_1_1_2800+	0	0	0.013104168373920429	set_C4	target
CGG107494.mccoll_230817_ironage	0_1_2_2_C_2800-	0_1_2_3_C_2800+	0.97824460123108	0.03018934282051734	0.013104168373920429	set_C4	target
CGG107494.mccoll_230817_ironage	0_1_2_2_C_2800-	0_1_4_1_C_2800+	0	0	0.013104168373920429	set_C4	target
CGG107494.mccoll_230817_ironage	0_1_2_2_C_2800-	0_1_4_3_C_2800+	0	0	0.013104168373920429	set_C4	target
CGG107494.mccoll_230817_ironage	0_1_2_2_C_2800-	0_2_1_2_5_1_C_2800+	0	0	0.013104168373920429	set_C4	target
CGG107494.mccoll_230817_ironage	0_1_2_2_C_2800-	0_2_1_4_5_C_2800+	0	0	0.013104168373920429	set_C4	target
CGG107494.mccoll_230817_ironage	0_1_2_2_C_2800-	0_2_2_2_1_1_C_2800+	0	0	0.013104168373920429	set_C4	target
CGG107494.mccoll_230817_ironage	0_1_2_2_C_2800-	0_2_2_3_2800+	0	0	0.013104168373920429	set_C4	target
CGG107494.mccoll_230817_ironage	0_1_2_2_C_2800-	0_3_1_2800+	0.0036229635730390883	0.01373012366448103	0.013104168373920429	set_C4	target
CGG107494.mccoll_230817_ironage	0_1_2_2_C_2800-	0_3_2_2_2800+	0	0	0.013104168373920429	set_C4	target
CGG107494.mccoll_230817_ironage	0_1_2_2_C_2800-	0_3_2_4_4_1_2800+	0	0	0.013104168373920429	set_C4	target
CGG107494.mccoll_230817_ironage	0_1_2_2_C_2800-	0_3_2_5_2_2_2_2800+	0	0.01560837467263133	0.013104168373920429	set_C4	target
CGG107494.mccoll_230817_ironage	0_1_2_2_C_2800-	0_3_3_1_2800+	0.01337076735484773	0.03873376112578087	0.013104168373920429	set_C4	target
CGG107494.mccoll_230817_ironage	0_1_2_2_C_2800-	0_3_3_3_C_2800+	0	0	0.013104168373920429	set_C4	target
CGG107494.mccoll_230817_ironage	0_1_2_2_C_2800-	0_3_4_1_1_2800+	0.004761667841033101	0.022229501155875554	0.013104168373920429	set_C4	target
CGG107494.mccoll_230817_ironage	0_1_2_2_C_2800-	0_3_4_1_2_1_C_2800+	0	0	0.013104168373920429	set_C4	target
CGG107494.mccoll_230817_ironage	0_1_2_2_C_2800-	0_3_4_1_7_2800+	0	0	0.013104168373920429	set_C4	target
CGG107494.mccoll_230817_ironage	0_1_2_2_C_2800-	0_3_4_2_2_C_2800+	0	0	0.013104168373920429	set_C4	target
CGG107494.mccoll_230817_ironage	0_1_2_2_C_2800-	0_3_4_3_3_2_2_2800+	0	0.0055221328676192194	0.013104168373920429	set_C4	target
CGG107494.mccoll_230817_ironage	0_1_2_2_C_2800-	0_4_2_1_4_2800+	0	0	0.013104168373920429	set_C4	target
CGG107494.mccoll_230817_ironage	0_1_2_2_C_2800-	0_5_2_2_1_1_2800+	0	0	0.013104168373920429	set_C4	target
CGG107494.mccoll_230817_ironage	0_1_2_2_C_2800-	0_5_2_2_1_2_1_2800+	0	0	0.013104168373920429	set_C4	target
CGG107494.mccoll_230817_ironage	0_1_2_2_C_2800-	0_5_2_3_2_2800+	0	0	0.013104168373920429	set_C4	target
CGG107494.mccoll_230817_ironage	0_1_2_2_C_2800-	0_5_3_1_3_2800+	0	0	0.013104168373920429	set_C4	target
CGG107494.mccoll_230817_ironage	0_1_2_2_C_2800-	0_5_3_2_3_2800+	0	4.1388665410520856e-4	0.013104168373920429	set_C4	target
CGG107494.mccoll_230817_ironage	0_1_2_2_C_2800-	0_6_3_2800-	0	0	0.013104168373920429	set_C4	target
CGG107495.mccoll_230817_ironage	0_1_2_2_2_C_2800-	0_1_1_1_2_1_1_2800+	0	0.0016445317297631298	0.0114281817095966	set_C4	target
CGG107495.mccoll_230817_ironage	0_1_2_2_2_C_2800-	0_1_2_3_C_2800+	0.9924704831336256	0.03354241346278774	0.0114281817095966	set_C4	target
CGG107495.mccoll_230817_ironage	0_1_2_2_2_C_2800-	0_1_4_1_C_2800+	0	0.0023881887431428704	0.0114281817095966	set_C4	target
CGG107495.mccoll_230817_ironage	0_1_2_2_2_C_2800-	0_1_4_3_C_2800+	0.0020849606642706197	0.019662607583114278	0.0114281817095966	set_C4	target
CGG107495.mccoll_230817_ironage	0_1_2_2_2_C_2800-	0_2_1_2_5_1_C_2800+	0	0	0.0114281817095966	set_C4	target
CGG107495.mccoll_230817_ironage	0_1_2_2_2_C_2800-	0_2_1_4_5_C_2800+	0	0	0.0114281817095966	set_C4	target
CGG107495.mccoll_230817_ironage	0_1_2_2_2_C_2800-	0_2_2_2_1_1_C_2800+	0	0	0.0114281817095966	set_C4	target
CGG107495.mccoll_230817_ironage	0_1_2_2_2_C_2800-	0_2_2_3_2800+	0	0	0.0114281817095966	set_C4	target
CGG107495.mccoll_230817_ironage	0_1_2_2_2_C_2800-	0_3_1_2800+	0	0	0.0114281817095966	set_C4	target
CGG107495.mccoll_230817_ironage	0_1_2_2_2_C_2800-	0_3_2_2_2800+	0	0	0.0114281817095966	set_C4	target
CGG107495.mccoll_230817_ironage	0_1_2_2_2_C_2800-	0_3_2_4_4_1_2800+	0	0	0.0114281817095966	set_C4	target
CGG107495.mccoll_230817_ironage	0_1_2_2_2_C_2800-	0_3_2_5_2_2_2_2800+	0	0	0.0114281817095966	set_C4	target
CGG107495.mccoll_230817_ironage	0_1_2_2_2_C_2800-	0_3_3_1_2800+	0	0.010983439949075288	0.0114281817095966	set_C4	target
CGG107495.mccoll_230817_ironage	0_1_2_2_2_C_2800-	0_3_3_3_C_2800+	0	0	0.0114281817095966	set_C4	target
CGG107495.mccoll_230817_ironage	0_1_2_2_2_C_2800-	0_3_4_1_1_2800+	0.005114370056478509	0.013460269226258698	0.0114281817095966	set_C4	target
CGG107495.mccoll_230817_ironage	0_1_2_2_2_C_2800-	0_3_4_1_2_1_C_2800+	1.2175930545856611e-4	0.0023974262681198274	0.0114281817095966	set_C4	target
CGG107495.mccoll_230817_ironage	0_1_2_2_2_C_2800-	0_3_4_1_7_2800+	0	0.0041462473955526	0.0114281817095966	set_C4	target
CGG107495.mccoll_230817_ironage	0_1_2_2_2_C_2800-	0_3_4_2_2_C_2800+	0	0	0.0114281817095966	set_C4	target
CGG107495.mccoll_230817_ironage	0_1_2_2_2_C_2800-	0_3_4_3_3_2_2_2800+	0	0	0.0114281817095966	set_C4	target
CGG107495.mccoll_230817_ironage	0_1_2_2_2_C_2800-	0_4_2_1_4_2800+	0	5.599330672878835e-4	0.0114281817095966	set_C4	target
CGG107495.mccoll_230817_ironage	0_1_2_2_2_C_2800-	0_5_2_2_1_1_2800+	2.0842684016668844e-4	0.004002258081319938	0.0114281817095966	set_C4	target
CGG107495.mccoll_230817_ironage	0_1_2_2_2_C_2800-	0_5_2_2_1_2_1_2800+	0	0	0.0114281817095966	set_C4	target
CGG107495.mccoll_230817_ironage	0_1_2_2_2_C_2800-	0_5_2_3_2_2800+	0	0.003967023077701589	0.0114281817095966	set_C4	target
CGG107495.mccoll_230817_ironage	0_1_2_2_2_C_2800-	0_5_3_1_3_2800+	0	8.732578946369423e-4	0.0114281817095966	set_C4	target
CGG107495.mccoll_230817_ironage	0_1_2_2_2_C_2800-	0_5_3_2_3_2800+	0	0.0016342785567716493	0.0114281817095966	set_C4	target
CGG107495.mccoll_230817_ironage	0_1_2_2_2_C_2800-	0_6_3_2800-	0	4.192015413526263e-5	0.0114281817095966	set_C4	target
CGG107498.mccoll_230817_ironage	0_1_2_1_2_C_2800-	0_1_1_1_2_1_1_2800+	0.018520201368718833	0.019126126074524307	0.010347454347149187	set_C4	target
CGG107498.mccoll_230817_ironage	0_1_2_1_2_C_2800-	0_1_2_3_C_2800+	0.9355373040862864	0.04862944203551854	0.010347454347149187	set_C4	target
CGG107498.mccoll_230817_ironage	0_1_2_1_2_C_2800-	0_1_4_1_C_2800+	0	0.012063405821854844	0.010347454347149187	set_C4	target
CGG107498.mccoll_230817_ironage	0_1_2_1_2_C_2800-	0_1_4_3_C_2800+	0.004365631597489286	0.033701248260235316	0.010347454347149187	set_C4	target
CGG107498.mccoll_230817_ironage	0_1_2_1_2_C_2800-	0_2_1_2_5_1_C_2800+	0	0	0.010347454347149187	set_C4	target
CGG107498.mccoll_230817_ironage	0_1_2_1_2_C_2800-	0_2_1_4_5_C_2800+	0	0	0.010347454347149187	set_C4	target
CGG107498.mccoll_230817_ironage	0_1_2_1_2_C_2800-	0_2_2_2_1_1_C_2800+	0	0	0.010347454347149187	set_C4	target
CGG107498.mccoll_230817_ironage	0_1_2_1_2_C_2800-	0_2_2_3_2800+	0	0	0.010347454347149187	set_C4	target
CGG107498.mccoll_230817_ironage	0_1_2_1_2_C_2800-	0_3_1_2800+	0	0	0.010347454347149187	set_C4	target
CGG107498.mccoll_230817_ironage	0_1_2_1_2_C_2800-	0_3_2_2_2800+	0	0	0.010347454347149187	set_C4	target
CGG107498.mccoll_230817_ironage	0_1_2_1_2_C_2800-	0_3_2_4_4_1_2800+	0	0	0.010347454347149187	set_C4	target
CGG107498.mccoll_230817_ironage	0_1_2_1_2_C_2800-	0_3_2_5_2_2_2_2800+	0	0	0.010347454347149187	set_C4	target
CGG107498.mccoll_230817_ironage	0_1_2_1_2_C_2800-	0_3_3_1_2800+	0	0.0023781499331123257	0.010347454347149187	set_C4	target
CGG107498.mccoll_230817_ironage	0_1_2_1_2_C_2800-	0_3_3_3_C_2800+	0	0	0.010347454347149187	set_C4	target
CGG107498.mccoll_230817_ironage	0_1_2_1_2_C_2800-	0_3_4_1_1_2800+	0.04061067633896745	0.021751960631693594	0.010347454347149187	set_C4	target
CGG107498.mccoll_230817_ironage	0_1_2_1_2_C_2800-	0_3_4_1_2_1_C_2800+	0	7.647691415732895e-4	0.010347454347149187	set_C4	target
CGG107498.mccoll_230817_ironage	0_1_2_1_2_C_2800-	0_3_4_1_7_2800+	0	0	0.010347454347149187	set_C4	target
CGG107498.mccoll_230817_ironage	0_1_2_1_2_C_2800-	0_3_4_2_2_C_2800+	0	0	0.010347454347149187	set_C4	target
CGG107498.mccoll_230817_ironage	0_1_2_1_2_C_2800-	0_3_4_3_3_2_2_2800+	0	0	0.010347454347149187	set_C4	target
CGG107498.mccoll_230817_ironage	0_1_2_1_2_C_2800-	0_4_2_1_4_2800+	9.661866085380645e-4	0.0019465145666212806	0.010347454347149187	set_C4	target
CGG107498.mccoll_230817_ironage	0_1_2_1_2_C_2800-	0_5_2_2_1_1_2800+	0	0	0.010347454347149187	set_C4	target
CGG107498.mccoll_230817_ironage	0_1_2_1_2_C_2800-	0_5_2_2_1_2_1_2800+	0	0.0022735368666967452	0.010347454347149187	set_C4	target
CGG107498.mccoll_230817_ironage	0_1_2_1_2_C_2800-	0_5_2_3_2_2800+	0	0	0.010347454347149187	set_C4	target
CGG107498.mccoll_230817_ironage	0_1_2_1_2_C_2800-	0_5_3_1_3_2800+	0	0	0.010347454347149187	set_C4	target
CGG107498.mccoll_230817_ironage	0_1_2_1_2_C_2800-	0_5_3_2_3_2800+	0	0	0.010347454347149187	set_C4	target
CGG107498.mccoll_230817_ironage	0_1_2_1_2_C_2800-	0_6_3_2800-	0	0	0.010347454347149187	set_C4	target
CGG107499.mccoll_230817_ironage	0_1_2_2_2_C_2800-	0_1_1_1_2_1_1_2800+	0	0.007857509479936506	0.010771398384705673	set_C4	target
CGG107499.mccoll_230817_ironage	0_1_2_2_2_C_2800-	0_1_2_3_C_2800+	0.8579126979455465	0.07617578042350662	0.010771398384705673	set_C4	target
CGG107499.mccoll_230817_ironage	0_1_2_2_2_C_2800-	0_1_4_1_C_2800+	0.10682790017288765	0.059420532900601675	0.010771398384705673	set_C4	target
CGG107499.mccoll_230817_ironage	0_1_2_2_2_C_2800-	0_1_4_3_C_2800+	0.013410196592537874	0.035961932236166	0.010771398384705673	set_C4	target
CGG107499.mccoll_230817_ironage	0_1_2_2_2_C_2800-	0_2_1_2_5_1_C_2800+	0	0	0.010771398384705673	set_C4	target
CGG107499.mccoll_230817_ironage	0_1_2_2_2_C_2800-	0_2_1_4_5_C_2800+	0	0	0.010771398384705673	set_C4	target
CGG107499.mccoll_230817_ironage	0_1_2_2_2_C_2800-	0_2_2_2_1_1_C_2800+	0	0	0.010771398384705673	set_C4	target
CGG107499.mccoll_230817_ironage	0_1_2_2_2_C_2800-	0_2_2_3_2800+	0	0	0.010771398384705673	set_C4	target
CGG107499.mccoll_230817_ironage	0_1_2_2_2_C_2800-	0_3_1_2800+	0	0	0.010771398384705673	set_C4	target
CGG107499.mccoll_230817_ironage	0_1_2_2_2_C_2800-	0_3_2_2_2800+	0	0	0.010771398384705673	set_C4	target
CGG107499.mccoll_230817_ironage	0_1_2_2_2_C_2800-	0_3_2_4_4_1_2800+	1.7848154934572e-4	0.011268941663430022	0.010771398384705673	set_C4	target
CGG107499.mccoll_230817_ironage	0_1_2_2_2_C_2800-	0_3_2_5_2_2_2_2800+	0	0	0.010771398384705673	set_C4	target
CGG107499.mccoll_230817_ironage	0_1_2_2_2_C_2800-	0_3_3_1_2800+	0.004930188938027266	0.01809244156909926	0.010771398384705673	set_C4	target
CGG107499.mccoll_230817_ironage	0_1_2_2_2_C_2800-	0_3_3_3_C_2800+	0	0	0.010771398384705673	set_C4	target
CGG107499.mccoll_230817_ironage	0_1_2_2_2_C_2800-	0_3_4_1_1_2800+	0.0034951780217800316	0.01479005710142882	0.010771398384705673	set_C4	target
CGG107499.mccoll_230817_ironage	0_1_2_2_2_C_2800-	0_3_4_1_2_1_C_2800+	6.381793108025677e-4	0.0027175920868148817	0.010771398384705673	set_C4	target
CGG107499.mccoll_230817_ironage	0_1_2_2_2_C_2800-	0_3_4_1_7_2800+	0	0	0.010771398384705673	set_C4	target
CGG107499.mccoll_230817_ironage	0_1_2_2_2_C_2800-	0_3_4_2_2_C_2800+	0	0	0.010771398384705673	set_C4	target
CGG107499.mccoll_230817_ironage	0_1_2_2_2_C_2800-	0_3_4_3_3_2_2_2800+	0	0	0.010771398384705673	set_C4	target
CGG107499.mccoll_230817_ironage	0_1_2_2_2_C_2800-	0_4_2_1_4_2800+	9.337259219583786e-4	0.001849155501083782	0.010771398384705673	set_C4	target
CGG107499.mccoll_230817_ironage	0_1_2_2_2_C_2800-	0_5_2_2_1_1_2800+	0.0019204787160186753	0.012475341521050988	0.010771398384705673	set_C4	target
CGG107499.mccoll_230817_ironage	0_1_2_2_2_C_2800-	0_5_2_2_1_2_1_2800+	0	0	0.010771398384705673	set_C4	target
CGG107499.mccoll_230817_ironage	0_1_2_2_2_C_2800-	0_5_2_3_2_2800+	0.00975297283109529	0.01413598454875485	0.010771398384705673	set_C4	target
CGG107499.mccoll_230817_ironage	0_1_2_2_2_C_2800-	0_5_3_1_3_2800+	0	0	0.010771398384705673	set_C4	target
CGG107499.mccoll_230817_ironage	0_1_2_2_2_C_2800-	0_5_3_2_3_2800+	0	0	0.010771398384705673	set_C4	target
CGG107499.mccoll_230817_ironage	0_1_2_2_2_C_2800-	0_6_3_2800-	0	0	0.010771398384705673	set_C4	target
CGG107501.mccoll_230817_ironage	0_1_2_2_C_2800-	0_1_1_1_2_1_1_2800+	0	0	0.01219970684047678	set_C4	target
CGG107501.mccoll_230817_ironage	0_1_2_2_C_2800-	0_1_2_3_C_2800+	0.9214278456636512	0.06956702833790071	0.01219970684047678	set_C4	target
CGG107501.mccoll_230817_ironage	0_1_2_2_C_2800-	0_1_4_1_C_2800+	0.06884867682426399	0.059142232474314174	0.01219970684047678	set_C4	target
CGG107501.mccoll_230817_ironage	0_1_2_2_C_2800-	0_1_4_3_C_2800+	0	0.005331332367985039	0.01219970684047678	set_C4	target
CGG107501.mccoll_230817_ironage	0_1_2_2_C_2800-	0_2_1_2_5_1_C_2800+	0	0	0.01219970684047678	set_C4	target
CGG107501.mccoll_230817_ironage	0_1_2_2_C_2800-	0_2_1_4_5_C_2800+	0	0	0.01219970684047678	set_C4	target
CGG107501.mccoll_230817_ironage	0_1_2_2_C_2800-	0_2_2_2_1_1_C_2800+	0	0	0.01219970684047678	set_C4	target
CGG107501.mccoll_230817_ironage	0_1_2_2_C_2800-	0_2_2_3_2800+	0	0	0.01219970684047678	set_C4	target
CGG107501.mccoll_230817_ironage	0_1_2_2_C_2800-	0_3_1_2800+	0	0.008555511586310705	0.01219970684047678	set_C4	target
CGG107501.mccoll_230817_ironage	0_1_2_2_C_2800-	0_3_2_2_2800+	0	0	0.01219970684047678	set_C4	target
CGG107501.mccoll_230817_ironage	0_1_2_2_C_2800-	0_3_2_4_4_1_2800+	0	0	0.01219970684047678	set_C4	target
CGG107501.mccoll_230817_ironage	0_1_2_2_C_2800-	0_3_2_5_2_2_2_2800+	0	0	0.01219970684047678	set_C4	target
CGG107501.mccoll_230817_ironage	0_1_2_2_C_2800-	0_3_3_1_2800+	0.009723477512084766	0.024823988890531133	0.01219970684047678	set_C4	target
CGG107501.mccoll_230817_ironage	0_1_2_2_C_2800-	0_3_3_3_C_2800+	0	0	0.01219970684047678	set_C4	target
CGG107501.mccoll_230817_ironage	0_1_2_2_C_2800-	0_3_4_1_1_2800+	0	8.973704806694211e-4	0.01219970684047678	set_C4	target
CGG107501.mccoll_230817_ironage	0_1_2_2_C_2800-	0_3_4_1_2_1_C_2800+	0	0	0.01219970684047678	set_C4	target
CGG107501.mccoll_230817_ironage	0_1_2_2_C_2800-	0_3_4_1_7_2800+	0	0	0.01219970684047678	set_C4	target
CGG107501.mccoll_230817_ironage	0_1_2_2_C_2800-	0_3_4_2_2_C_2800+	0	0	0.01219970684047678	set_C4	target
CGG107501.mccoll_230817_ironage	0_1_2_2_C_2800-	0_3_4_3_3_2_2_2800+	0	0	0.01219970684047678	set_C4	target
CGG107501.mccoll_230817_ironage	0_1_2_2_C_2800-	0_4_2_1_4_2800+	0	0	0.01219970684047678	set_C4	target
CGG107501.mccoll_230817_ironage	0_1_2_2_C_2800-	0_5_2_2_1_1_2800+	0	0	0.01219970684047678	set_C4	target
CGG107501.mccoll_230817_ironage	0_1_2_2_C_2800-	0_5_2_2_1_2_1_2800+	0	0	0.01219970684047678	set_C4	target
CGG107501.mccoll_230817_ironage	0_1_2_2_C_2800-	0_5_2_3_2_2800+	0	0	0.01219970684047678	set_C4	target
CGG107501.mccoll_230817_ironage	0_1_2_2_C_2800-	0_5_3_1_3_2800+	0	0	0.01219970684047678	set_C4	target
CGG107501.mccoll_230817_ironage	0_1_2_2_C_2800-	0_5_3_2_3_2800+	0	0	0.01219970684047678	set_C4	target
CGG107501.mccoll_230817_ironage	0_1_2_2_C_2800-	0_6_3_2800-	0	0	0.01219970684047678	set_C4	target
CGG107502.mccoll_230817_ironage	0_1_2_2_4_C_2800-	0_1_1_1_2_1_1_2800+	0	0	0.015505157502850166	set_C4	target
CGG107502.mccoll_230817_ironage	0_1_2_2_4_C_2800-	0_1_2_3_C_2800+	0.9094546474298575	0.07361899822501083	0.015505157502850166	set_C4	target
CGG107502.mccoll_230817_ironage	0_1_2_2_4_C_2800-	0_1_4_1_C_2800+	0.08490124055382425	0.05636669868523156	0.015505157502850166	set_C4	target
CGG107502.mccoll_230817_ironage	0_1_2_2_4_C_2800-	0_1_4_3_C_2800+	0	0	0.015505157502850166	set_C4	target
CGG107502.mccoll_230817_ironage	0_1_2_2_4_C_2800-	0_2_1_2_5_1_C_2800+	0	0	0.015505157502850166	set_C4	target
CGG107502.mccoll_230817_ironage	0_1_2_2_4_C_2800-	0_2_1_4_5_C_2800+	0	0	0.015505157502850166	set_C4	target
CGG107502.mccoll_230817_ironage	0_1_2_2_4_C_2800-	0_2_2_2_1_1_C_2800+	0	0	0.015505157502850166	set_C4	target
CGG107502.mccoll_230817_ironage	0_1_2_2_4_C_2800-	0_2_2_3_2800+	0	0	0.015505157502850166	set_C4	target
CGG107502.mccoll_230817_ironage	0_1_2_2_4_C_2800-	0_3_1_2800+	0	0	0.015505157502850166	set_C4	target
CGG107502.mccoll_230817_ironage	0_1_2_2_4_C_2800-	0_3_2_2_2800+	0	0	0.015505157502850166	set_C4	target
CGG107502.mccoll_230817_ironage	0_1_2_2_4_C_2800-	0_3_2_4_4_1_2800+	0	0.0026783163809622305	0.015505157502850166	set_C4	target
CGG107502.mccoll_230817_ironage	0_1_2_2_4_C_2800-	0_3_2_5_2_2_2_2800+	0	0.0018844988883858153	0.015505157502850166	set_C4	target
CGG107502.mccoll_230817_ironage	0_1_2_2_4_C_2800-	0_3_3_1_2800+	0.003501111559654147	0.016549829402295466	0.015505157502850166	set_C4	target
CGG107502.mccoll_230817_ironage	0_1_2_2_4_C_2800-	0_3_3_3_C_2800+	0.002143000456664177	0.013237902818910019	0.015505157502850166	set_C4	target
CGG107502.mccoll_230817_ironage	0_1_2_2_4_C_2800-	0_3_4_1_1_2800+	0	0	0.015505157502850166	set_C4	target
CGG107502.mccoll_230817_ironage	0_1_2_2_4_C_2800-	0_3_4_1_2_1_C_2800+	0	7.724809690177545e-4	0.015505157502850166	set_C4	target
CGG107502.mccoll_230817_ironage	0_1_2_2_4_C_2800-	0_3_4_1_7_2800+	0	0	0.015505157502850166	set_C4	target
CGG107502.mccoll_230817_ironage	0_1_2_2_4_C_2800-	0_3_4_2_2_C_2800+	0	0	0.015505157502850166	set_C4	target
CGG107502.mccoll_230817_ironage	0_1_2_2_4_C_2800-	0_3_4_3_3_2_2_2800+	0	6.215767610588955e-4	0.015505157502850166	set_C4	target
CGG107502.mccoll_230817_ironage	0_1_2_2_4_C_2800-	0_4_2_1_4_2800+	0	0	0.015505157502850166	set_C4	target
CGG107502.mccoll_230817_ironage	0_1_2_2_4_C_2800-	0_5_2_2_1_1_2800+	0	0	0.015505157502850166	set_C4	target
CGG107502.mccoll_230817_ironage	0_1_2_2_4_C_2800-	0_5_2_2_1_2_1_2800+	0	0	0.015505157502850166	set_C4	target
CGG107502.mccoll_230817_ironage	0_1_2_2_4_C_2800-	0_5_2_3_2_2800+	0	0	0.015505157502850166	set_C4	target
CGG107502.mccoll_230817_ironage	0_1_2_2_4_C_2800-	0_5_3_1_3_2800+	0	0	0.015505157502850166	set_C4	target
CGG107502.mccoll_230817_ironage	0_1_2_2_4_C_2800-	0_5_3_2_3_2800+	0	0	0.015505157502850166	set_C4	target
CGG107502.mccoll_230817_ironage	0_1_2_2_4_C_2800-	0_6_3_2800-	0	0	0.015505157502850166	set_C4	target
CGG107503.mccoll_230817_ironage	0_1_2_2_5_C_2800-	0_1_1_1_2_1_1_2800+	0	0	0.0099470472242286	set_C4	target
CGG107503.mccoll_230817_ironage	0_1_2_2_5_C_2800-	0_1_2_3_C_2800+	0.8361888816993175	0.05502718503287168	0.0099470472242286	set_C4	target
CGG107503.mccoll_230817_ironage	0_1_2_2_5_C_2800-	0_1_4_1_C_2800+	0.152049293551578	0.04657513537624113	0.0099470472242286	set_C4	target
CGG107503.mccoll_230817_ironage	0_1_2_2_5_C_2800-	0_1_4_3_C_2800+	0	6.770127407594626e-4	0.0099470472242286	set_C4	target
CGG107503.mccoll_230817_ironage	0_1_2_2_5_C_2800-	0_2_1_2_5_1_C_2800+	0	0	0.0099470472242286	set_C4	target
CGG107503.mccoll_230817_ironage	0_1_2_2_5_C_2800-	0_2_1_4_5_C_2800+	0	0	0.0099470472242286	set_C4	target
CGG107503.mccoll_230817_ironage	0_1_2_2_5_C_2800-	0_2_2_2_1_1_C_2800+	0	0	0.0099470472242286	set_C4	target
CGG107503.mccoll_230817_ironage	0_1_2_2_5_C_2800-	0_2_2_3_2800+	0	0	0.0099470472242286	set_C4	target
CGG107503.mccoll_230817_ironage	0_1_2_2_5_C_2800-	0_3_1_2800+	0	0	0.0099470472242286	set_C4	target
CGG107503.mccoll_230817_ironage	0_1_2_2_5_C_2800-	0_3_2_2_2800+	0	0	0.0099470472242286	set_C4	target
CGG107503.mccoll_230817_ironage	0_1_2_2_5_C_2800-	0_3_2_4_4_1_2800+	0	0	0.0099470472242286	set_C4	target
CGG107503.mccoll_230817_ironage	0_1_2_2_5_C_2800-	0_3_2_5_2_2_2_2800+	0	0	0.0099470472242286	set_C4	target
CGG107503.mccoll_230817_ironage	0_1_2_2_5_C_2800-	0_3_3_1_2800+	0	0	0.0099470472242286	set_C4	target
CGG107503.mccoll_230817_ironage	0_1_2_2_5_C_2800-	0_3_3_3_C_2800+	0	0	0.0099470472242286	set_C4	target
CGG107503.mccoll_230817_ironage	0_1_2_2_5_C_2800-	0_3_4_1_1_2800+	0.005232619236136755	0.015461528767129576	0.0099470472242286	set_C4	target
CGG107503.mccoll_230817_ironage	0_1_2_2_5_C_2800-	0_3_4_1_2_1_C_2800+	0.0030525201186959237	0.0035005039969904376	0.0099470472242286	set_C4	target
CGG107503.mccoll_230817_ironage	0_1_2_2_5_C_2800-	0_3_4_1_7_2800+	0.0034766853942717647	0.013759337663493628	0.0099470472242286	set_C4	target
CGG107503.mccoll_230817_ironage	0_1_2_2_5_C_2800-	0_3_4_2_2_C_2800+	0	0	0.0099470472242286	set_C4	target
CGG107503.mccoll_230817_ironage	0_1_2_2_5_C_2800-	0_3_4_3_3_2_2_2800+	0	0	0.0099470472242286	set_C4	target
CGG107503.mccoll_230817_ironage	0_1_2_2_5_C_2800-	0_4_2_1_4_2800+	0	0.0010384645636114425	0.0099470472242286	set_C4	target
CGG107503.mccoll_230817_ironage	0_1_2_2_5_C_2800-	0_5_2_2_1_1_2800+	0	0.004221297128177942	0.0099470472242286	set_C4	target
CGG107503.mccoll_230817_ironage	0_1_2_2_5_C_2800-	0_5_2_2_1_2_1_2800+	0	0	0.0099470472242286	set_C4	target
CGG107503.mccoll_230817_ironage	0_1_2_2_5_C_2800-	0_5_2_3_2_2800+	0	3.259709046126881e-4	0.0099470472242286	set_C4	target
CGG107503.mccoll_230817_ironage	0_1_2_2_5_C_2800-	0_5_3_1_3_2800+	0	0	0.0099470472242286	set_C4	target
CGG107503.mccoll_230817_ironage	0_1_2_2_5_C_2800-	0_5_3_2_3_2800+	0	0	0.0099470472242286	set_C4	target
CGG107503.mccoll_230817_ironage	0_1_2_2_5_C_2800-	0_6_3_2800-	0	0	0.0099470472242286	set_C4	target
CGG107504.mccoll_230817_ironage	0_1_2_2_5_C_2800-	0_1_1_1_2_1_1_2800+	0	0	0.014543809816831867	set_C4	target
CGG107504.mccoll_230817_ironage	0_1_2_2_5_C_2800-	0_1_2_3_C_2800+	0.9760343178785419	0.06856747847214331	0.014543809816831867	set_C4	target
CGG107504.mccoll_230817_ironage	0_1_2_2_5_C_2800-	0_1_4_1_C_2800+	0.016102747568487622	0.05834011668335772	0.014543809816831867	set_C4	target
CGG107504.mccoll_230817_ironage	0_1_2_2_5_C_2800-	0_1_4_3_C_2800+	0	0	0.014543809816831867	set_C4	target
CGG107504.mccoll_230817_ironage	0_1_2_2_5_C_2800-	0_2_1_2_5_1_C_2800+	0	0	0.014543809816831867	set_C4	target
CGG107504.mccoll_230817_ironage	0_1_2_2_5_C_2800-	0_2_1_4_5_C_2800+	0	0	0.014543809816831867	set_C4	target
CGG107504.mccoll_230817_ironage	0_1_2_2_5_C_2800-	0_2_2_2_1_1_C_2800+	0	0	0.014543809816831867	set_C4	target
CGG107504.mccoll_230817_ironage	0_1_2_2_5_C_2800-	0_2_2_3_2800+	0	0	0.014543809816831867	set_C4	target
CGG107504.mccoll_230817_ironage	0_1_2_2_5_C_2800-	0_3_1_2800+	0.007862934552970524	0.019820561911309507	0.014543809816831867	set_C4	target
CGG107504.mccoll_230817_ironage	0_1_2_2_5_C_2800-	0_3_2_2_2800+	0	0	0.014543809816831867	set_C4	target
CGG107504.mccoll_230817_ironage	0_1_2_2_5_C_2800-	0_3_2_4_4_1_2800+	0	0	0.014543809816831867	set_C4	target
CGG107504.mccoll_230817_ironage	0_1_2_2_5_C_2800-	0_3_2_5_2_2_2_2800+	0	0	0.014543809816831867	set_C4	target
CGG107504.mccoll_230817_ironage	0_1_2_2_5_C_2800-	0_3_3_1_2800+	0	0	0.014543809816831867	set_C4	target
CGG107504.mccoll_230817_ironage	0_1_2_2_5_C_2800-	0_3_3_3_C_2800+	0	0.0016118954446834753	0.014543809816831867	set_C4	target
CGG107504.mccoll_230817_ironage	0_1_2_2_5_C_2800-	0_3_4_1_1_2800+	0	1.342336483800331e-4	0.014543809816831867	set_C4	target
CGG107504.mccoll_230817_ironage	0_1_2_2_5_C_2800-	0_3_4_1_2_1_C_2800+	0	0.003030928603570378	0.014543809816831867	set_C4	target
CGG107504.mccoll_230817_ironage	0_1_2_2_5_C_2800-	0_3_4_1_7_2800+	0	0	0.014543809816831867	set_C4	target
CGG107504.mccoll_230817_ironage	0_1_2_2_5_C_2800-	0_3_4_2_2_C_2800+	0	0	0.014543809816831867	set_C4	target
CGG107504.mccoll_230817_ironage	0_1_2_2_5_C_2800-	0_3_4_3_3_2_2_2800+	0	0	0.014543809816831867	set_C4	target
CGG107504.mccoll_230817_ironage	0_1_2_2_5_C_2800-	0_4_2_1_4_2800+	0	0	0.014543809816831867	set_C4	target
CGG107504.mccoll_230817_ironage	0_1_2_2_5_C_2800-	0_5_2_2_1_1_2800+	0	0	0.014543809816831867	set_C4	target
CGG107504.mccoll_230817_ironage	0_1_2_2_5_C_2800-	0_5_2_2_1_2_1_2800+	0	0	0.014543809816831867	set_C4	target
CGG107504.mccoll_230817_ironage	0_1_2_2_5_C_2800-	0_5_2_3_2_2800+	0	0	0.014543809816831867	set_C4	target
CGG107504.mccoll_230817_ironage	0_1_2_2_5_C_2800-	0_5_3_1_3_2800+	0	0.0028929608281614617	0.014543809816831867	set_C4	target
CGG107504.mccoll_230817_ironage	0_1_2_2_5_C_2800-	0_5_3_2_3_2800+	0	0	0.014543809816831867	set_C4	target
CGG107504.mccoll_230817_ironage	0_1_2_2_5_C_2800-	0_6_3_2800-	0	0	0.014543809816831867	set_C4	target
CGG107505.mccoll_230817_ironage	0_1_2_3_C_2800-	0_1_1_1_2_1_1_2800+	0	0	0.010775734725195003	set_C4	target
CGG107505.mccoll_230817_ironage	0_1_2_3_C_2800-	0_1_2_3_C_2800+	0.8327749154812893	0.07443888954602323	0.010775734725195003	set_C4	target
CGG107505.mccoll_230817_ironage	0_1_2_3_C_2800-	0_1_4_1_C_2800+	0.1672250845187107	0.07340735448181317	0.010775734725195003	set_C4	target
CGG107505.mccoll_230817_ironage	0_1_2_3_C_2800-	0_1_4_3_C_2800+	0	0	0.010775734725195003	set_C4	target
CGG107505.mccoll_230817_ironage	0_1_2_3_C_2800-	0_2_1_2_5_1_C_2800+	0	0	0.010775734725195003	set_C4	target
CGG107505.mccoll_230817_ironage	0_1_2_3_C_2800-	0_2_1_4_5_C_2800+	0	0	0.010775734725195003	set_C4	target
CGG107505.mccoll_230817_ironage	0_1_2_3_C_2800-	0_2_2_2_1_1_C_2800+	0	0	0.010775734725195003	set_C4	target
CGG107505.mccoll_230817_ironage	0_1_2_3_C_2800-	0_2_2_3_2800+	0	0	0.010775734725195003	set_C4	target
CGG107505.mccoll_230817_ironage	0_1_2_3_C_2800-	0_3_1_2800+	0	0	0.010775734725195003	set_C4	target
CGG107505.mccoll_230817_ironage	0_1_2_3_C_2800-	0_3_2_2_2800+	0	0	0.010775734725195003	set_C4	target
CGG107505.mccoll_230817_ironage	0_1_2_3_C_2800-	0_3_2_4_4_1_2800+	0	0	0.010775734725195003	set_C4	target
CGG107505.mccoll_230817_ironage	0_1_2_3_C_2800-	0_3_2_5_2_2_2_2800+	0	9.961770893087835e-4	0.010775734725195003	set_C4	target
CGG107505.mccoll_230817_ironage	0_1_2_3_C_2800-	0_3_3_1_2800+	0	0	0.010775734725195003	set_C4	target
CGG107505.mccoll_230817_ironage	0_1_2_3_C_2800-	0_3_3_3_C_2800+	0	0	0.010775734725195003	set_C4	target
CGG107505.mccoll_230817_ironage	0_1_2_3_C_2800-	0_3_4_1_1_2800+	0	0.005936325710418649	0.010775734725195003	set_C4	target
CGG107505.mccoll_230817_ironage	0_1_2_3_C_2800-	0_3_4_1_2_1_C_2800+	0	0	0.010775734725195003	set_C4	target
CGG107505.mccoll_230817_ironage	0_1_2_3_C_2800-	0_3_4_1_7_2800+	0	0	0.010775734725195003	set_C4	target
CGG107505.mccoll_230817_ironage	0_1_2_3_C_2800-	0_3_4_2_2_C_2800+	0	0	0.010775734725195003	set_C4	target
CGG107505.mccoll_230817_ironage	0_1_2_3_C_2800-	0_3_4_3_3_2_2_2800+	0	0.002222430590324095	0.010775734725195003	set_C4	target
CGG107505.mccoll_230817_ironage	0_1_2_3_C_2800-	0_4_2_1_4_2800+	0	0	0.010775734725195003	set_C4	target
CGG107505.mccoll_230817_ironage	0_1_2_3_C_2800-	0_5_2_2_1_1_2800+	0	0	0.010775734725195003	set_C4	target
CGG107505.mccoll_230817_ironage	0_1_2_3_C_2800-	0_5_2_2_1_2_1_2800+	0	0	0.010775734725195003	set_C4	target
CGG107505.mccoll_230817_ironage	0_1_2_3_C_2800-	0_5_2_3_2_2800+	0	0	0.010775734725195003	set_C4	target
CGG107505.mccoll_230817_ironage	0_1_2_3_C_2800-	0_5_3_1_3_2800+	0	0	0.010775734725195003	set_C4	target
CGG107505.mccoll_230817_ironage	0_1_2_3_C_2800-	0_5_3_2_3_2800+	0	0	0.010775734725195003	set_C4	target
CGG107505.mccoll_230817_ironage	0_1_2_3_C_2800-	0_6_3_2800-	0	0	0.010775734725195003	set_C4	target
CGG107506.mccoll_230817_ironage	0_1_2_2_3_C_2800-	0_1_1_1_2_1_1_2800+	0.003520115487570409	0.020365695285366046	0.012528918423959671	set_C4	target
CGG107506.mccoll_230817_ironage	0_1_2_2_3_C_2800-	0_1_2_3_C_2800+	0.9257210883301443	0.0661094050374825	0.012528918423959671	set_C4	target
CGG107506.mccoll_230817_ironage	0_1_2_2_3_C_2800-	0_1_4_1_C_2800+	0.05796003121940395	0.052729179239121744	0.012528918423959671	set_C4	target
CGG107506.mccoll_230817_ironage	0_1_2_2_3_C_2800-	0_1_4_3_C_2800+	0	0	0.012528918423959671	set_C4	target
CGG107506.mccoll_230817_ironage	0_1_2_2_3_C_2800-	0_2_1_2_5_1_C_2800+	0	0	0.012528918423959671	set_C4	target
CGG107506.mccoll_230817_ironage	0_1_2_2_3_C_2800-	0_2_1_4_5_C_2800+	0	0	0.012528918423959671	set_C4	target
CGG107506.mccoll_230817_ironage	0_1_2_2_3_C_2800-	0_2_2_2_1_1_C_2800+	0	0	0.012528918423959671	set_C4	target
CGG107506.mccoll_230817_ironage	0_1_2_2_3_C_2800-	0_2_2_3_2800+	0	0	0.012528918423959671	set_C4	target
CGG107506.mccoll_230817_ironage	0_1_2_2_3_C_2800-	0_3_1_2800+	0.005555196322188575	0.013810446459898566	0.012528918423959671	set_C4	target
CGG107506.mccoll_230817_ironage	0_1_2_2_3_C_2800-	0_3_2_2_2800+	0	0	0.012528918423959671	set_C4	target
CGG107506.mccoll_230817_ironage	0_1_2_2_3_C_2800-	0_3_2_4_4_1_2800+	0	0	0.012528918423959671	set_C4	target
CGG107506.mccoll_230817_ironage	0_1_2_2_3_C_2800-	0_3_2_5_2_2_2_2800+	0	0	0.012528918423959671	set_C4	target
CGG107506.mccoll_230817_ironage	0_1_2_2_3_C_2800-	0_3_3_1_2800+	0	0.012048788932458799	0.012528918423959671	set_C4	target
CGG107506.mccoll_230817_ironage	0_1_2_2_3_C_2800-	0_3_3_3_C_2800+	0	0	0.012528918423959671	set_C4	target
CGG107506.mccoll_230817_ironage	0_1_2_2_3_C_2800-	0_3_4_1_1_2800+	0.006597550979938565	0.018283169824920713	0.012528918423959671	set_C4	target
CGG107506.mccoll_230817_ironage	0_1_2_2_3_C_2800-	0_3_4_1_2_1_C_2800+	0	5.412616707078559e-4	0.012528918423959671	set_C4	target
CGG107506.mccoll_230817_ironage	0_1_2_2_3_C_2800-	0_3_4_1_7_2800+	0	0	0.012528918423959671	set_C4	target
CGG107506.mccoll_230817_ironage	0_1_2_2_3_C_2800-	0_3_4_2_2_C_2800+	0	0	0.012528918423959671	set_C4	target
CGG107506.mccoll_230817_ironage	0_1_2_2_3_C_2800-	0_3_4_3_3_2_2_2800+	0	0	0.012528918423959671	set_C4	target
CGG107506.mccoll_230817_ironage	0_1_2_2_3_C_2800-	0_4_2_1_4_2800+	0	0	0.012528918423959671	set_C4	target
CGG107506.mccoll_230817_ironage	0_1_2_2_3_C_2800-	0_5_2_2_1_1_2800+	0	0	0.012528918423959671	set_C4	target
CGG107506.mccoll_230817_ironage	0_1_2_2_3_C_2800-	0_5_2_2_1_2_1_2800+	0	0	0.012528918423959671	set_C4	target
CGG107506.mccoll_230817_ironage	0_1_2_2_3_C_2800-	0_5_2_3_2_2800+	0	0	0.012528918423959671	set_C4	target
CGG107506.mccoll_230817_ironage	0_1_2_2_3_C_2800-	0_5_3_1_3_2800+	0	0	0.012528918423959671	set_C4	target
CGG107506.mccoll_230817_ironage	0_1_2_2_3_C_2800-	0_5_3_2_3_2800+	6.460176607541805e-4	0.005390467909151903	0.012528918423959671	set_C4	target
CGG107506.mccoll_230817_ironage	0_1_2_2_3_C_2800-	0_6_3_2800-	0	3.502148770063686e-5	0.012528918423959671	set_C4	target
CGG107507.mccoll_230817_ironage	0_1_2_2_2_C_2800-	0_1_1_1_2_1_1_2800+	0	0	0.013745113465090424	set_C4	target
CGG107507.mccoll_230817_ironage	0_1_2_2_2_C_2800-	0_1_2_3_C_2800+	0.9078740697996014	0.07492437362192134	0.013745113465090424	set_C4	target
CGG107507.mccoll_230817_ironage	0_1_2_2_2_C_2800-	0_1_4_1_C_2800+	0.08721105213545398	0.06713108813734107	0.013745113465090424	set_C4	target
CGG107507.mccoll_230817_ironage	0_1_2_2_2_C_2800-	0_1_4_3_C_2800+	0	0.018946780631937235	0.013745113465090424	set_C4	target
CGG107507.mccoll_230817_ironage	0_1_2_2_2_C_2800-	0_2_1_2_5_1_C_2800+	0	0	0.013745113465090424	set_C4	target
CGG107507.mccoll_230817_ironage	0_1_2_2_2_C_2800-	0_2_1_4_5_C_2800+	0	0	0.013745113465090424	set_C4	target
CGG107507.mccoll_230817_ironage	0_1_2_2_2_C_2800-	0_2_2_2_1_1_C_2800+	0	0	0.013745113465090424	set_C4	target
CGG107507.mccoll_230817_ironage	0_1_2_2_2_C_2800-	0_2_2_3_2800+	0	0	0.013745113465090424	set_C4	target
CGG107507.mccoll_230817_ironage	0_1_2_2_2_C_2800-	0_3_1_2800+	0	0.0012135103980151672	0.013745113465090424	set_C4	target
CGG107507.mccoll_230817_ironage	0_1_2_2_2_C_2800-	0_3_2_2_2800+	0	0	0.013745113465090424	set_C4	target
CGG107507.mccoll_230817_ironage	0_1_2_2_2_C_2800-	0_3_2_4_4_1_2800+	0	0	0.013745113465090424	set_C4	target
CGG107507.mccoll_230817_ironage	0_1_2_2_2_C_2800-	0_3_2_5_2_2_2_2800+	0	0	0.013745113465090424	set_C4	target
CGG107507.mccoll_230817_ironage	0_1_2_2_2_C_2800-	0_3_3_1_2800+	0	0.004063844291765599	0.013745113465090424	set_C4	target
CGG107507.mccoll_230817_ironage	0_1_2_2_2_C_2800-	0_3_3_3_C_2800+	0	0	0.013745113465090424	set_C4	target
CGG107507.mccoll_230817_ironage	0_1_2_2_2_C_2800-	0_3_4_1_1_2800+	0	0.0029630547977681485	0.013745113465090424	set_C4	target
CGG107507.mccoll_230817_ironage	0_1_2_2_2_C_2800-	0_3_4_1_2_1_C_2800+	0.0036769470316816194	0.006579541485117881	0.013745113465090424	set_C4	target
CGG107507.mccoll_230817_ironage	0_1_2_2_2_C_2800-	0_3_4_1_7_2800+	0	0.002101289821057933	0.013745113465090424	set_C4	target
CGG107507.mccoll_230817_ironage	0_1_2_2_2_C_2800-	0_3_4_2_2_C_2800+	0	0	0.013745113465090424	set_C4	target
CGG107507.mccoll_230817_ironage	0_1_2_2_2_C_2800-	0_3_4_3_3_2_2_2800+	0	0	0.013745113465090424	set_C4	target
CGG107507.mccoll_230817_ironage	0_1_2_2_2_C_2800-	0_4_2_1_4_2800+	0	4.616881226533809e-4	0.013745113465090424	set_C4	target
CGG107507.mccoll_230817_ironage	0_1_2_2_2_C_2800-	0_5_2_2_1_1_2800+	0	0	0.013745113465090424	set_C4	target
CGG107507.mccoll_230817_ironage	0_1_2_2_2_C_2800-	0_5_2_2_1_2_1_2800+	0	0	0.013745113465090424	set_C4	target
CGG107507.mccoll_230817_ironage	0_1_2_2_2_C_2800-	0_5_2_3_2_2800+	0	0	0.013745113465090424	set_C4	target
CGG107507.mccoll_230817_ironage	0_1_2_2_2_C_2800-	0_5_3_1_3_2800+	0	0	0.013745113465090424	set_C4	target
CGG107507.mccoll_230817_ironage	0_1_2_2_2_C_2800-	0_5_3_2_3_2800+	0.001237931033263049	0.007938630961227565	0.013745113465090424	set_C4	target
CGG107507.mccoll_230817_ironage	0_1_2_2_2_C_2800-	0_6_3_2800-	0	5.798435544055489e-5	0.013745113465090424	set_C4	target
CGG107508.mccoll_230817_ironage	0_1_2_2_5_C_2800-	0_1_1_1_2_1_1_2800+	0	0	0.012678756578466734	set_C4	target
CGG107508.mccoll_230817_ironage	0_1_2_2_5_C_2800-	0_1_2_3_C_2800+	0.933474351485263	0.08126460587244952	0.012678756578466734	set_C4	target
CGG107508.mccoll_230817_ironage	0_1_2_2_5_C_2800-	0_1_4_1_C_2800+	0.0450029983130149	0.0575781647554162	0.012678756578466734	set_C4	target
CGG107508.mccoll_230817_ironage	0_1_2_2_5_C_2800-	0_1_4_3_C_2800+	0.01980878887818711	0.04432454182895262	0.012678756578466734	set_C4	target
CGG107508.mccoll_230817_ironage	0_1_2_2_5_C_2800-	0_2_1_2_5_1_C_2800+	0	0	0.012678756578466734	set_C4	target
CGG107508.mccoll_230817_ironage	0_1_2_2_5_C_2800-	0_2_1_4_5_C_2800+	0	0	0.012678756578466734	set_C4	target
CGG107508.mccoll_230817_ironage	0_1_2_2_5_C_2800-	0_2_2_2_1_1_C_2800+	0	0	0.012678756578466734	set_C4	target
CGG107508.mccoll_230817_ironage	0_1_2_2_5_C_2800-	0_2_2_3_2800+	0	0	0.012678756578466734	set_C4	target
CGG107508.mccoll_230817_ironage	0_1_2_2_5_C_2800-	0_3_1_2800+	0	0	0.012678756578466734	set_C4	target
CGG107508.mccoll_230817_ironage	0_1_2_2_5_C_2800-	0_3_2_2_2800+	0	0	0.012678756578466734	set_C4	target
CGG107508.mccoll_230817_ironage	0_1_2_2_5_C_2800-	0_3_2_4_4_1_2800+	0	0	0.012678756578466734	set_C4	target
CGG107508.mccoll_230817_ironage	0_1_2_2_5_C_2800-	0_3_2_5_2_2_2_2800+	0	0	0.012678756578466734	set_C4	target
CGG107508.mccoll_230817_ironage	0_1_2_2_5_C_2800-	0_3_3_1_2800+	0	0	0.012678756578466734	set_C4	target
CGG107508.mccoll_230817_ironage	0_1_2_2_5_C_2800-	0_3_3_3_C_2800+	0	0.0035564797933887284	0.012678756578466734	set_C4	target
CGG107508.mccoll_230817_ironage	0_1_2_2_5_C_2800-	0_3_4_1_1_2800+	0	0	0.012678756578466734	set_C4	target
CGG107508.mccoll_230817_ironage	0_1_2_2_5_C_2800-	0_3_4_1_2_1_C_2800+	0.001713861323534969	0.005300894554292074	0.012678756578466734	set_C4	target
CGG107508.mccoll_230817_ironage	0_1_2_2_5_C_2800-	0_3_4_1_7_2800+	0	0	0.012678756578466734	set_C4	target
CGG107508.mccoll_230817_ironage	0_1_2_2_5_C_2800-	0_3_4_2_2_C_2800+	0	0	0.012678756578466734	set_C4	target
CGG107508.mccoll_230817_ironage	0_1_2_2_5_C_2800-	0_3_4_3_3_2_2_2800+	0	0	0.012678756578466734	set_C4	target
CGG107508.mccoll_230817_ironage	0_1_2_2_5_C_2800-	0_4_2_1_4_2800+	0	0	0.012678756578466734	set_C4	target
CGG107508.mccoll_230817_ironage	0_1_2_2_5_C_2800-	0_5_2_2_1_1_2800+	0	0.0057319819551058535	0.012678756578466734	set_C4	target
CGG107508.mccoll_230817_ironage	0_1_2_2_5_C_2800-	0_5_2_2_1_2_1_2800+	0	0	0.012678756578466734	set_C4	target
CGG107508.mccoll_230817_ironage	0_1_2_2_5_C_2800-	0_5_2_3_2_2800+	0	0	0.012678756578466734	set_C4	target
CGG107508.mccoll_230817_ironage	0_1_2_2_5_C_2800-	0_5_3_1_3_2800+	0	2.686513438845611e-4	0.012678756578466734	set_C4	target
CGG107508.mccoll_230817_ironage	0_1_2_2_5_C_2800-	0_5_3_2_3_2800+	0	0.0038624505501383415	0.012678756578466734	set_C4	target
CGG107508.mccoll_230817_ironage	0_1_2_2_5_C_2800-	0_6_3_2800-	0	9.156329731212708e-5	0.012678756578466734	set_C4	target
CGG107509.mccoll_230817_ironage	0_1_2_2_3_C_2800-	0_1_1_1_2_1_1_2800+	0	0	0.012263749896547481	set_C4	target
CGG107509.mccoll_230817_ironage	0_1_2_2_3_C_2800-	0_1_2_3_C_2800+	1	0	0.012263749896547481	set_C4	target
CGG107509.mccoll_230817_ironage	0_1_2_2_3_C_2800-	0_1_4_1_C_2800+	0	0	0.012263749896547481	set_C4	target
CGG107509.mccoll_230817_ironage	0_1_2_2_3_C_2800-	0_1_4_3_C_2800+	0	0	0.012263749896547481	set_C4	target
CGG107509.mccoll_230817_ironage	0_1_2_2_3_C_2800-	0_2_1_2_5_1_C_2800+	0	0	0.012263749896547481	set_C4	target
CGG107509.mccoll_230817_ironage	0_1_2_2_3_C_2800-	0_2_1_4_5_C_2800+	0	0	0.012263749896547481	set_C4	target
CGG107509.mccoll_230817_ironage	0_1_2_2_3_C_2800-	0_2_2_2_1_1_C_2800+	0	0	0.012263749896547481	set_C4	target
CGG107509.mccoll_230817_ironage	0_1_2_2_3_C_2800-	0_2_2_3_2800+	0	0	0.012263749896547481	set_C4	target
CGG107509.mccoll_230817_ironage	0_1_2_2_3_C_2800-	0_3_1_2800+	0	0	0.012263749896547481	set_C4	target
CGG107509.mccoll_230817_ironage	0_1_2_2_3_C_2800-	0_3_2_2_2800+	0	0	0.012263749896547481	set_C4	target
CGG107509.mccoll_230817_ironage	0_1_2_2_3_C_2800-	0_3_2_4_4_1_2800+	0	0	0.012263749896547481	set_C4	target
CGG107509.mccoll_230817_ironage	0_1_2_2_3_C_2800-	0_3_2_5_2_2_2_2800+	0	0	0.012263749896547481	set_C4	target
CGG107509.mccoll_230817_ironage	0_1_2_2_3_C_2800-	0_3_3_1_2800+	0	0	0.012263749896547481	set_C4	target
CGG107509.mccoll_230817_ironage	0_1_2_2_3_C_2800-	0_3_3_3_C_2800+	0	0	0.012263749896547481	set_C4	target
CGG107509.mccoll_230817_ironage	0_1_2_2_3_C_2800-	0_3_4_1_1_2800+	0	0	0.012263749896547481	set_C4	target
CGG107509.mccoll_230817_ironage	0_1_2_2_3_C_2800-	0_3_4_1_2_1_C_2800+	0	0	0.012263749896547481	set_C4	target
CGG107509.mccoll_230817_ironage	0_1_2_2_3_C_2800-	0_3_4_1_7_2800+	0	0	0.012263749896547481	set_C4	target
CGG107509.mccoll_230817_ironage	0_1_2_2_3_C_2800-	0_3_4_2_2_C_2800+	0	0	0.012263749896547481	set_C4	target
CGG107509.mccoll_230817_ironage	0_1_2_2_3_C_2800-	0_3_4_3_3_2_2_2800+	0	0	0.012263749896547481	set_C4	target
CGG107509.mccoll_230817_ironage	0_1_2_2_3_C_2800-	0_4_2_1_4_2800+	0	0	0.012263749896547481	set_C4	target
CGG107509.mccoll_230817_ironage	0_1_2_2_3_C_2800-	0_5_2_2_1_1_2800+	0	0	0.012263749896547481	set_C4	target
CGG107509.mccoll_230817_ironage	0_1_2_2_3_C_2800-	0_5_2_2_1_2_1_2800+	0	0	0.012263749896547481	set_C4	target
CGG107509.mccoll_230817_ironage	0_1_2_2_3_C_2800-	0_5_2_3_2_2800+	0	0	0.012263749896547481	set_C4	target
CGG107509.mccoll_230817_ironage	0_1_2_2_3_C_2800-	0_5_3_1_3_2800+	0	0	0.012263749896547481	set_C4	target
CGG107509.mccoll_230817_ironage	0_1_2_2_3_C_2800-	0_5_3_2_3_2800+	0	0	0.012263749896547481	set_C4	target
CGG107509.mccoll_230817_ironage	0_1_2_2_3_C_2800-	0_6_3_2800-	0	0	0.012263749896547481	set_C4	target
CGG107512.mccoll_230817_ironage	0_1_3_3_C_2800-	0_1_1_1_2_1_1_2800+	0	0	0.010192123857845311	set_C4	target
CGG107512.mccoll_230817_ironage	0_1_3_3_C_2800-	0_1_2_3_C_2800+	0.5865057295885064	0.06063353705713112	0.010192123857845311	set_C4	target
CGG107512.mccoll_230817_ironage	0_1_3_3_C_2800-	0_1_4_1_C_2800+	0.2679020151210013	0.08351110228956997	0.010192123857845311	set_C4	target
CGG107512.mccoll_230817_ironage	0_1_3_3_C_2800-	0_1_4_3_C_2800+	0	0	0.010192123857845311	set_C4	target
CGG107512.mccoll_230817_ironage	0_1_3_3_C_2800-	0_2_1_2_5_1_C_2800+	0.13164342252482533	0.06826819575153484	0.010192123857845311	set_C4	target
CGG107512.mccoll_230817_ironage	0_1_3_3_C_2800-	0_2_1_4_5_C_2800+	0	0	0.010192123857845311	set_C4	target
CGG107512.mccoll_230817_ironage	0_1_3_3_C_2800-	0_2_2_2_1_1_C_2800+	0	0	0.010192123857845311	set_C4	target
CGG107512.mccoll_230817_ironage	0_1_3_3_C_2800-	0_2_2_3_2800+	0	0	0.010192123857845311	set_C4	target
CGG107512.mccoll_230817_ironage	0_1_3_3_C_2800-	0_3_1_2800+	0	0	0.010192123857845311	set_C4	target
CGG107512.mccoll_230817_ironage	0_1_3_3_C_2800-	0_3_2_2_2800+	0.0010834905059476745	0.02612700715970474	0.010192123857845311	set_C4	target
CGG107512.mccoll_230817_ironage	0_1_3_3_C_2800-	0_3_2_4_4_1_2800+	0	0.005009161643232059	0.010192123857845311	set_C4	target
CGG107512.mccoll_230817_ironage	0_1_3_3_C_2800-	0_3_2_5_2_2_2_2800+	0	0.0012347678974768466	0.010192123857845311	set_C4	target
CGG107512.mccoll_230817_ironage	0_1_3_3_C_2800-	0_3_3_1_2800+	0	0.0080050770243269	0.010192123857845311	set_C4	target
CGG107512.mccoll_230817_ironage	0_1_3_3_C_2800-	0_3_3_3_C_2800+	0	0	0.010192123857845311	set_C4	target
CGG107512.mccoll_230817_ironage	0_1_3_3_C_2800-	0_3_4_1_1_2800+	0	0	0.010192123857845311	set_C4	target
CGG107512.mccoll_230817_ironage	0_1_3_3_C_2800-	0_3_4_1_2_1_C_2800+	0	0	0.010192123857845311	set_C4	target
CGG107512.mccoll_230817_ironage	0_1_3_3_C_2800-	0_3_4_1_7_2800+	0	0	0.010192123857845311	set_C4	target
CGG107512.mccoll_230817_ironage	0_1_3_3_C_2800-	0_3_4_2_2_C_2800+	0.012865342259719153	0.03590315036587374	0.010192123857845311	set_C4	target
CGG107512.mccoll_230817_ironage	0_1_3_3_C_2800-	0_3_4_3_3_2_2_2800+	0	0.007401505664749134	0.010192123857845311	set_C4	target
CGG107512.mccoll_230817_ironage	0_1_3_3_C_2800-	0_4_2_1_4_2800+	0	0	0.010192123857845311	set_C4	target
CGG107512.mccoll_230817_ironage	0_1_3_3_C_2800-	0_5_2_2_1_1_2800+	0	0	0.010192123857845311	set_C4	target
CGG107512.mccoll_230817_ironage	0_1_3_3_C_2800-	0_5_2_2_1_2_1_2800+	0	0	0.010192123857845311	set_C4	target
CGG107512.mccoll_230817_ironage	0_1_3_3_C_2800-	0_5_2_3_2_2800+	0	0	0.010192123857845311	set_C4	target
CGG107512.mccoll_230817_ironage	0_1_3_3_C_2800-	0_5_3_1_3_2800+	0	0	0.010192123857845311	set_C4	target
CGG107512.mccoll_230817_ironage	0_1_3_3_C_2800-	0_5_3_2_3_2800+	0	0	0.010192123857845311	set_C4	target
CGG107512.mccoll_230817_ironage	0_1_3_3_C_2800-	0_6_3_2800-	0	0	0.010192123857845311	set_C4	target
CGG107515.mccoll_230817_ironage	0_1_2_2_4_C_2800-	0_1_1_1_2_1_1_2800+	0	0	0.011132910670462147	set_C4	target
CGG107515.mccoll_230817_ironage	0_1_2_2_4_C_2800-	0_1_2_3_C_2800+	0.9424101953310973	0.06771023819450235	0.011132910670462147	set_C4	target
CGG107515.mccoll_230817_ironage	0_1_2_2_4_C_2800-	0_1_4_1_C_2800+	0.04869639400376213	0.06335901568564713	0.011132910670462147	set_C4	target
CGG107515.mccoll_230817_ironage	0_1_2_2_4_C_2800-	0_1_4_3_C_2800+	0	0	0.011132910670462147	set_C4	target
CGG107515.mccoll_230817_ironage	0_1_2_2_4_C_2800-	0_2_1_2_5_1_C_2800+	0	0	0.011132910670462147	set_C4	target
CGG107515.mccoll_230817_ironage	0_1_2_2_4_C_2800-	0_2_1_4_5_C_2800+	0	0	0.011132910670462147	set_C4	target
CGG107515.mccoll_230817_ironage	0_1_2_2_4_C_2800-	0_2_2_2_1_1_C_2800+	0	0	0.011132910670462147	set_C4	target
CGG107515.mccoll_230817_ironage	0_1_2_2_4_C_2800-	0_2_2_3_2800+	0	0	0.011132910670462147	set_C4	target
CGG107515.mccoll_230817_ironage	0_1_2_2_4_C_2800-	0_3_1_2800+	0	0.004315017139625598	0.011132910670462147	set_C4	target
CGG107515.mccoll_230817_ironage	0_1_2_2_4_C_2800-	0_3_2_2_2800+	0	0	0.011132910670462147	set_C4	target
CGG107515.mccoll_230817_ironage	0_1_2_2_4_C_2800-	0_3_2_4_4_1_2800+	0	0	0.011132910670462147	set_C4	target
CGG107515.mccoll_230817_ironage	0_1_2_2_4_C_2800-	0_3_2_5_2_2_2_2800+	0	0	0.011132910670462147	set_C4	target
CGG107515.mccoll_230817_ironage	0_1_2_2_4_C_2800-	0_3_3_1_2800+	0.007582836850658034	0.02023248502536449	0.011132910670462147	set_C4	target
CGG107515.mccoll_230817_ironage	0_1_2_2_4_C_2800-	0_3_3_3_C_2800+	0	7.73754468901046e-4	0.011132910670462147	set_C4	target
CGG107515.mccoll_230817_ironage	0_1_2_2_4_C_2800-	0_3_4_1_1_2800+	0.0013105738144826506	0.009429025637262027	0.011132910670462147	set_C4	target
CGG107515.mccoll_230817_ironage	0_1_2_2_4_C_2800-	0_3_4_1_2_1_C_2800+	0	0	0.011132910670462147	set_C4	target
CGG107515.mccoll_230817_ironage	0_1_2_2_4_C_2800-	0_3_4_1_7_2800+	0	0	0.011132910670462147	set_C4	target
CGG107515.mccoll_230817_ironage	0_1_2_2_4_C_2800-	0_3_4_2_2_C_2800+	0	0	0.011132910670462147	set_C4	target
CGG107515.mccoll_230817_ironage	0_1_2_2_4_C_2800-	0_3_4_3_3_2_2_2800+	0	0.008254194226303505	0.011132910670462147	set_C4	target
CGG107515.mccoll_230817_ironage	0_1_2_2_4_C_2800-	0_4_2_1_4_2800+	0	0	0.011132910670462147	set_C4	target
CGG107515.mccoll_230817_ironage	0_1_2_2_4_C_2800-	0_5_2_2_1_1_2800+	0	0	0.011132910670462147	set_C4	target
CGG107515.mccoll_230817_ironage	0_1_2_2_4_C_2800-	0_5_2_2_1_2_1_2800+	0	0	0.011132910670462147	set_C4	target
CGG107515.mccoll_230817_ironage	0_1_2_2_4_C_2800-	0_5_2_3_2_2800+	0	0	0.011132910670462147	set_C4	target
CGG107515.mccoll_230817_ironage	0_1_2_2_4_C_2800-	0_5_3_1_3_2800+	0	0	0.011132910670462147	set_C4	target
CGG107515.mccoll_230817_ironage	0_1_2_2_4_C_2800-	0_5_3_2_3_2800+	0	0	0.011132910670462147	set_C4	target
CGG107515.mccoll_230817_ironage	0_1_2_2_4_C_2800-	0_6_3_2800-	0	0	0.011132910670462147	set_C4	target
CGG107516.mccoll_230817_ironage	0_1_2_1_2_C_2800-	0_1_1_1_2_1_1_2800+	0.01649774716918548	0.026392174346262096	0.0093129299219026	set_C4	target
CGG107516.mccoll_230817_ironage	0_1_2_1_2_C_2800-	0_1_2_3_C_2800+	0.9144529867615325	0.0879211806860222	0.0093129299219026	set_C4	target
CGG107516.mccoll_230817_ironage	0_1_2_1_2_C_2800-	0_1_4_1_C_2800+	0.06536889144258252	0.06339753004919478	0.0093129299219026	set_C4	target
CGG107516.mccoll_230817_ironage	0_1_2_1_2_C_2800-	0_1_4_3_C_2800+	0	0	0.0093129299219026	set_C4	target
CGG107516.mccoll_230817_ironage	0_1_2_1_2_C_2800-	0_2_1_2_5_1_C_2800+	0	0	0.0093129299219026	set_C4	target
CGG107516.mccoll_230817_ironage	0_1_2_1_2_C_2800-	0_2_1_4_5_C_2800+	0	0	0.0093129299219026	set_C4	target
CGG107516.mccoll_230817_ironage	0_1_2_1_2_C_2800-	0_2_2_2_1_1_C_2800+	0	0	0.0093129299219026	set_C4	target
CGG107516.mccoll_230817_ironage	0_1_2_1_2_C_2800-	0_2_2_3_2800+	0	0	0.0093129299219026	set_C4	target
CGG107516.mccoll_230817_ironage	0_1_2_1_2_C_2800-	0_3_1_2800+	0	0	0.0093129299219026	set_C4	target
CGG107516.mccoll_230817_ironage	0_1_2_1_2_C_2800-	0_3_2_2_2800+	0	0	0.0093129299219026	set_C4	target
CGG107516.mccoll_230817_ironage	0_1_2_1_2_C_2800-	0_3_2_4_4_1_2800+	0	0	0.0093129299219026	set_C4	target
CGG107516.mccoll_230817_ironage	0_1_2_1_2_C_2800-	0_3_2_5_2_2_2_2800+	0	0	0.0093129299219026	set_C4	target
CGG107516.mccoll_230817_ironage	0_1_2_1_2_C_2800-	0_3_3_1_2800+	0	0	0.0093129299219026	set_C4	target
CGG107516.mccoll_230817_ironage	0_1_2_1_2_C_2800-	0_3_3_3_C_2800+	0	0	0.0093129299219026	set_C4	target
CGG107516.mccoll_230817_ironage	0_1_2_1_2_C_2800-	0_3_4_1_1_2800+	6.85994940363624e-4	0.0063629523227578845	0.0093129299219026	set_C4	target
CGG107516.mccoll_230817_ironage	0_1_2_1_2_C_2800-	0_3_4_1_2_1_C_2800+	0.002632306786544182	0.004618829003165416	0.0093129299219026	set_C4	target
CGG107516.mccoll_230817_ironage	0_1_2_1_2_C_2800-	0_3_4_1_7_2800+	0	0.002350510067861784	0.0093129299219026	set_C4	target
CGG107516.mccoll_230817_ironage	0_1_2_1_2_C_2800-	0_3_4_2_2_C_2800+	0	0	0.0093129299219026	set_C4	target
CGG107516.mccoll_230817_ironage	0_1_2_1_2_C_2800-	0_3_4_3_3_2_2_2800+	0	0	0.0093129299219026	set_C4	target
CGG107516.mccoll_230817_ironage	0_1_2_1_2_C_2800-	0_4_2_1_4_2800+	3.6207289979160034e-4	0.0019626118327794066	0.0093129299219026	set_C4	target
CGG107516.mccoll_230817_ironage	0_1_2_1_2_C_2800-	0_5_2_2_1_1_2800+	0	0	0.0093129299219026	set_C4	target
CGG107516.mccoll_230817_ironage	0_1_2_1_2_C_2800-	0_5_2_2_1_2_1_2800+	0	0	0.0093129299219026	set_C4	target
CGG107516.mccoll_230817_ironage	0_1_2_1_2_C_2800-	0_5_2_3_2_2800+	0	0	0.0093129299219026	set_C4	target
CGG107516.mccoll_230817_ironage	0_1_2_1_2_C_2800-	0_5_3_1_3_2800+	0	0	0.0093129299219026	set_C4	target
CGG107516.mccoll_230817_ironage	0_1_2_1_2_C_2800-	0_5_3_2_3_2800+	0	0	0.0093129299219026	set_C4	target
CGG107516.mccoll_230817_ironage	0_1_2_1_2_C_2800-	0_6_3_2800-	0	0	0.0093129299219026	set_C4	target
CGG107517.mccoll_230817_ironage	0_2_1_4_2800-	0_1_1_1_2_1_1_2800+	0	0.005143534810410266	0.009562537080019695	set_C4	target
CGG107517.mccoll_230817_ironage	0_2_1_4_2800-	0_1_2_3_C_2800+	0.1062384707769718	0.03562622436903954	0.009562537080019695	set_C4	target
CGG107517.mccoll_230817_ironage	0_2_1_4_2800-	0_1_4_1_C_2800+	0	0	0.009562537080019695	set_C4	target
CGG107517.mccoll_230817_ironage	0_2_1_4_2800-	0_1_4_3_C_2800+	0	0	0.009562537080019695	set_C4	target
CGG107517.mccoll_230817_ironage	0_2_1_4_2800-	0_2_1_2_5_1_C_2800+	0.3069180405036102	0.09551251657850712	0.009562537080019695	set_C4	target
CGG107517.mccoll_230817_ironage	0_2_1_4_2800-	0_2_1_4_5_C_2800+	0.38727269704171613	0.0937416118139867	0.009562537080019695	set_C4	target
CGG107517.mccoll_230817_ironage	0_2_1_4_2800-	0_2_2_2_1_1_C_2800+	0	0	0.009562537080019695	set_C4	target
CGG107517.mccoll_230817_ironage	0_2_1_4_2800-	0_2_2_3_2800+	0	0	0.009562537080019695	set_C4	target
CGG107517.mccoll_230817_ironage	0_2_1_4_2800-	0_3_1_2800+	0	0	0.009562537080019695	set_C4	target
CGG107517.mccoll_230817_ironage	0_2_1_4_2800-	0_3_2_2_2800+	0.11739445997338077	0.06824571667690205	0.009562537080019695	set_C4	target
CGG107517.mccoll_230817_ironage	0_2_1_4_2800-	0_3_2_4_4_1_2800+	0	0	0.009562537080019695	set_C4	target
CGG107517.mccoll_230817_ironage	0_2_1_4_2800-	0_3_2_5_2_2_2_2800+	0	0	0.009562537080019695	set_C4	target
CGG107517.mccoll_230817_ironage	0_2_1_4_2800-	0_3_3_1_2800+	0	0	0.009562537080019695	set_C4	target
CGG107517.mccoll_230817_ironage	0_2_1_4_2800-	0_3_3_3_C_2800+	0	0	0.009562537080019695	set_C4	target
CGG107517.mccoll_230817_ironage	0_2_1_4_2800-	0_3_4_1_1_2800+	0	0	0.009562537080019695	set_C4	target
CGG107517.mccoll_230817_ironage	0_2_1_4_2800-	0_3_4_1_2_1_C_2800+	0	0	0.009562537080019695	set_C4	target
CGG107517.mccoll_230817_ironage	0_2_1_4_2800-	0_3_4_1_7_2800+	0	0	0.009562537080019695	set_C4	target
CGG107517.mccoll_230817_ironage	0_2_1_4_2800-	0_3_4_2_2_C_2800+	0.08217633170432118	0.05028348053653636	0.009562537080019695	set_C4	target
CGG107517.mccoll_230817_ironage	0_2_1_4_2800-	0_3_4_3_3_2_2_2800+	0	0	0.009562537080019695	set_C4	target
CGG107517.mccoll_230817_ironage	0_2_1_4_2800-	0_4_2_1_4_2800+	0	0	0.009562537080019695	set_C4	target
CGG107517.mccoll_230817_ironage	0_2_1_4_2800-	0_5_2_2_1_1_2800+	0	0	0.009562537080019695	set_C4	target
CGG107517.mccoll_230817_ironage	0_2_1_4_2800-	0_5_2_2_1_2_1_2800+	0	0	0.009562537080019695	set_C4	target
CGG107517.mccoll_230817_ironage	0_2_1_4_2800-	0_5_2_3_2_2800+	0	0	0.009562537080019695	set_C4	target
CGG107517.mccoll_230817_ironage	0_2_1_4_2800-	0_5_3_1_3_2800+	0	0	0.009562537080019695	set_C4	target
CGG107517.mccoll_230817_ironage	0_2_1_4_2800-	0_5_3_2_3_2800+	0	0	0.009562537080019695	set_C4	target
CGG107517.mccoll_230817_ironage	0_2_1_4_2800-	0_6_3_2800-	0	0	0.009562537080019695	set_C4	target
CGG107518.mccoll_230817_ironage	0_1_2_1_2_C_2800-	0_1_1_1_2_1_1_2800+	0.07843272346672217	0.031682741452594664	0.010023892502074437	set_C4	target
CGG107518.mccoll_230817_ironage	0_1_2_1_2_C_2800-	0_1_2_3_C_2800+	0.7815939525717739	0.05605406190235034	0.010023892502074437	set_C4	target
CGG107518.mccoll_230817_ironage	0_1_2_1_2_C_2800-	0_1_4_1_C_2800+	0.1167101425089978	0.043984804591353545	0.010023892502074437	set_C4	target
CGG107518.mccoll_230817_ironage	0_1_2_1_2_C_2800-	0_1_4_3_C_2800+	0	0	0.010023892502074437	set_C4	target
CGG107518.mccoll_230817_ironage	0_1_2_1_2_C_2800-	0_2_1_2_5_1_C_2800+	0	0	0.010023892502074437	set_C4	target
CGG107518.mccoll_230817_ironage	0_1_2_1_2_C_2800-	0_2_1_4_5_C_2800+	0	0	0.010023892502074437	set_C4	target
CGG107518.mccoll_230817_ironage	0_1_2_1_2_C_2800-	0_2_2_2_1_1_C_2800+	0	0	0.010023892502074437	set_C4	target
CGG107518.mccoll_230817_ironage	0_1_2_1_2_C_2800-	0_2_2_3_2800+	0	0	0.010023892502074437	set_C4	target
CGG107518.mccoll_230817_ironage	0_1_2_1_2_C_2800-	0_3_1_2800+	0	0	0.010023892502074437	set_C4	target
CGG107518.mccoll_230817_ironage	0_1_2_1_2_C_2800-	0_3_2_2_2800+	0	0	0.010023892502074437	set_C4	target
CGG107518.mccoll_230817_ironage	0_1_2_1_2_C_2800-	0_3_2_4_4_1_2800+	0	0	0.010023892502074437	set_C4	target
CGG107518.mccoll_230817_ironage	0_1_2_1_2_C_2800-	0_3_2_5_2_2_2_2800+	0	0	0.010023892502074437	set_C4	target
CGG107518.mccoll_230817_ironage	0_1_2_1_2_C_2800-	0_3_3_1_2800+	0	0	0.010023892502074437	set_C4	target
CGG107518.mccoll_230817_ironage	0_1_2_1_2_C_2800-	0_3_3_3_C_2800+	0	0	0.010023892502074437	set_C4	target
CGG107518.mccoll_230817_ironage	0_1_2_1_2_C_2800-	0_3_4_1_1_2800+	0.023263181452506113	0.015170157225129963	0.010023892502074437	set_C4	target
CGG107518.mccoll_230817_ironage	0_1_2_1_2_C_2800-	0_3_4_1_2_1_C_2800+	0	0	0.010023892502074437	set_C4	target
CGG107518.mccoll_230817_ironage	0_1_2_1_2_C_2800-	0_3_4_1_7_2800+	0	0	0.010023892502074437	set_C4	target
CGG107518.mccoll_230817_ironage	0_1_2_1_2_C_2800-	0_3_4_2_2_C_2800+	0	0	0.010023892502074437	set_C4	target
CGG107518.mccoll_230817_ironage	0_1_2_1_2_C_2800-	0_3_4_3_3_2_2_2800+	0	0	0.010023892502074437	set_C4	target
CGG107518.mccoll_230817_ironage	0_1_2_1_2_C_2800-	0_4_2_1_4_2800+	0	0	0.010023892502074437	set_C4	target
CGG107518.mccoll_230817_ironage	0_1_2_1_2_C_2800-	0_5_2_2_1_1_2800+	0	0	0.010023892502074437	set_C4	target
CGG107518.mccoll_230817_ironage	0_1_2_1_2_C_2800-	0_5_2_2_1_2_1_2800+	0	0	0.010023892502074437	set_C4	target
CGG107518.mccoll_230817_ironage	0_1_2_1_2_C_2800-	0_5_2_3_2_2800+	0	0	0.010023892502074437	set_C4	target
CGG107518.mccoll_230817_ironage	0_1_2_1_2_C_2800-	0_5_3_1_3_2800+	0	0	0.010023892502074437	set_C4	target
CGG107518.mccoll_230817_ironage	0_1_2_1_2_C_2800-	0_5_3_2_3_2800+	0	0	0.010023892502074437	set_C4	target
CGG107518.mccoll_230817_ironage	0_1_2_1_2_C_2800-	0_6_3_2800-	0	0	0.010023892502074437	set_C4	target
CGG107519.mccoll_230817_ironage	0_1_3_2800-	0_1_1_1_2_1_1_2800+	0	0	0.012119921553225381	set_C4	target
CGG107519.mccoll_230817_ironage	0_1_3_2800-	0_1_2_3_C_2800+	0.5080628144151627	0.036063028412807216	0.012119921553225381	set_C4	target
CGG107519.mccoll_230817_ironage	0_1_3_2800-	0_1_4_1_C_2800+	0.19699426209662238	0.0778308751039813	0.012119921553225381	set_C4	target
CGG107519.mccoll_230817_ironage	0_1_3_2800-	0_1_4_3_C_2800+	0	0	0.012119921553225381	set_C4	target
CGG107519.mccoll_230817_ironage	0_1_3_2800-	0_2_1_2_5_1_C_2800+	0.1693493191808989	0.08037782956864525	0.012119921553225381	set_C4	target
CGG107519.mccoll_230817_ironage	0_1_3_2800-	0_2_1_4_5_C_2800+	0	0	0.012119921553225381	set_C4	target
CGG107519.mccoll_230817_ironage	0_1_3_2800-	0_2_2_2_1_1_C_2800+	0	0	0.012119921553225381	set_C4	target
CGG107519.mccoll_230817_ironage	0_1_3_2800-	0_2_2_3_2800+	0	0	0.012119921553225381	set_C4	target
CGG107519.mccoll_230817_ironage	0_1_3_2800-	0_3_1_2800+	0	0	0.012119921553225381	set_C4	target
CGG107519.mccoll_230817_ironage	0_1_3_2800-	0_3_2_2_2800+	0	0	0.012119921553225381	set_C4	target
CGG107519.mccoll_230817_ironage	0_1_3_2800-	0_3_2_4_4_1_2800+	0	0	0.012119921553225381	set_C4	target
CGG107519.mccoll_230817_ironage	0_1_3_2800-	0_3_2_5_2_2_2_2800+	0	0	0.012119921553225381	set_C4	target
CGG107519.mccoll_230817_ironage	0_1_3_2800-	0_3_3_1_2800+	0	0	0.012119921553225381	set_C4	target
CGG107519.mccoll_230817_ironage	0_1_3_2800-	0_3_3_3_C_2800+	0	0	0.012119921553225381	set_C4	target
CGG107519.mccoll_230817_ironage	0_1_3_2800-	0_3_4_1_1_2800+	0	0	0.012119921553225381	set_C4	target
CGG107519.mccoll_230817_ironage	0_1_3_2800-	0_3_4_1_2_1_C_2800+	0	0	0.012119921553225381	set_C4	target
CGG107519.mccoll_230817_ironage	0_1_3_2800-	0_3_4_1_7_2800+	0	0	0.012119921553225381	set_C4	target
CGG107519.mccoll_230817_ironage	0_1_3_2800-	0_3_4_2_2_C_2800+	0.125593604307316	0.038500043987051896	0.012119921553225381	set_C4	target
CGG107519.mccoll_230817_ironage	0_1_3_2800-	0_3_4_3_3_2_2_2800+	0	0	0.012119921553225381	set_C4	target
CGG107519.mccoll_230817_ironage	0_1_3_2800-	0_4_2_1_4_2800+	0	0	0.012119921553225381	set_C4	target
CGG107519.mccoll_230817_ironage	0_1_3_2800-	0_5_2_2_1_1_2800+	0	0	0.012119921553225381	set_C4	target
CGG107519.mccoll_230817_ironage	0_1_3_2800-	0_5_2_2_1_2_1_2800+	0	0	0.012119921553225381	set_C4	target
CGG107519.mccoll_230817_ironage	0_1_3_2800-	0_5_2_3_2_2800+	0	0	0.012119921553225381	set_C4	target
CGG107519.mccoll_230817_ironage	0_1_3_2800-	0_5_3_1_3_2800+	0	0	0.012119921553225381	set_C4	target
CGG107519.mccoll_230817_ironage	0_1_3_2800-	0_5_3_2_3_2800+	0	0	0.012119921553225381	set_C4	target
CGG107519.mccoll_230817_ironage	0_1_3_2800-	0_6_3_2800-	0	0	0.012119921553225381	set_C4	target
CGG107522.mccoll_230817_ironage	0_1_2_2_2_C_2800-	0_1_1_1_2_1_1_2800+	0	0	0.012134644216535517	set_C4	target
CGG107522.mccoll_230817_ironage	0_1_2_2_2_C_2800-	0_1_2_3_C_2800+	0.9643867547165947	0.06777425251239866	0.012134644216535517	set_C4	target
CGG107522.mccoll_230817_ironage	0_1_2_2_2_C_2800-	0_1_4_1_C_2800+	0.021223473985627198	0.06144618858473949	0.012134644216535517	set_C4	target
CGG107522.mccoll_230817_ironage	0_1_2_2_2_C_2800-	0_1_4_3_C_2800+	0	0	0.012134644216535517	set_C4	target
CGG107522.mccoll_230817_ironage	0_1_2_2_2_C_2800-	0_2_1_2_5_1_C_2800+	0	0	0.012134644216535517	set_C4	target
CGG107522.mccoll_230817_ironage	0_1_2_2_2_C_2800-	0_2_1_4_5_C_2800+	0	0	0.012134644216535517	set_C4	target
CGG107522.mccoll_230817_ironage	0_1_2_2_2_C_2800-	0_2_2_2_1_1_C_2800+	0	0	0.012134644216535517	set_C4	target
CGG107522.mccoll_230817_ironage	0_1_2_2_2_C_2800-	0_2_2_3_2800+	0	0	0.012134644216535517	set_C4	target
CGG107522.mccoll_230817_ironage	0_1_2_2_2_C_2800-	0_3_1_2800+	0.006360232050390435	0.010750584393299352	0.012134644216535517	set_C4	target
CGG107522.mccoll_230817_ironage	0_1_2_2_2_C_2800-	0_3_2_2_2800+	0	0	0.012134644216535517	set_C4	target
CGG107522.mccoll_230817_ironage	0_1_2_2_2_C_2800-	0_3_2_4_4_1_2800+	0	0	0.012134644216535517	set_C4	target
CGG107522.mccoll_230817_ironage	0_1_2_2_2_C_2800-	0_3_2_5_2_2_2_2800+	0	0	0.012134644216535517	set_C4	target
CGG107522.mccoll_230817_ironage	0_1_2_2_2_C_2800-	0_3_3_1_2800+	0.006184619666432784	0.019440328141820243	0.012134644216535517	set_C4	target
CGG107522.mccoll_230817_ironage	0_1_2_2_2_C_2800-	0_3_3_3_C_2800+	0	0	0.012134644216535517	set_C4	target
CGG107522.mccoll_230817_ironage	0_1_2_2_2_C_2800-	0_3_4_1_1_2800+	0	0	0.012134644216535517	set_C4	target
CGG107522.mccoll_230817_ironage	0_1_2_2_2_C_2800-	0_3_4_1_2_1_C_2800+	0	0	0.012134644216535517	set_C4	target
CGG107522.mccoll_230817_ironage	0_1_2_2_2_C_2800-	0_3_4_1_7_2800+	0	0	0.012134644216535517	set_C4	target
CGG107522.mccoll_230817_ironage	0_1_2_2_2_C_2800-	0_3_4_2_2_C_2800+	0	0	0.012134644216535517	set_C4	target
CGG107522.mccoll_230817_ironage	0_1_2_2_2_C_2800-	0_3_4_3_3_2_2_2800+	0	0	0.012134644216535517	set_C4	target
CGG107522.mccoll_230817_ironage	0_1_2_2_2_C_2800-	0_4_2_1_4_2800+	0.0018449195809548424	0.00213411379450782	0.012134644216535517	set_C4	target
CGG107522.mccoll_230817_ironage	0_1_2_2_2_C_2800-	0_5_2_2_1_1_2800+	0	0	0.012134644216535517	set_C4	target
CGG107522.mccoll_230817_ironage	0_1_2_2_2_C_2800-	0_5_2_2_1_2_1_2800+	0	0	0.012134644216535517	set_C4	target
CGG107522.mccoll_230817_ironage	0_1_2_2_2_C_2800-	0_5_2_3_2_2800+	0	0	0.012134644216535517	set_C4	target
CGG107522.mccoll_230817_ironage	0_1_2_2_2_C_2800-	0_5_3_1_3_2800+	0	0	0.012134644216535517	set_C4	target
CGG107522.mccoll_230817_ironage	0_1_2_2_2_C_2800-	0_5_3_2_3_2800+	0	0	0.012134644216535517	set_C4	target
CGG107522.mccoll_230817_ironage	0_1_2_2_2_C_2800-	0_6_3_2800-	0	0	0.012134644216535517	set_C4	target
CGG107523.mccoll_230817_ironage	0_1_2_2_5_C_2800-	0_1_1_1_2_1_1_2800+	0.0162971116532097	0.02629844800535987	0.00964666030551124	set_C4	target
CGG107523.mccoll_230817_ironage	0_1_2_2_5_C_2800-	0_1_2_3_C_2800+	0.9135441267887129	0.0970570705036487	0.00964666030551124	set_C4	target
CGG107523.mccoll_230817_ironage	0_1_2_2_5_C_2800-	0_1_4_1_C_2800+	0.041649057794461646	0.07757737403716634	0.00964666030551124	set_C4	target
CGG107523.mccoll_230817_ironage	0_1_2_2_5_C_2800-	0_1_4_3_C_2800+	0	0.002629901431371057	0.00964666030551124	set_C4	target
CGG107523.mccoll_230817_ironage	0_1_2_2_5_C_2800-	0_2_1_2_5_1_C_2800+	0	0	0.00964666030551124	set_C4	target
CGG107523.mccoll_230817_ironage	0_1_2_2_5_C_2800-	0_2_1_4_5_C_2800+	0	0	0.00964666030551124	set_C4	target
CGG107523.mccoll_230817_ironage	0_1_2_2_5_C_2800-	0_2_2_2_1_1_C_2800+	0	0	0.00964666030551124	set_C4	target
CGG107523.mccoll_230817_ironage	0_1_2_2_5_C_2800-	0_2_2_3_2800+	0	0	0.00964666030551124	set_C4	target
CGG107523.mccoll_230817_ironage	0_1_2_2_5_C_2800-	0_3_1_2800+	0.01226280802548302	0.013707909382828624	0.00964666030551124	set_C4	target
CGG107523.mccoll_230817_ironage	0_1_2_2_5_C_2800-	0_3_2_2_2800+	0	0	0.00964666030551124	set_C4	target
CGG107523.mccoll_230817_ironage	0_1_2_2_5_C_2800-	0_3_2_4_4_1_2800+	0	0	0.00964666030551124	set_C4	target
CGG107523.mccoll_230817_ironage	0_1_2_2_5_C_2800-	0_3_2_5_2_2_2_2800+	0	0	0.00964666030551124	set_C4	target
CGG107523.mccoll_230817_ironage	0_1_2_2_5_C_2800-	0_3_3_1_2800+	0.011914740403482178	0.02439071630329605	0.00964666030551124	set_C4	target
CGG107523.mccoll_230817_ironage	0_1_2_2_5_C_2800-	0_3_3_3_C_2800+	0	0	0.00964666030551124	set_C4	target
CGG107523.mccoll_230817_ironage	0_1_2_2_5_C_2800-	0_3_4_1_1_2800+	0	0.005577961012653529	0.00964666030551124	set_C4	target
CGG107523.mccoll_230817_ironage	0_1_2_2_5_C_2800-	0_3_4_1_2_1_C_2800+	6.980621982465811e-4	0.003026670963323638	0.00964666030551124	set_C4	target
CGG107523.mccoll_230817_ironage	0_1_2_2_5_C_2800-	0_3_4_1_7_2800+	0	0	0.00964666030551124	set_C4	target
CGG107523.mccoll_230817_ironage	0_1_2_2_5_C_2800-	0_3_4_2_2_C_2800+	0	0	0.00964666030551124	set_C4	target
CGG107523.mccoll_230817_ironage	0_1_2_2_5_C_2800-	0_3_4_3_3_2_2_2800+	0	0	0.00964666030551124	set_C4	target
CGG107523.mccoll_230817_ironage	0_1_2_2_5_C_2800-	0_4_2_1_4_2800+	0	5.001448308419746e-5	0.00964666030551124	set_C4	target
CGG107523.mccoll_230817_ironage	0_1_2_2_5_C_2800-	0_5_2_2_1_1_2800+	0	0.003994498891261736	0.00964666030551124	set_C4	target
CGG107523.mccoll_230817_ironage	0_1_2_2_5_C_2800-	0_5_2_2_1_2_1_2800+	0	0	0.00964666030551124	set_C4	target
CGG107523.mccoll_230817_ironage	0_1_2_2_5_C_2800-	0_5_2_3_2_2800+	0	0	0.00964666030551124	set_C4	target
CGG107523.mccoll_230817_ironage	0_1_2_2_5_C_2800-	0_5_3_1_3_2800+	0.0036340931364040358	0.01026883272787266	0.00964666030551124	set_C4	target
CGG107523.mccoll_230817_ironage	0_1_2_2_5_C_2800-	0_5_3_2_3_2800+	0	0	0.00964666030551124	set_C4	target
CGG107523.mccoll_230817_ironage	0_1_2_2_5_C_2800-	0_6_3_2800-	0	5.39433406089272e-5	0.00964666030551124	set_C4	target
CGG107525.mccoll_230817_ironage	0_1_2_3_C_2800+	0_1_1_1_2_1_1_2800+	6.443641418889626e-4	0.01317803615842291	0.0062831067672338495	set_C4	target
CGG107525.mccoll_230817_ironage	0_1_2_3_C_2800+	0_1_2_3_C_2800+	0.5967337846228938	0.056901331992849864	0.0062831067672338495	set_C4	target
CGG107525.mccoll_230817_ironage	0_1_2_3_C_2800+	0_1_4_1_C_2800+	0.3293639129398866	0.05412103163687408	0.0062831067672338495	set_C4	target
CGG107525.mccoll_230817_ironage	0_1_2_3_C_2800+	0_1_4_3_C_2800+	0	0	0.0062831067672338495	set_C4	target
CGG107525.mccoll_230817_ironage	0_1_2_3_C_2800+	0_2_1_2_5_1_C_2800+	0.017737313082046634	0.058948853242330984	0.0062831067672338495	set_C4	target
CGG107525.mccoll_230817_ironage	0_1_2_3_C_2800+	0_2_1_4_5_C_2800+	0	0	0.0062831067672338495	set_C4	target
CGG107525.mccoll_230817_ironage	0_1_2_3_C_2800+	0_2_2_2_1_1_C_2800+	0	0	0.0062831067672338495	set_C4	target
CGG107525.mccoll_230817_ironage	0_1_2_3_C_2800+	0_2_2_3_2800+	0	0	0.0062831067672338495	set_C4	target
CGG107525.mccoll_230817_ironage	0_1_2_3_C_2800+	0_3_1_2800+	0	0	0.0062831067672338495	set_C4	target
CGG107525.mccoll_230817_ironage	0_1_2_3_C_2800+	0_3_2_2_2800+	0	0.02596848687171755	0.0062831067672338495	set_C4	target
CGG107525.mccoll_230817_ironage	0_1_2_3_C_2800+	0_3_2_4_4_1_2800+	0.002280460487243885	0.006860571751954937	0.0062831067672338495	set_C4	target
CGG107525.mccoll_230817_ironage	0_1_2_3_C_2800+	0_3_2_5_2_2_2_2800+	0	0.018632944141643175	0.0062831067672338495	set_C4	target
CGG107525.mccoll_230817_ironage	0_1_2_3_C_2800+	0_3_3_1_2800+	0	0.011269963422187904	0.0062831067672338495	set_C4	target
CGG107525.mccoll_230817_ironage	0_1_2_3_C_2800+	0_3_3_3_C_2800+	0	0.007516956221524773	0.0062831067672338495	set_C4	target
CGG107525.mccoll_230817_ironage	0_1_2_3_C_2800+	0_3_4_1_1_2800+	0	0	0.0062831067672338495	set_C4	target
CGG107525.mccoll_230817_ironage	0_1_2_3_C_2800+	0_3_4_1_2_1_C_2800+	0	0	0.0062831067672338495	set_C4	target
CGG107525.mccoll_230817_ironage	0_1_2_3_C_2800+	0_3_4_1_7_2800+	0	0	0.0062831067672338495	set_C4	target
CGG107525.mccoll_230817_ironage	0_1_2_3_C_2800+	0_3_4_2_2_C_2800+	0.04775118261983794	0.05500971858521261	0.0062831067672338495	set_C4	target
CGG107525.mccoll_230817_ironage	0_1_2_3_C_2800+	0_3_4_3_3_2_2_2800+	0	0.0022408942440822507	0.0062831067672338495	set_C4	target
CGG107525.mccoll_230817_ironage	0_1_2_3_C_2800+	0_4_2_1_4_2800+	0	0	0.0062831067672338495	set_C4	target
CGG107525.mccoll_230817_ironage	0_1_2_3_C_2800+	0_5_2_2_1_1_2800+	0	0	0.0062831067672338495	set_C4	target
CGG107525.mccoll_230817_ironage	0_1_2_3_C_2800+	0_5_2_2_1_2_1_2800+	0	0	0.0062831067672338495	set_C4	target
CGG107525.mccoll_230817_ironage	0_1_2_3_C_2800+	0_5_2_3_2_2800+	0	0	0.0062831067672338495	set_C4	target
CGG107525.mccoll_230817_ironage	0_1_2_3_C_2800+	0_5_3_1_3_2800+	0	0	0.0062831067672338495	set_C4	target
CGG107525.mccoll_230817_ironage	0_1_2_3_C_2800+	0_5_3_2_3_2800+	0.005488982106202123	0.009933367958760457	0.0062831067672338495	set_C4	target
CGG107525.mccoll_230817_ironage	0_1_2_3_C_2800+	0_6_3_2800-	0	0	0.0062831067672338495	set_C4	target
CGG107528.mccoll_230817_ironage	0_1_2_2_2_C_2800-	0_1_1_1_2_1_1_2800+	0	0	0.013205601573973144	set_C4	target
CGG107528.mccoll_230817_ironage	0_1_2_2_2_C_2800-	0_1_2_3_C_2800+	0.9388769541526596	0.07880192323917481	0.013205601573973144	set_C4	target
CGG107528.mccoll_230817_ironage	0_1_2_2_2_C_2800-	0_1_4_1_C_2800+	0.061123045847340345	0.0788019232391749	0.013205601573973144	set_C4	target
CGG107528.mccoll_230817_ironage	0_1_2_2_2_C_2800-	0_1_4_3_C_2800+	0	0	0.013205601573973144	set_C4	target
CGG107528.mccoll_230817_ironage	0_1_2_2_2_C_2800-	0_2_1_2_5_1_C_2800+	0	0	0.013205601573973144	set_C4	target
CGG107528.mccoll_230817_ironage	0_1_2_2_2_C_2800-	0_2_1_4_5_C_2800+	0	0	0.013205601573973144	set_C4	target
CGG107528.mccoll_230817_ironage	0_1_2_2_2_C_2800-	0_2_2_2_1_1_C_2800+	0	0	0.013205601573973144	set_C4	target
CGG107528.mccoll_230817_ironage	0_1_2_2_2_C_2800-	0_2_2_3_2800+	0	0	0.013205601573973144	set_C4	target
CGG107528.mccoll_230817_ironage	0_1_2_2_2_C_2800-	0_3_1_2800+	0	0	0.013205601573973144	set_C4	target
CGG107528.mccoll_230817_ironage	0_1_2_2_2_C_2800-	0_3_2_2_2800+	0	0	0.013205601573973144	set_C4	target
CGG107528.mccoll_230817_ironage	0_1_2_2_2_C_2800-	0_3_2_4_4_1_2800+	0	0	0.013205601573973144	set_C4	target
CGG107528.mccoll_230817_ironage	0_1_2_2_2_C_2800-	0_3_2_5_2_2_2_2800+	0	0	0.013205601573973144	set_C4	target
CGG107528.mccoll_230817_ironage	0_1_2_2_2_C_2800-	0_3_3_1_2800+	0	0	0.013205601573973144	set_C4	target
CGG107528.mccoll_230817_ironage	0_1_2_2_2_C_2800-	0_3_3_3_C_2800+	0	0	0.013205601573973144	set_C4	target
CGG107528.mccoll_230817_ironage	0_1_2_2_2_C_2800-	0_3_4_1_1_2800+	0	0	0.013205601573973144	set_C4	target
CGG107528.mccoll_230817_ironage	0_1_2_2_2_C_2800-	0_3_4_1_2_1_C_2800+	0	0	0.013205601573973144	set_C4	target
CGG107528.mccoll_230817_ironage	0_1_2_2_2_C_2800-	0_3_4_1_7_2800+	0	0	0.013205601573973144	set_C4	target
CGG107528.mccoll_230817_ironage	0_1_2_2_2_C_2800-	0_3_4_2_2_C_2800+	0	0	0.013205601573973144	set_C4	target
CGG107528.mccoll_230817_ironage	0_1_2_2_2_C_2800-	0_3_4_3_3_2_2_2800+	0	0	0.013205601573973144	set_C4	target
CGG107528.mccoll_230817_ironage	0_1_2_2_2_C_2800-	0_4_2_1_4_2800+	0	0	0.013205601573973144	set_C4	target
CGG107528.mccoll_230817_ironage	0_1_2_2_2_C_2800-	0_5_2_2_1_1_2800+	0	0	0.013205601573973144	set_C4	target
CGG107528.mccoll_230817_ironage	0_1_2_2_2_C_2800-	0_5_2_2_1_2_1_2800+	0	0	0.013205601573973144	set_C4	target
CGG107528.mccoll_230817_ironage	0_1_2_2_2_C_2800-	0_5_2_3_2_2800+	0	0	0.013205601573973144	set_C4	target
CGG107528.mccoll_230817_ironage	0_1_2_2_2_C_2800-	0_5_3_1_3_2800+	0	0	0.013205601573973144	set_C4	target
CGG107528.mccoll_230817_ironage	0_1_2_2_2_C_2800-	0_5_3_2_3_2800+	0	0	0.013205601573973144	set_C4	target
CGG107528.mccoll_230817_ironage	0_1_2_2_2_C_2800-	0_6_3_2800-	0	0	0.013205601573973144	set_C4	target
CGG107529.mccoll_230817_ironage	0_1_3_2800-	0_1_1_1_2_1_1_2800+	0	0	0.013779548356573657	set_C4	target
CGG107529.mccoll_230817_ironage	0_1_3_2800-	0_1_2_3_C_2800+	0.5077527042496962	0.047955879815078595	0.013779548356573657	set_C4	target
CGG107529.mccoll_230817_ironage	0_1_3_2800-	0_1_4_1_C_2800+	0.3278970168857095	0.08260819546354876	0.013779548356573657	set_C4	target
CGG107529.mccoll_230817_ironage	0_1_3_2800-	0_1_4_3_C_2800+	0	0	0.013779548356573657	set_C4	target
CGG107529.mccoll_230817_ironage	0_1_3_2800-	0_2_1_2_5_1_C_2800+	0.1060475317734281	0.09910393289373143	0.013779548356573657	set_C4	target
CGG107529.mccoll_230817_ironage	0_1_3_2800-	0_2_1_4_5_C_2800+	0	0	0.013779548356573657	set_C4	target
CGG107529.mccoll_230817_ironage	0_1_3_2800-	0_2_2_2_1_1_C_2800+	0	0	0.013779548356573657	set_C4	target
CGG107529.mccoll_230817_ironage	0_1_3_2800-	0_2_2_3_2800+	0	0	0.013779548356573657	set_C4	target
CGG107529.mccoll_230817_ironage	0_1_3_2800-	0_3_1_2800+	0	0	0.013779548356573657	set_C4	target
CGG107529.mccoll_230817_ironage	0_1_3_2800-	0_3_2_2_2800+	0	0	0.013779548356573657	set_C4	target
CGG107529.mccoll_230817_ironage	0_1_3_2800-	0_3_2_4_4_1_2800+	0	0	0.013779548356573657	set_C4	target
CGG107529.mccoll_230817_ironage	0_1_3_2800-	0_3_2_5_2_2_2_2800+	0	0	0.013779548356573657	set_C4	target
CGG107529.mccoll_230817_ironage	0_1_3_2800-	0_3_3_1_2800+	0	0	0.013779548356573657	set_C4	target
CGG107529.mccoll_230817_ironage	0_1_3_2800-	0_3_3_3_C_2800+	0	0	0.013779548356573657	set_C4	target
CGG107529.mccoll_230817_ironage	0_1_3_2800-	0_3_4_1_1_2800+	0	0	0.013779548356573657	set_C4	target
CGG107529.mccoll_230817_ironage	0_1_3_2800-	0_3_4_1_2_1_C_2800+	0	0	0.013779548356573657	set_C4	target
CGG107529.mccoll_230817_ironage	0_1_3_2800-	0_3_4_1_7_2800+	0	0	0.013779548356573657	set_C4	target
CGG107529.mccoll_230817_ironage	0_1_3_2800-	0_3_4_2_2_C_2800+	0.058302747091166215	0.044824452668434565	0.013779548356573657	set_C4	target
CGG107529.mccoll_230817_ironage	0_1_3_2800-	0_3_4_3_3_2_2_2800+	0	0	0.013779548356573657	set_C4	target
CGG107529.mccoll_230817_ironage	0_1_3_2800-	0_4_2_1_4_2800+	0	0	0.013779548356573657	set_C4	target
CGG107529.mccoll_230817_ironage	0_1_3_2800-	0_5_2_2_1_1_2800+	0	0	0.013779548356573657	set_C4	target
CGG107529.mccoll_230817_ironage	0_1_3_2800-	0_5_2_2_1_2_1_2800+	0	0	0.013779548356573657	set_C4	target
CGG107529.mccoll_230817_ironage	0_1_3_2800-	0_5_2_3_2_2800+	0	0	0.013779548356573657	set_C4	target
CGG107529.mccoll_230817_ironage	0_1_3_2800-	0_5_3_1_3_2800+	0	0	0.013779548356573657	set_C4	target
CGG107529.mccoll_230817_ironage	0_1_3_2800-	0_5_3_2_3_2800+	0	0	0.013779548356573657	set_C4	target
CGG107529.mccoll_230817_ironage	0_1_3_2800-	0_6_3_2800-	0	0	0.013779548356573657	set_C4	target
CGG107532.mccoll_230817_ironage	0_1_2_2_2_C_2800-	0_1_1_1_2_1_1_2800+	0	0	0.011504243154402965	set_C4	target
CGG107532.mccoll_230817_ironage	0_1_2_2_2_C_2800-	0_1_2_3_C_2800+	0.7898374034135642	0.05349133801441472	0.011504243154402965	set_C4	target
CGG107532.mccoll_230817_ironage	0_1_2_2_2_C_2800-	0_1_4_1_C_2800+	0.21016259658643582	0.053491338014414566	0.011504243154402965	set_C4	target
CGG107532.mccoll_230817_ironage	0_1_2_2_2_C_2800-	0_1_4_3_C_2800+	0	0	0.011504243154402965	set_C4	target
CGG107532.mccoll_230817_ironage	0_1_2_2_2_C_2800-	0_2_1_2_5_1_C_2800+	0	0	0.011504243154402965	set_C4	target
CGG107532.mccoll_230817_ironage	0_1_2_2_2_C_2800-	0_2_1_4_5_C_2800+	0	0	0.011504243154402965	set_C4	target
CGG107532.mccoll_230817_ironage	0_1_2_2_2_C_2800-	0_2_2_2_1_1_C_2800+	0	0	0.011504243154402965	set_C4	target
CGG107532.mccoll_230817_ironage	0_1_2_2_2_C_2800-	0_2_2_3_2800+	0	0	0.011504243154402965	set_C4	target
CGG107532.mccoll_230817_ironage	0_1_2_2_2_C_2800-	0_3_1_2800+	0	0	0.011504243154402965	set_C4	target
CGG107532.mccoll_230817_ironage	0_1_2_2_2_C_2800-	0_3_2_2_2800+	0	0	0.011504243154402965	set_C4	target
CGG107532.mccoll_230817_ironage	0_1_2_2_2_C_2800-	0_3_2_4_4_1_2800+	0	0	0.011504243154402965	set_C4	target
CGG107532.mccoll_230817_ironage	0_1_2_2_2_C_2800-	0_3_2_5_2_2_2_2800+	0	0	0.011504243154402965	set_C4	target
CGG107532.mccoll_230817_ironage	0_1_2_2_2_C_2800-	0_3_3_1_2800+	0	0	0.011504243154402965	set_C4	target
CGG107532.mccoll_230817_ironage	0_1_2_2_2_C_2800-	0_3_3_3_C_2800+	0	0	0.011504243154402965	set_C4	target
CGG107532.mccoll_230817_ironage	0_1_2_2_2_C_2800-	0_3_4_1_1_2800+	0	0	0.011504243154402965	set_C4	target
CGG107532.mccoll_230817_ironage	0_1_2_2_2_C_2800-	0_3_4_1_2_1_C_2800+	0	0	0.011504243154402965	set_C4	target
CGG107532.mccoll_230817_ironage	0_1_2_2_2_C_2800-	0_3_4_1_7_2800+	0	0	0.011504243154402965	set_C4	target
CGG107532.mccoll_230817_ironage	0_1_2_2_2_C_2800-	0_3_4_2_2_C_2800+	0	0	0.011504243154402965	set_C4	target
CGG107532.mccoll_230817_ironage	0_1_2_2_2_C_2800-	0_3_4_3_3_2_2_2800+	0	0	0.011504243154402965	set_C4	target
CGG107532.mccoll_230817_ironage	0_1_2_2_2_C_2800-	0_4_2_1_4_2800+	0	0	0.011504243154402965	set_C4	target
CGG107532.mccoll_230817_ironage	0_1_2_2_2_C_2800-	0_5_2_2_1_1_2800+	0	0	0.011504243154402965	set_C4	target
CGG107532.mccoll_230817_ironage	0_1_2_2_2_C_2800-	0_5_2_2_1_2_1_2800+	0	0	0.011504243154402965	set_C4	target
CGG107532.mccoll_230817_ironage	0_1_2_2_2_C_2800-	0_5_2_3_2_2800+	0	0	0.011504243154402965	set_C4	target
CGG107532.mccoll_230817_ironage	0_1_2_2_2_C_2800-	0_5_3_1_3_2800+	0	0	0.011504243154402965	set_C4	target
CGG107532.mccoll_230817_ironage	0_1_2_2_2_C_2800-	0_5_3_2_3_2800+	0	0	0.011504243154402965	set_C4	target
CGG107532.mccoll_230817_ironage	0_1_2_2_2_C_2800-	0_6_3_2800-	0	0	0.011504243154402965	set_C4	target
CGG107533.mccoll_230817_ironage	0_1_2_2_2_C_2800-	0_1_1_1_2_1_1_2800+	0	0	0.010591246379307155	set_C4	target
CGG107533.mccoll_230817_ironage	0_1_2_2_2_C_2800-	0_1_2_3_C_2800+	0.9037512583782944	0.0538988120266058	0.010591246379307155	set_C4	target
CGG107533.mccoll_230817_ironage	0_1_2_2_2_C_2800-	0_1_4_1_C_2800+	0.09624874162170563	0.05292675286853397	0.010591246379307155	set_C4	target
CGG107533.mccoll_230817_ironage	0_1_2_2_2_C_2800-	0_1_4_3_C_2800+	0	0	0.010591246379307155	set_C4	target
CGG107533.mccoll_230817_ironage	0_1_2_2_2_C_2800-	0_2_1_2_5_1_C_2800+	0	0	0.010591246379307155	set_C4	target
CGG107533.mccoll_230817_ironage	0_1_2_2_2_C_2800-	0_2_1_4_5_C_2800+	0	0	0.010591246379307155	set_C4	target
CGG107533.mccoll_230817_ironage	0_1_2_2_2_C_2800-	0_2_2_2_1_1_C_2800+	0	0	0.010591246379307155	set_C4	target
CGG107533.mccoll_230817_ironage	0_1_2_2_2_C_2800-	0_2_2_3_2800+	0	0	0.010591246379307155	set_C4	target
CGG107533.mccoll_230817_ironage	0_1_2_2_2_C_2800-	0_3_1_2800+	0	0.002211616701667697	0.010591246379307155	set_C4	target
CGG107533.mccoll_230817_ironage	0_1_2_2_2_C_2800-	0_3_2_2_2800+	0	0	0.010591246379307155	set_C4	target
CGG107533.mccoll_230817_ironage	0_1_2_2_2_C_2800-	0_3_2_4_4_1_2800+	0	0	0.010591246379307155	set_C4	target
CGG107533.mccoll_230817_ironage	0_1_2_2_2_C_2800-	0_3_2_5_2_2_2_2800+	0	0	0.010591246379307155	set_C4	target
CGG107533.mccoll_230817_ironage	0_1_2_2_2_C_2800-	0_3_3_1_2800+	0	0	0.010591246379307155	set_C4	target
CGG107533.mccoll_230817_ironage	0_1_2_2_2_C_2800-	0_3_3_3_C_2800+	0	0	0.010591246379307155	set_C4	target
CGG107533.mccoll_230817_ironage	0_1_2_2_2_C_2800-	0_3_4_1_1_2800+	0	0	0.010591246379307155	set_C4	target
CGG107533.mccoll_230817_ironage	0_1_2_2_2_C_2800-	0_3_4_1_2_1_C_2800+	0	0	0.010591246379307155	set_C4	target
CGG107533.mccoll_230817_ironage	0_1_2_2_2_C_2800-	0_3_4_1_7_2800+	0	0	0.010591246379307155	set_C4	target
CGG107533.mccoll_230817_ironage	0_1_2_2_2_C_2800-	0_3_4_2_2_C_2800+	0	0	0.010591246379307155	set_C4	target
CGG107533.mccoll_230817_ironage	0_1_2_2_2_C_2800-	0_3_4_3_3_2_2_2800+	0	0	0.010591246379307155	set_C4	target
CGG107533.mccoll_230817_ironage	0_1_2_2_2_C_2800-	0_4_2_1_4_2800+	0	0	0.010591246379307155	set_C4	target
CGG107533.mccoll_230817_ironage	0_1_2_2_2_C_2800-	0_5_2_2_1_1_2800+	0	0	0.010591246379307155	set_C4	target
CGG107533.mccoll_230817_ironage	0_1_2_2_2_C_2800-	0_5_2_2_1_2_1_2800+	0	0	0.010591246379307155	set_C4	target
CGG107533.mccoll_230817_ironage	0_1_2_2_2_C_2800-	0_5_2_3_2_2800+	0	0	0.010591246379307155	set_C4	target
CGG107533.mccoll_230817_ironage	0_1_2_2_2_C_2800-	0_5_3_1_3_2800+	0	0	0.010591246379307155	set_C4	target
CGG107533.mccoll_230817_ironage	0_1_2_2_2_C_2800-	0_5_3_2_3_2800+	0	0	0.010591246379307155	set_C4	target
CGG107533.mccoll_230817_ironage	0_1_2_2_2_C_2800-	0_6_3_2800-	0	0	0.010591246379307155	set_C4	target
CGG107534.mccoll_230817_ironage	0_1_2_2_5_C_2800-	0_1_1_1_2_1_1_2800+	0	0	0.012176126673033697	set_C4	target
CGG107534.mccoll_230817_ironage	0_1_2_2_5_C_2800-	0_1_2_3_C_2800+	1	0.0246280657290696	0.012176126673033697	set_C4	target
CGG107534.mccoll_230817_ironage	0_1_2_2_5_C_2800-	0_1_4_1_C_2800+	0	0.022799243039007582	0.012176126673033697	set_C4	target
CGG107534.mccoll_230817_ironage	0_1_2_2_5_C_2800-	0_1_4_3_C_2800+	0	0	0.012176126673033697	set_C4	target
CGG107534.mccoll_230817_ironage	0_1_2_2_5_C_2800-	0_2_1_2_5_1_C_2800+	0	0	0.012176126673033697	set_C4	target
CGG107534.mccoll_230817_ironage	0_1_2_2_5_C_2800-	0_2_1_4_5_C_2800+	0	0	0.012176126673033697	set_C4	target
CGG107534.mccoll_230817_ironage	0_1_2_2_5_C_2800-	0_2_2_2_1_1_C_2800+	0	0	0.012176126673033697	set_C4	target
CGG107534.mccoll_230817_ironage	0_1_2_2_5_C_2800-	0_2_2_3_2800+	0	0	0.012176126673033697	set_C4	target
CGG107534.mccoll_230817_ironage	0_1_2_2_5_C_2800-	0_3_1_2800+	0	0	0.012176126673033697	set_C4	target
CGG107534.mccoll_230817_ironage	0_1_2_2_5_C_2800-	0_3_2_2_2800+	0	0	0.012176126673033697	set_C4	target
CGG107534.mccoll_230817_ironage	0_1_2_2_5_C_2800-	0_3_2_4_4_1_2800+	0	0	0.012176126673033697	set_C4	target
CGG107534.mccoll_230817_ironage	0_1_2_2_5_C_2800-	0_3_2_5_2_2_2_2800+	0	0	0.012176126673033697	set_C4	target
CGG107534.mccoll_230817_ironage	0_1_2_2_5_C_2800-	0_3_3_1_2800+	0	0	0.012176126673033697	set_C4	target
CGG107534.mccoll_230817_ironage	0_1_2_2_5_C_2800-	0_3_3_3_C_2800+	0	0	0.012176126673033697	set_C4	target
CGG107534.mccoll_230817_ironage	0_1_2_2_5_C_2800-	0_3_4_1_1_2800+	0	0	0.012176126673033697	set_C4	target
CGG107534.mccoll_230817_ironage	0_1_2_2_5_C_2800-	0_3_4_1_2_1_C_2800+	0	0.0028276842471878366	0.012176126673033697	set_C4	target
CGG107534.mccoll_230817_ironage	0_1_2_2_5_C_2800-	0_3_4_1_7_2800+	0	0	0.012176126673033697	set_C4	target
CGG107534.mccoll_230817_ironage	0_1_2_2_5_C_2800-	0_3_4_2_2_C_2800+	0	0	0.012176126673033697	set_C4	target
CGG107534.mccoll_230817_ironage	0_1_2_2_5_C_2800-	0_3_4_3_3_2_2_2800+	0	0	0.012176126673033697	set_C4	target
CGG107534.mccoll_230817_ironage	0_1_2_2_5_C_2800-	0_4_2_1_4_2800+	0	0	0.012176126673033697	set_C4	target
CGG107534.mccoll_230817_ironage	0_1_2_2_5_C_2800-	0_5_2_2_1_1_2800+	0	0	0.012176126673033697	set_C4	target
CGG107534.mccoll_230817_ironage	0_1_2_2_5_C_2800-	0_5_2_2_1_2_1_2800+	0	0	0.012176126673033697	set_C4	target
CGG107534.mccoll_230817_ironage	0_1_2_2_5_C_2800-	0_5_2_3_2_2800+	0	0	0.012176126673033697	set_C4	target
CGG107534.mccoll_230817_ironage	0_1_2_2_5_C_2800-	0_5_3_1_3_2800+	0	0	0.012176126673033697	set_C4	target
CGG107534.mccoll_230817_ironage	0_1_2_2_5_C_2800-	0_5_3_2_3_2800+	0	0	0.012176126673033697	set_C4	target
CGG107534.mccoll_230817_ironage	0_1_2_2_5_C_2800-	0_6_3_2800-	0	0	0.012176126673033697	set_C4	target
CGG107535.mccoll_230817_ironage	0_1_2_2_2_C_2800-	0_1_1_1_2_1_1_2800+	0	0	0.012525370221299067	set_C4	target
CGG107535.mccoll_230817_ironage	0_1_2_2_2_C_2800-	0_1_2_3_C_2800+	0.9332947925282244	0.059549148155774355	0.012525370221299067	set_C4	target
CGG107535.mccoll_230817_ironage	0_1_2_2_2_C_2800-	0_1_4_1_C_2800+	0.06601818610360895	0.05631294171088173	0.012525370221299067	set_C4	target
CGG107535.mccoll_230817_ironage	0_1_2_2_2_C_2800-	0_1_4_3_C_2800+	0	0.0026894669452799946	0.012525370221299067	set_C4	target
CGG107535.mccoll_230817_ironage	0_1_2_2_2_C_2800-	0_2_1_2_5_1_C_2800+	0	0	0.012525370221299067	set_C4	target
CGG107535.mccoll_230817_ironage	0_1_2_2_2_C_2800-	0_2_1_4_5_C_2800+	0	0	0.012525370221299067	set_C4	target
CGG107535.mccoll_230817_ironage	0_1_2_2_2_C_2800-	0_2_2_2_1_1_C_2800+	0	0	0.012525370221299067	set_C4	target
CGG107535.mccoll_230817_ironage	0_1_2_2_2_C_2800-	0_2_2_3_2800+	0	0	0.012525370221299067	set_C4	target
CGG107535.mccoll_230817_ironage	0_1_2_2_2_C_2800-	0_3_1_2800+	6.87021368166554e-4	0.005271576943945255	0.012525370221299067	set_C4	target
CGG107535.mccoll_230817_ironage	0_1_2_2_2_C_2800-	0_3_2_2_2800+	0	0	0.012525370221299067	set_C4	target
CGG107535.mccoll_230817_ironage	0_1_2_2_2_C_2800-	0_3_2_4_4_1_2800+	0	0	0.012525370221299067	set_C4	target
CGG107535.mccoll_230817_ironage	0_1_2_2_2_C_2800-	0_3_2_5_2_2_2_2800+	0	0	0.012525370221299067	set_C4	target
CGG107535.mccoll_230817_ironage	0_1_2_2_2_C_2800-	0_3_3_1_2800+	0	0.006089678086734183	0.012525370221299067	set_C4	target
CGG107535.mccoll_230817_ironage	0_1_2_2_2_C_2800-	0_3_3_3_C_2800+	0	0.0030250409380947695	0.012525370221299067	set_C4	target
CGG107535.mccoll_230817_ironage	0_1_2_2_2_C_2800-	0_3_4_1_1_2800+	0	0	0.012525370221299067	set_C4	target
CGG107535.mccoll_230817_ironage	0_1_2_2_2_C_2800-	0_3_4_1_2_1_C_2800+	0	0	0.012525370221299067	set_C4	target
CGG107535.mccoll_230817_ironage	0_1_2_2_2_C_2800-	0_3_4_1_7_2800+	0	0	0.012525370221299067	set_C4	target
CGG107535.mccoll_230817_ironage	0_1_2_2_2_C_2800-	0_3_4_2_2_C_2800+	0	0	0.012525370221299067	set_C4	target
CGG107535.mccoll_230817_ironage	0_1_2_2_2_C_2800-	0_3_4_3_3_2_2_2800+	0	0	0.012525370221299067	set_C4	target
CGG107535.mccoll_230817_ironage	0_1_2_2_2_C_2800-	0_4_2_1_4_2800+	0	0	0.012525370221299067	set_C4	target
CGG107535.mccoll_230817_ironage	0_1_2_2_2_C_2800-	0_5_2_2_1_1_2800+	0	0	0.012525370221299067	set_C4	target
CGG107535.mccoll_230817_ironage	0_1_2_2_2_C_2800-	0_5_2_2_1_2_1_2800+	0	0	0.012525370221299067	set_C4	target
CGG107535.mccoll_230817_ironage	0_1_2_2_2_C_2800-	0_5_2_3_2_2800+	0	0	0.012525370221299067	set_C4	target
CGG107535.mccoll_230817_ironage	0_1_2_2_2_C_2800-	0_5_3_1_3_2800+	0	0	0.012525370221299067	set_C4	target
CGG107535.mccoll_230817_ironage	0_1_2_2_2_C_2800-	0_5_3_2_3_2800+	0	0	0.012525370221299067	set_C4	target
CGG107535.mccoll_230817_ironage	0_1_2_2_2_C_2800-	0_6_3_2800-	0	0	0.012525370221299067	set_C4	target
CGG107579.mccoll_230817_ironage	0_1_3_4_C_2800-	0_1_1_1_2_1_1_2800+	0.0029786673537664354	0.014966756403075083	0.010317979460154513	set_C4	target
CGG107579.mccoll_230817_ironage	0_1_3_4_C_2800-	0_1_2_3_C_2800+	0.6135660320436884	0.06349332714370001	0.010317979460154513	set_C4	target
CGG107579.mccoll_230817_ironage	0_1_3_4_C_2800-	0_1_4_1_C_2800+	0.09945238726964836	0.07682694669634783	0.010317979460154513	set_C4	target
CGG107579.mccoll_230817_ironage	0_1_3_4_C_2800-	0_1_4_3_C_2800+	0	0	0.010317979460154513	set_C4	target
CGG107579.mccoll_230817_ironage	0_1_3_4_C_2800-	0_2_1_2_5_1_C_2800+	0.10502661665891735	0.06867922387911882	0.010317979460154513	set_C4	target
CGG107579.mccoll_230817_ironage	0_1_3_4_C_2800-	0_2_1_4_5_C_2800+	0	0	0.010317979460154513	set_C4	target
CGG107579.mccoll_230817_ironage	0_1_3_4_C_2800-	0_2_2_2_1_1_C_2800+	0	0	0.010317979460154513	set_C4	target
CGG107579.mccoll_230817_ironage	0_1_3_4_C_2800-	0_2_2_3_2800+	0	0	0.010317979460154513	set_C4	target
CGG107579.mccoll_230817_ironage	0_1_3_4_C_2800-	0_3_1_2800+	0	0	0.010317979460154513	set_C4	target
CGG107579.mccoll_230817_ironage	0_1_3_4_C_2800-	0_3_2_2_2800+	0	0	0.010317979460154513	set_C4	target
CGG107579.mccoll_230817_ironage	0_1_3_4_C_2800-	0_3_2_4_4_1_2800+	0	0	0.010317979460154513	set_C4	target
CGG107579.mccoll_230817_ironage	0_1_3_4_C_2800-	0_3_2_5_2_2_2_2800+	0	0	0.010317979460154513	set_C4	target
CGG107579.mccoll_230817_ironage	0_1_3_4_C_2800-	0_3_3_1_2800+	0	0	0.010317979460154513	set_C4	target
CGG107579.mccoll_230817_ironage	0_1_3_4_C_2800-	0_3_3_3_C_2800+	0	0	0.010317979460154513	set_C4	target
CGG107579.mccoll_230817_ironage	0_1_3_4_C_2800-	0_3_4_1_1_2800+	0	0.018757287255844454	0.010317979460154513	set_C4	target
CGG107579.mccoll_230817_ironage	0_1_3_4_C_2800-	0_3_4_1_2_1_C_2800+	0	0	0.010317979460154513	set_C4	target
CGG107579.mccoll_230817_ironage	0_1_3_4_C_2800-	0_3_4_1_7_2800+	0	0.002155716923627987	0.010317979460154513	set_C4	target
CGG107579.mccoll_230817_ironage	0_1_3_4_C_2800-	0_3_4_2_2_C_2800+	0.1789762966739794	0.05385294525417202	0.010317979460154513	set_C4	target
CGG107579.mccoll_230817_ironage	0_1_3_4_C_2800-	0_3_4_3_3_2_2_2800+	0	0	0.010317979460154513	set_C4	target
CGG107579.mccoll_230817_ironage	0_1_3_4_C_2800-	0_4_2_1_4_2800+	0	0	0.010317979460154513	set_C4	target
CGG107579.mccoll_230817_ironage	0_1_3_4_C_2800-	0_5_2_2_1_1_2800+	0	0	0.010317979460154513	set_C4	target
CGG107579.mccoll_230817_ironage	0_1_3_4_C_2800-	0_5_2_2_1_2_1_2800+	0	0	0.010317979460154513	set_C4	target
CGG107579.mccoll_230817_ironage	0_1_3_4_C_2800-	0_5_2_3_2_2800+	0	0	0.010317979460154513	set_C4	target
CGG107579.mccoll_230817_ironage	0_1_3_4_C_2800-	0_5_3_1_3_2800+	0	0	0.010317979460154513	set_C4	target
CGG107579.mccoll_230817_ironage	0_1_3_4_C_2800-	0_5_3_2_3_2800+	0	0	0.010317979460154513	set_C4	target
CGG107579.mccoll_230817_ironage	0_1_3_4_C_2800-	0_6_3_2800-	0	0	0.010317979460154513	set_C4	target
CGG107580.mccoll_230817_ironage	0_1_1_2_C_2800-	0_1_1_1_2_1_1_2800+	0.31339556970269505	0.032695674056273646	0.010311389926071673	set_C4	target
CGG107580.mccoll_230817_ironage	0_1_1_2_C_2800-	0_1_2_3_C_2800+	0.4074593051055864	0.038324820449063525	0.010311389926071673	set_C4	target
CGG107580.mccoll_230817_ironage	0_1_1_2_C_2800-	0_1_4_1_C_2800+	0.14936761028584664	0.06333768511235208	0.010311389926071673	set_C4	target
CGG107580.mccoll_230817_ironage	0_1_1_2_C_2800-	0_1_4_3_C_2800+	0	0	0.010311389926071673	set_C4	target
CGG107580.mccoll_230817_ironage	0_1_1_2_C_2800-	0_2_1_2_5_1_C_2800+	0	0.0265041270409941	0.010311389926071673	set_C4	target
CGG107580.mccoll_230817_ironage	0_1_1_2_C_2800-	0_2_1_4_5_C_2800+	0	0	0.010311389926071673	set_C4	target
CGG107580.mccoll_230817_ironage	0_1_1_2_C_2800-	0_2_2_2_1_1_C_2800+	0	0	0.010311389926071673	set_C4	target
CGG107580.mccoll_230817_ironage	0_1_1_2_C_2800-	0_2_2_3_2800+	0	0	0.010311389926071673	set_C4	target
CGG107580.mccoll_230817_ironage	0_1_1_2_C_2800-	0_3_1_2800+	0	0	0.010311389926071673	set_C4	target
CGG107580.mccoll_230817_ironage	0_1_1_2_C_2800-	0_3_2_2_2800+	0	0	0.010311389926071673	set_C4	target
CGG107580.mccoll_230817_ironage	0_1_1_2_C_2800-	0_3_2_4_4_1_2800+	0	0	0.010311389926071673	set_C4	target
CGG107580.mccoll_230817_ironage	0_1_1_2_C_2800-	0_3_2_5_2_2_2_2800+	0	0	0.010311389926071673	set_C4	target
CGG107580.mccoll_230817_ironage	0_1_1_2_C_2800-	0_3_3_1_2800+	0	0	0.010311389926071673	set_C4	target
CGG107580.mccoll_230817_ironage	0_1_1_2_C_2800-	0_3_3_3_C_2800+	0	0	0.010311389926071673	set_C4	target
CGG107580.mccoll_230817_ironage	0_1_1_2_C_2800-	0_3_4_1_1_2800+	0.025653595678286394	0.04088302658250998	0.010311389926071673	set_C4	target
CGG107580.mccoll_230817_ironage	0_1_1_2_C_2800-	0_3_4_1_2_1_C_2800+	0	0	0.010311389926071673	set_C4	target
CGG107580.mccoll_230817_ironage	0_1_1_2_C_2800-	0_3_4_1_7_2800+	0	0	0.010311389926071673	set_C4	target
CGG107580.mccoll_230817_ironage	0_1_1_2_C_2800-	0_3_4_2_2_C_2800+	0.10412391922758547	0.097279182740120193	0.010311389926071673	set_C4	target
CGG107580.mccoll_230817_ironage	0_1_1_2_C_2800-	0_3_4_3_3_2_2_2800+	0	0	0.010311389926071673	set_C4	target
CGG107580.mccoll_230817_ironage	0_1_1_2_C_2800-	0_4_2_1_4_2800+	0	0	0.010311389926071673	set_C4	target
CGG107580.mccoll_230817_ironage	0_1_1_2_C_2800-	0_5_2_2_1_1_2800+	0	0	0.010311389926071673	set_C4	target
CGG107580.mccoll_230817_ironage	0_1_1_2_C_2800-	0_5_2_2_1_2_1_2800+	0	0	0.010311389926071673	set_C4	target
CGG107580.mccoll_230817_ironage	0_1_1_2_C_2800-	0_5_2_3_2_2800+	0	0	0.010311389926071673	set_C4	target
CGG107580.mccoll_230817_ironage	0_1_1_2_C_2800-	0_5_3_1_3_2800+	0	0	0.010311389926071673	set_C4	target
CGG107580.mccoll_230817_ironage	0_1_1_2_C_2800-	0_5_3_2_3_2800+	0	0	0.010311389926071673	set_C4	target
CGG107580.mccoll_230817_ironage	0_1_1_2_C_2800-	0_6_3_2800-	0	0	0.010311389926071673	set_C4	target
CGG107581.mccoll_230817_ironage	0_1_1_2_C_2800-	0_1_1_1_2_1_1_2800+	0.12543699032998346	0.030902075466660052	0.010079659628527991	set_C4	target
CGG107581.mccoll_230817_ironage	0_1_1_2_C_2800-	0_1_2_3_C_2800+	0.4962172968858912	0.06916621526441698	0.010079659628527991	set_C4	target
CGG107581.mccoll_230817_ironage	0_1_1_2_C_2800-	0_1_4_1_C_2800+	0.2197097119685894	0.06670096826429538	0.010079659628527991	set_C4	target
CGG107581.mccoll_230817_ironage	0_1_1_2_C_2800-	0_1_4_3_C_2800+	0	0	0.010079659628527991	set_C4	target
CGG107581.mccoll_230817_ironage	0_1_1_2_C_2800-	0_2_1_2_5_1_C_2800+	0.020330379492336733	0.08609335968305151	0.010079659628527991	set_C4	target
CGG107581.mccoll_230817_ironage	0_1_1_2_C_2800-	0_2_1_4_5_C_2800+	0	0	0.010079659628527991	set_C4	target
CGG107581.mccoll_230817_ironage	0_1_1_2_C_2800-	0_2_2_2_1_1_C_2800+	0	0	0.010079659628527991	set_C4	target
CGG107581.mccoll_230817_ironage	0_1_1_2_C_2800-	0_2_2_3_2800+	0	0	0.010079659628527991	set_C4	target
CGG107581.mccoll_230817_ironage	0_1_1_2_C_2800-	0_3_1_2800+	0	0	0.010079659628527991	set_C4	target
CGG107581.mccoll_230817_ironage	0_1_1_2_C_2800-	0_3_2_2_2800+	0	0	0.010079659628527991	set_C4	target
CGG107581.mccoll_230817_ironage	0_1_1_2_C_2800-	0_3_2_4_4_1_2800+	0	0	0.010079659628527991	set_C4	target
CGG107581.mccoll_230817_ironage	0_1_1_2_C_2800-	0_3_2_5_2_2_2_2800+	0	0	0.010079659628527991	set_C4	target
CGG107581.mccoll_230817_ironage	0_1_1_2_C_2800-	0_3_3_1_2800+	0	0	0.010079659628527991	set_C4	target
CGG107581.mccoll_230817_ironage	0_1_1_2_C_2800-	0_3_3_3_C_2800+	0	0	0.010079659628527991	set_C4	target
CGG107581.mccoll_230817_ironage	0_1_1_2_C_2800-	0_3_4_1_1_2800+	0.03481005209891855	0.033284368217406164	0.010079659628527991	set_C4	target
CGG107581.mccoll_230817_ironage	0_1_1_2_C_2800-	0_3_4_1_2_1_C_2800+	0	0	0.010079659628527991	set_C4	target
CGG107581.mccoll_230817_ironage	0_1_1_2_C_2800-	0_3_4_1_7_2800+	0	0.003585782032422919	0.010079659628527991	set_C4	target
CGG107581.mccoll_230817_ironage	0_1_1_2_C_2800-	0_3_4_2_2_C_2800+	0.10349556922428058	0.07250491569899561	0.010079659628527991	set_C4	target
CGG107581.mccoll_230817_ironage	0_1_1_2_C_2800-	0_3_4_3_3_2_2_2800+	0	0	0.010079659628527991	set_C4	target
CGG107581.mccoll_230817_ironage	0_1_1_2_C_2800-	0_4_2_1_4_2800+	0	0	0.010079659628527991	set_C4	target
CGG107581.mccoll_230817_ironage	0_1_1_2_C_2800-	0_5_2_2_1_1_2800+	0	0	0.010079659628527991	set_C4	target
CGG107581.mccoll_230817_ironage	0_1_1_2_C_2800-	0_5_2_2_1_2_1_2800+	0	0	0.010079659628527991	set_C4	target
CGG107581.mccoll_230817_ironage	0_1_1_2_C_2800-	0_5_2_3_2_2800+	0	0	0.010079659628527991	set_C4	target
CGG107581.mccoll_230817_ironage	0_1_1_2_C_2800-	0_5_3_1_3_2800+	0	0	0.010079659628527991	set_C4	target
CGG107581.mccoll_230817_ironage	0_1_1_2_C_2800-	0_5_3_2_3_2800+	0	0	0.010079659628527991	set_C4	target
CGG107581.mccoll_230817_ironage	0_1_1_2_C_2800-	0_6_3_2800-	0	0	0.010079659628527991	set_C4	target
CGG107582.mccoll_230817_ironage	0_1_3_2800-	0_1_1_1_2_1_1_2800+	0	0.008341364941900594	0.009896038836469109	set_C4	target
CGG107582.mccoll_230817_ironage	0_1_3_2800-	0_1_2_3_C_2800+	0.6475067297526151	0.06347123750894763	0.009896038836469109	set_C4	target
CGG107582.mccoll_230817_ironage	0_1_3_2800-	0_1_4_1_C_2800+	0.18747003480855193	0.0623811303766963	0.009896038836469109	set_C4	target
CGG107582.mccoll_230817_ironage	0_1_3_2800-	0_1_4_3_C_2800+	0	0	0.009896038836469109	set_C4	target
CGG107582.mccoll_230817_ironage	0_1_3_2800-	0_2_1_2_5_1_C_2800+	0.10396875837169658	0.09246190315794307	0.009896038836469109	set_C4	target
CGG107582.mccoll_230817_ironage	0_1_3_2800-	0_2_1_4_5_C_2800+	0	0	0.009896038836469109	set_C4	target
CGG107582.mccoll_230817_ironage	0_1_3_2800-	0_2_2_2_1_1_C_2800+	0	0	0.009896038836469109	set_C4	target
CGG107582.mccoll_230817_ironage	0_1_3_2800-	0_2_2_3_2800+	0	0	0.009896038836469109	set_C4	target
CGG107582.mccoll_230817_ironage	0_1_3_2800-	0_3_1_2800+	0	0	0.009896038836469109	set_C4	target
CGG107582.mccoll_230817_ironage	0_1_3_2800-	0_3_2_2_2800+	0	0	0.009896038836469109	set_C4	target
CGG107582.mccoll_230817_ironage	0_1_3_2800-	0_3_2_4_4_1_2800+	0	0	0.009896038836469109	set_C4	target
CGG107582.mccoll_230817_ironage	0_1_3_2800-	0_3_2_5_2_2_2_2800+	0	0	0.009896038836469109	set_C4	target
CGG107582.mccoll_230817_ironage	0_1_3_2800-	0_3_3_1_2800+	0	0	0.009896038836469109	set_C4	target
CGG107582.mccoll_230817_ironage	0_1_3_2800-	0_3_3_3_C_2800+	0	0	0.009896038836469109	set_C4	target
CGG107582.mccoll_230817_ironage	0_1_3_2800-	0_3_4_1_1_2800+	0.003908133317457544	0.02519077782424511	0.009896038836469109	set_C4	target
CGG107582.mccoll_230817_ironage	0_1_3_2800-	0_3_4_1_2_1_C_2800+	0	0	0.009896038836469109	set_C4	target
CGG107582.mccoll_230817_ironage	0_1_3_2800-	0_3_4_1_7_2800+	0	0	0.009896038836469109	set_C4	target
CGG107582.mccoll_230817_ironage	0_1_3_2800-	0_3_4_2_2_C_2800+	0.05714634374967876	0.06518315226747838	0.009896038836469109	set_C4	target
CGG107582.mccoll_230817_ironage	0_1_3_2800-	0_3_4_3_3_2_2_2800+	0	0	0.009896038836469109	set_C4	target
CGG107582.mccoll_230817_ironage	0_1_3_2800-	0_4_2_1_4_2800+	0	0	0.009896038836469109	set_C4	target
CGG107582.mccoll_230817_ironage	0_1_3_2800-	0_5_2_2_1_1_2800+	0	0	0.009896038836469109	set_C4	target
CGG107582.mccoll_230817_ironage	0_1_3_2800-	0_5_2_2_1_2_1_2800+	0	0	0.009896038836469109	set_C4	target
CGG107582.mccoll_230817_ironage	0_1_3_2800-	0_5_2_3_2_2800+	0	0	0.009896038836469109	set_C4	target
CGG107582.mccoll_230817_ironage	0_1_3_2800-	0_5_3_1_3_2800+	0	0	0.009896038836469109	set_C4	target
CGG107582.mccoll_230817_ironage	0_1_3_2800-	0_5_3_2_3_2800+	0	0	0.009896038836469109	set_C4	target
CGG107582.mccoll_230817_ironage	0_1_3_2800-	0_6_3_2800-	0	0	0.009896038836469109	set_C4	target
CGG107742.mccoll_230817_ironage	0_2_1_2_5_2_C_2800-	0_1_1_1_2_1_1_2800+	0.014884361298178411	0.016812208224473296	0.010558908067857352	set_C4	target
CGG107742.mccoll_230817_ironage	0_2_1_2_5_2_C_2800-	0_1_2_3_C_2800+	0.12021477287877469	0.042936803823953484	0.010558908067857352	set_C4	target
CGG107742.mccoll_230817_ironage	0_2_1_2_5_2_C_2800-	0_1_4_1_C_2800+	0.18519443944831362	0.08069338235216088	0.010558908067857352	set_C4	target
CGG107742.mccoll_230817_ironage	0_2_1_2_5_2_C_2800-	0_1_4_3_C_2800+	0	0	0.010558908067857352	set_C4	target
CGG107742.mccoll_230817_ironage	0_2_1_2_5_2_C_2800-	0_2_1_2_5_1_C_2800+	0.62869287673263885	0.08508035132260387	0.010558908067857352	set_C4	target
CGG107742.mccoll_230817_ironage	0_2_1_2_5_2_C_2800-	0_2_1_4_5_C_2800+	0	0	0.010558908067857352	set_C4	target
CGG107742.mccoll_230817_ironage	0_2_1_2_5_2_C_2800-	0_2_2_2_1_1_C_2800+	0	0	0.010558908067857352	set_C4	target
CGG107742.mccoll_230817_ironage	0_2_1_2_5_2_C_2800-	0_2_2_3_2800+	0	0	0.010558908067857352	set_C4	target
CGG107742.mccoll_230817_ironage	0_2_1_2_5_2_C_2800-	0_3_1_2800+	0	0	0.010558908067857352	set_C4	target
CGG107742.mccoll_230817_ironage	0_2_1_2_5_2_C_2800-	0_3_2_2_2800+	0	0	0.010558908067857352	set_C4	target
CGG107742.mccoll_230817_ironage	0_2_1_2_5_2_C_2800-	0_3_2_4_4_1_2800+	0	0	0.010558908067857352	set_C4	target
CGG107742.mccoll_230817_ironage	0_2_1_2_5_2_C_2800-	0_3_2_5_2_2_2_2800+	0	0	0.010558908067857352	set_C4	target
CGG107742.mccoll_230817_ironage	0_2_1_2_5_2_C_2800-	0_3_3_1_2800+	0	0	0.010558908067857352	set_C4	target
CGG107742.mccoll_230817_ironage	0_2_1_2_5_2_C_2800-	0_3_3_3_C_2800+	0	0	0.010558908067857352	set_C4	target
CGG107742.mccoll_230817_ironage	0_2_1_2_5_2_C_2800-	0_3_4_1_1_2800+	0	0	0.010558908067857352	set_C4	target
CGG107742.mccoll_230817_ironage	0_2_1_2_5_2_C_2800-	0_3_4_1_2_1_C_2800+	0	0	0.010558908067857352	set_C4	target
CGG107742.mccoll_230817_ironage	0_2_1_2_5_2_C_2800-	0_3_4_1_7_2800+	0	0	0.010558908067857352	set_C4	target
CGG107742.mccoll_230817_ironage	0_2_1_2_5_2_C_2800-	0_3_4_2_2_C_2800+	0.051013549642094466	0.04317762673066659	0.010558908067857352	set_C4	target
CGG107742.mccoll_230817_ironage	0_2_1_2_5_2_C_2800-	0_3_4_3_3_2_2_2800+	0	0	0.010558908067857352	set_C4	target
CGG107742.mccoll_230817_ironage	0_2_1_2_5_2_C_2800-	0_4_2_1_4_2800+	0	0	0.010558908067857352	set_C4	target
CGG107742.mccoll_230817_ironage	0_2_1_2_5_2_C_2800-	0_5_2_2_1_1_2800+	0	0	0.010558908067857352	set_C4	target
CGG107742.mccoll_230817_ironage	0_2_1_2_5_2_C_2800-	0_5_2_2_1_2_1_2800+	0	0	0.010558908067857352	set_C4	target
CGG107742.mccoll_230817_ironage	0_2_1_2_5_2_C_2800-	0_5_2_3_2_2800+	0	0	0.010558908067857352	set_C4	target
CGG107742.mccoll_230817_ironage	0_2_1_2_5_2_C_2800-	0_5_3_1_3_2800+	0	0	0.010558908067857352	set_C4	target
CGG107742.mccoll_230817_ironage	0_2_1_2_5_2_C_2800-	0_5_3_2_3_2800+	0	0	0.010558908067857352	set_C4	target
CGG107742.mccoll_230817_ironage	0_2_1_2_5_2_C_2800-	0_6_3_2800-	0	0	0.010558908067857352	set_C4	target
CGG107744.mccoll_230817_ironage	0_2_1_2_1_C_2800-	0_1_1_1_2_1_1_2800+	0	0	0.0078107387449875025	set_C4	target
CGG107744.mccoll_230817_ironage	0_2_1_2_1_C_2800-	0_1_2_3_C_2800+	0.051212460921723595	0.026309034867170133	0.0078107387449875025	set_C4	target
CGG107744.mccoll_230817_ironage	0_2_1_2_1_C_2800-	0_1_4_1_C_2800+	0.005456172112656385	0.040086053773273504	0.0078107387449875025	set_C4	target
CGG107744.mccoll_230817_ironage	0_2_1_2_1_C_2800-	0_1_4_3_C_2800+	0	0	0.0078107387449875025	set_C4	target
CGG107744.mccoll_230817_ironage	0_2_1_2_1_C_2800-	0_2_1_2_5_1_C_2800+	0.22873059793258438	0.10042435607510192	0.0078107387449875025	set_C4	target
CGG107744.mccoll_230817_ironage	0_2_1_2_1_C_2800-	0_2_1_4_5_C_2800+	0.4189222651260738	0.08924355340911154	0.0078107387449875025	set_C4	target
CGG107744.mccoll_230817_ironage	0_2_1_2_1_C_2800-	0_2_2_2_1_1_C_2800+	0	0	0.0078107387449875025	set_C4	target
CGG107744.mccoll_230817_ironage	0_2_1_2_1_C_2800-	0_2_2_3_2800+	0	0	0.0078107387449875025	set_C4	target
CGG107744.mccoll_230817_ironage	0_2_1_2_1_C_2800-	0_3_1_2800+	0	0	0.0078107387449875025	set_C4	target
CGG107744.mccoll_230817_ironage	0_2_1_2_1_C_2800-	0_3_2_2_2800+	0.15746319194779929	0.059537152798888715	0.0078107387449875025	set_C4	target
CGG107744.mccoll_230817_ironage	0_2_1_2_1_C_2800-	0_3_2_4_4_1_2800+	0	0	0.0078107387449875025	set_C4	target
CGG107744.mccoll_230817_ironage	0_2_1_2_1_C_2800-	0_3_2_5_2_2_2_2800+	0	0	0.0078107387449875025	set_C4	target
CGG107744.mccoll_230817_ironage	0_2_1_2_1_C_2800-	0_3_3_1_2800+	0	0	0.0078107387449875025	set_C4	target
CGG107744.mccoll_230817_ironage	0_2_1_2_1_C_2800-	0_3_3_3_C_2800+	0	0	0.0078107387449875025	set_C4	target
CGG107744.mccoll_230817_ironage	0_2_1_2_1_C_2800-	0_3_4_1_1_2800+	0.0033522428096587867	0.029420054194458815	0.0078107387449875025	set_C4	target
CGG107744.mccoll_230817_ironage	0_2_1_2_1_C_2800-	0_3_4_1_2_1_C_2800+	0	0	0.0078107387449875025	set_C4	target
CGG107744.mccoll_230817_ironage	0_2_1_2_1_C_2800-	0_3_4_1_7_2800+	0	0	0.0078107387449875025	set_C4	target
CGG107744.mccoll_230817_ironage	0_2_1_2_1_C_2800-	0_3_4_2_2_C_2800+	0.1348630691495038	0.08936806030160958	0.0078107387449875025	set_C4	target
CGG107744.mccoll_230817_ironage	0_2_1_2_1_C_2800-	0_3_4_3_3_2_2_2800+	0	0	0.0078107387449875025	set_C4	target
CGG107744.mccoll_230817_ironage	0_2_1_2_1_C_2800-	0_4_2_1_4_2800+	0	0	0.0078107387449875025	set_C4	target
CGG107744.mccoll_230817_ironage	0_2_1_2_1_C_2800-	0_5_2_2_1_1_2800+	0	0	0.0078107387449875025	set_C4	target
CGG107744.mccoll_230817_ironage	0_2_1_2_1_C_2800-	0_5_2_2_1_2_1_2800+	0	0	0.0078107387449875025	set_C4	target
CGG107744.mccoll_230817_ironage	0_2_1_2_1_C_2800-	0_5_2_3_2_2800+	0	0	0.0078107387449875025	set_C4	target
CGG107744.mccoll_230817_ironage	0_2_1_2_1_C_2800-	0_5_3_1_3_2800+	0	0	0.0078107387449875025	set_C4	target
CGG107744.mccoll_230817_ironage	0_2_1_2_1_C_2800-	0_5_3_2_3_2800+	0	0	0.0078107387449875025	set_C4	target
CGG107744.mccoll_230817_ironage	0_2_1_2_1_C_2800-	0_6_3_2800-	0	0	0.0078107387449875025	set_C4	target
CGG107745.mccoll_230817_ironage	0_2_1_2_5_2_C_2800-	0_1_1_1_2_1_1_2800+	0.0055576406088757736	0.02077915898390661	0.007133458224655456	set_C4	target
CGG107745.mccoll_230817_ironage	0_2_1_2_5_2_C_2800-	0_1_2_3_C_2800+	0.09971394448792326	0.034626334054070756	0.007133458224655456	set_C4	target
CGG107745.mccoll_230817_ironage	0_2_1_2_5_2_C_2800-	0_1_4_1_C_2800+	0.06446417673467907	0.04364783472039815	0.007133458224655456	set_C4	target
CGG107745.mccoll_230817_ironage	0_2_1_2_5_2_C_2800-	0_1_4_3_C_2800+	0	0	0.007133458224655456	set_C4	target
CGG107745.mccoll_230817_ironage	0_2_1_2_5_2_C_2800-	0_2_1_2_5_1_C_2800+	0.636586931944436	0.11251097686338471	0.007133458224655456	set_C4	target
CGG107745.mccoll_230817_ironage	0_2_1_2_5_2_C_2800-	0_2_1_4_5_C_2800+	0.10268814115656848	0.08884647613877324	0.007133458224655456	set_C4	target
CGG107745.mccoll_230817_ironage	0_2_1_2_5_2_C_2800-	0_2_2_2_1_1_C_2800+	0	0	0.007133458224655456	set_C4	target
CGG107745.mccoll_230817_ironage	0_2_1_2_5_2_C_2800-	0_2_2_3_2800+	0	0	0.007133458224655456	set_C4	target
CGG107745.mccoll_230817_ironage	0_2_1_2_5_2_C_2800-	0_3_1_2800+	0	0	0.007133458224655456	set_C4	target
CGG107745.mccoll_230817_ironage	0_2_1_2_5_2_C_2800-	0_3_2_2_2800+	0.005141332759849612	0.045462941950546315	0.007133458224655456	set_C4	target
CGG107745.mccoll_230817_ironage	0_2_1_2_5_2_C_2800-	0_3_2_4_4_1_2800+	0	0	0.007133458224655456	set_C4	target
CGG107745.mccoll_230817_ironage	0_2_1_2_5_2_C_2800-	0_3_2_5_2_2_2_2800+	0	0	0.007133458224655456	set_C4	target
CGG107745.mccoll_230817_ironage	0_2_1_2_5_2_C_2800-	0_3_3_1_2800+	0	0	0.007133458224655456	set_C4	target
CGG107745.mccoll_230817_ironage	0_2_1_2_5_2_C_2800-	0_3_3_3_C_2800+	0	0	0.007133458224655456	set_C4	target
CGG107745.mccoll_230817_ironage	0_2_1_2_5_2_C_2800-	0_3_4_1_1_2800+	0	0	0.007133458224655456	set_C4	target
CGG107745.mccoll_230817_ironage	0_2_1_2_5_2_C_2800-	0_3_4_1_2_1_C_2800+	0	0	0.007133458224655456	set_C4	target
CGG107745.mccoll_230817_ironage	0_2_1_2_5_2_C_2800-	0_3_4_1_7_2800+	0	0.005197360310165569	0.007133458224655456	set_C4	target
CGG107745.mccoll_230817_ironage	0_2_1_2_5_2_C_2800-	0_3_4_2_2_C_2800+	0.08584783230766777	0.0423028915489364	0.007133458224655456	set_C4	target
CGG107745.mccoll_230817_ironage	0_2_1_2_5_2_C_2800-	0_3_4_3_3_2_2_2800+	0	0	0.007133458224655456	set_C4	target
CGG107745.mccoll_230817_ironage	0_2_1_2_5_2_C_2800-	0_4_2_1_4_2800+	0	0	0.007133458224655456	set_C4	target
CGG107745.mccoll_230817_ironage	0_2_1_2_5_2_C_2800-	0_5_2_2_1_1_2800+	0	0	0.007133458224655456	set_C4	target
CGG107745.mccoll_230817_ironage	0_2_1_2_5_2_C_2800-	0_5_2_2_1_2_1_2800+	0	0	0.007133458224655456	set_C4	target
CGG107745.mccoll_230817_ironage	0_2_1_2_5_2_C_2800-	0_5_2_3_2_2800+	0	0	0.007133458224655456	set_C4	target
CGG107745.mccoll_230817_ironage	0_2_1_2_5_2_C_2800-	0_5_3_1_3_2800+	0	0	0.007133458224655456	set_C4	target
CGG107745.mccoll_230817_ironage	0_2_1_2_5_2_C_2800-	0_5_3_2_3_2800+	0	0	0.007133458224655456	set_C4	target
CGG107745.mccoll_230817_ironage	0_2_1_2_5_2_C_2800-	0_6_3_2800-	0	0	0.007133458224655456	set_C4	target
CGG107746.mccoll_230817_ironage	0_2_1_4_1_C_2800-	0_1_1_1_2_1_1_2800+	0	0	0.0069934470429001555	set_C4	target
CGG107746.mccoll_230817_ironage	0_2_1_4_1_C_2800-	0_1_2_3_C_2800+	0.0700501873312889	0.028433520045461312	0.0069934470429001555	set_C4	target
CGG107746.mccoll_230817_ironage	0_2_1_4_1_C_2800-	0_1_4_1_C_2800+	0	0	0.0069934470429001555	set_C4	target
CGG107746.mccoll_230817_ironage	0_2_1_4_1_C_2800-	0_1_4_3_C_2800+	0	0	0.0069934470429001555	set_C4	target
CGG107746.mccoll_230817_ironage	0_2_1_4_1_C_2800-	0_2_1_2_5_1_C_2800+	0	0	0.0069934470429001555	set_C4	target
CGG107746.mccoll_230817_ironage	0_2_1_4_1_C_2800-	0_2_1_4_5_C_2800+	0.3705789643127815	0.0614628558614548	0.0069934470429001555	set_C4	target
CGG107746.mccoll_230817_ironage	0_2_1_4_1_C_2800-	0_2_2_2_1_1_C_2800+	0	0	0.0069934470429001555	set_C4	target
CGG107746.mccoll_230817_ironage	0_2_1_4_1_C_2800-	0_2_2_3_2800+	0	0	0.0069934470429001555	set_C4	target
CGG107746.mccoll_230817_ironage	0_2_1_4_1_C_2800-	0_3_1_2800+	0	0	0.0069934470429001555	set_C4	target
CGG107746.mccoll_230817_ironage	0_2_1_4_1_C_2800-	0_3_2_2_2800+	0.4666492288087615	0.056265684478815255	0.0069934470429001555	set_C4	target
CGG107746.mccoll_230817_ironage	0_2_1_4_1_C_2800-	0_3_2_4_4_1_2800+	0	0	0.0069934470429001555	set_C4	target
CGG107746.mccoll_230817_ironage	0_2_1_4_1_C_2800-	0_3_2_5_2_2_2_2800+	0	0.03094602945287972	0.0069934470429001555	set_C4	target
CGG107746.mccoll_230817_ironage	0_2_1_4_1_C_2800-	0_3_3_1_2800+	0	0	0.0069934470429001555	set_C4	target
CGG107746.mccoll_230817_ironage	0_2_1_4_1_C_2800-	0_3_3_3_C_2800+	0	0	0.0069934470429001555	set_C4	target
CGG107746.mccoll_230817_ironage	0_2_1_4_1_C_2800-	0_3_4_1_1_2800+	0.016335478547385707	0.03271646159021159	0.0069934470429001555	set_C4	target
CGG107746.mccoll_230817_ironage	0_2_1_4_1_C_2800-	0_3_4_1_2_1_C_2800+	0	0	0.0069934470429001555	set_C4	target
CGG107746.mccoll_230817_ironage	0_2_1_4_1_C_2800-	0_3_4_1_7_2800+	0	0	0.0069934470429001555	set_C4	target
CGG107746.mccoll_230817_ironage	0_2_1_4_1_C_2800-	0_3_4_2_2_C_2800+	0.07638614099978244	0.10727329129186305	0.0069934470429001555	set_C4	target
CGG107746.mccoll_230817_ironage	0_2_1_4_1_C_2800-	0_3_4_3_3_2_2_2800+	0	0.0010051034101153794	0.0069934470429001555	set_C4	target
CGG107746.mccoll_230817_ironage	0_2_1_4_1_C_2800-	0_4_2_1_4_2800+	0	0	0.0069934470429001555	set_C4	target
CGG107746.mccoll_230817_ironage	0_2_1_4_1_C_2800-	0_5_2_2_1_1_2800+	0	0	0.0069934470429001555	set_C4	target
CGG107746.mccoll_230817_ironage	0_2_1_4_1_C_2800-	0_5_2_2_1_2_1_2800+	0	0	0.0069934470429001555	set_C4	target
CGG107746.mccoll_230817_ironage	0_2_1_4_1_C_2800-	0_5_2_3_2_2800+	0	0	0.0069934470429001555	set_C4	target
CGG107746.mccoll_230817_ironage	0_2_1_4_1_C_2800-	0_5_3_1_3_2800+	0	0	0.0069934470429001555	set_C4	target
CGG107746.mccoll_230817_ironage	0_2_1_4_1_C_2800-	0_5_3_2_3_2800+	0	0	0.0069934470429001555	set_C4	target
CGG107746.mccoll_230817_ironage	0_2_1_4_1_C_2800-	0_6_3_2800-	0	0	0.0069934470429001555	set_C4	target
CGG107747.mccoll_230817_ironage	0_2_1_5_5_1_2800-	0_1_1_1_2_1_1_2800+	0.034355576490430244	0.025975817672940296	0.006078113196030958	set_C4	target
CGG107747.mccoll_230817_ironage	0_2_1_5_5_1_2800-	0_1_2_3_C_2800+	0.04679680318956698	0.02519133547590322	0.006078113196030958	set_C4	target
CGG107747.mccoll_230817_ironage	0_2_1_5_5_1_2800-	0_1_4_1_C_2800+	0	0	0.006078113196030958	set_C4	target
CGG107747.mccoll_230817_ironage	0_2_1_5_5_1_2800-	0_1_4_3_C_2800+	0	0	0.006078113196030958	set_C4	target
CGG107747.mccoll_230817_ironage	0_2_1_5_5_1_2800-	0_2_1_2_5_1_C_2800+	0.13198148978190788	0.0802259346902253	0.006078113196030958	set_C4	target
CGG107747.mccoll_230817_ironage	0_2_1_5_5_1_2800-	0_2_1_4_5_C_2800+	0.13169790639405268	0.10026623054187	0.006078113196030958	set_C4	target
CGG107747.mccoll_230817_ironage	0_2_1_5_5_1_2800-	0_2_2_2_1_1_C_2800+	0	0	0.006078113196030958	set_C4	target
CGG107747.mccoll_230817_ironage	0_2_1_5_5_1_2800-	0_2_2_3_2800+	0	0	0.006078113196030958	set_C4	target
CGG107747.mccoll_230817_ironage	0_2_1_5_5_1_2800-	0_3_1_2800+	0.0020048976668205517	0.02102468656947469	0.006078113196030958	set_C4	target
CGG107747.mccoll_230817_ironage	0_2_1_5_5_1_2800-	0_3_2_2_2800+	0.345645870497753	0.10158978629548697	0.006078113196030958	set_C4	target
CGG107747.mccoll_230817_ironage	0_2_1_5_5_1_2800-	0_3_2_4_4_1_2800+	0	0	0.006078113196030958	set_C4	target
CGG107747.mccoll_230817_ironage	0_2_1_5_5_1_2800-	0_3_2_5_2_2_2_2800+	0.017457772517371534	0.06081603639829046	0.006078113196030958	set_C4	target
CGG107747.mccoll_230817_ironage	0_2_1_5_5_1_2800-	0_3_3_1_2800+	0	0	0.006078113196030958	set_C4	target
CGG107747.mccoll_230817_ironage	0_2_1_5_5_1_2800-	0_3_3_3_C_2800+	0	0	0.006078113196030958	set_C4	target
CGG107747.mccoll_230817_ironage	0_2_1_5_5_1_2800-	0_3_4_1_1_2800+	0.05673485181558582	0.04725145880468537	0.006078113196030958	set_C4	target
CGG107747.mccoll_230817_ironage	0_2_1_5_5_1_2800-	0_3_4_1_2_1_C_2800+	0	0	0.006078113196030958	set_C4	target
CGG107747.mccoll_230817_ironage	0_2_1_5_5_1_2800-	0_3_4_1_7_2800+	0	0	0.006078113196030958	set_C4	target
CGG107747.mccoll_230817_ironage	0_2_1_5_5_1_2800-	0_3_4_2_2_C_2800+	0.23332483164651133	0.14696942687496978	0.006078113196030958	set_C4	target
CGG107747.mccoll_230817_ironage	0_2_1_5_5_1_2800-	0_3_4_3_3_2_2_2800+	0	0.012077886910640023	0.006078113196030958	set_C4	target
CGG107747.mccoll_230817_ironage	0_2_1_5_5_1_2800-	0_4_2_1_4_2800+	0	0	0.006078113196030958	set_C4	target
CGG107747.mccoll_230817_ironage	0_2_1_5_5_1_2800-	0_5_2_2_1_1_2800+	0	0	0.006078113196030958	set_C4	target
CGG107747.mccoll_230817_ironage	0_2_1_5_5_1_2800-	0_5_2_2_1_2_1_2800+	0	0	0.006078113196030958	set_C4	target
CGG107747.mccoll_230817_ironage	0_2_1_5_5_1_2800-	0_5_2_3_2_2800+	0	0	0.006078113196030958	set_C4	target
CGG107747.mccoll_230817_ironage	0_2_1_5_5_1_2800-	0_5_3_1_3_2800+	0	0	0.006078113196030958	set_C4	target
CGG107747.mccoll_230817_ironage	0_2_1_5_5_1_2800-	0_5_3_2_3_2800+	0	0	0.006078113196030958	set_C4	target
CGG107747.mccoll_230817_ironage	0_2_1_5_5_1_2800-	0_6_3_2800-	0	0	0.006078113196030958	set_C4	target
CGG107748.mccoll_230817_ironage	0_2_1_2_5_2_C_2800-	0_1_1_1_2_1_1_2800+	0	0	0.007823139668027789	set_C4	target
CGG107748.mccoll_230817_ironage	0_2_1_2_5_2_C_2800-	0_1_2_3_C_2800+	0.08639040731714634	0.04311691127635719	0.007823139668027789	set_C4	target
CGG107748.mccoll_230817_ironage	0_2_1_2_5_2_C_2800-	0_1_4_1_C_2800+	0.08490955675200673	0.054966786984039846	0.007823139668027789	set_C4	target
CGG107748.mccoll_230817_ironage	0_2_1_2_5_2_C_2800-	0_1_4_3_C_2800+	0	0	0.007823139668027789	set_C4	target
CGG107748.mccoll_230817_ironage	0_2_1_2_5_2_C_2800-	0_2_1_2_5_1_C_2800+	0.41478905503576646	0.10155852211236323	0.007823139668027789	set_C4	target
CGG107748.mccoll_230817_ironage	0_2_1_2_5_2_C_2800-	0_2_1_4_5_C_2800+	0.16580017681113907	0.1103224107475824	0.007823139668027789	set_C4	target
CGG107748.mccoll_230817_ironage	0_2_1_2_5_2_C_2800-	0_2_2_2_1_1_C_2800+	0	0	0.007823139668027789	set_C4	target
CGG107748.mccoll_230817_ironage	0_2_1_2_5_2_C_2800-	0_2_2_3_2800+	0	0	0.007823139668027789	set_C4	target
CGG107748.mccoll_230817_ironage	0_2_1_2_5_2_C_2800-	0_3_1_2800+	0	0	0.007823139668027789	set_C4	target
CGG107748.mccoll_230817_ironage	0_2_1_2_5_2_C_2800-	0_3_2_2_2800+	0.1447211528666607	0.08565895444741509	0.007823139668027789	set_C4	target
CGG107748.mccoll_230817_ironage	0_2_1_2_5_2_C_2800-	0_3_2_4_4_1_2800+	0	0	0.007823139668027789	set_C4	target
CGG107748.mccoll_230817_ironage	0_2_1_2_5_2_C_2800-	0_3_2_5_2_2_2_2800+	0	0	0.007823139668027789	set_C4	target
CGG107748.mccoll_230817_ironage	0_2_1_2_5_2_C_2800-	0_3_3_1_2800+	0	0	0.007823139668027789	set_C4	target
CGG107748.mccoll_230817_ironage	0_2_1_2_5_2_C_2800-	0_3_3_3_C_2800+	0	0	0.007823139668027789	set_C4	target
CGG107748.mccoll_230817_ironage	0_2_1_2_5_2_C_2800-	0_3_4_1_1_2800+	0	0	0.007823139668027789	set_C4	target
CGG107748.mccoll_230817_ironage	0_2_1_2_5_2_C_2800-	0_3_4_1_2_1_C_2800+	0	0	0.007823139668027789	set_C4	target
CGG107748.mccoll_230817_ironage	0_2_1_2_5_2_C_2800-	0_3_4_1_7_2800+	0	0	0.007823139668027789	set_C4	target
CGG107748.mccoll_230817_ironage	0_2_1_2_5_2_C_2800-	0_3_4_2_2_C_2800+	0.1033896512172807	0.07122927590435411	0.007823139668027789	set_C4	target
CGG107748.mccoll_230817_ironage	0_2_1_2_5_2_C_2800-	0_3_4_3_3_2_2_2800+	0	0	0.007823139668027789	set_C4	target
CGG107748.mccoll_230817_ironage	0_2_1_2_5_2_C_2800-	0_4_2_1_4_2800+	0	0	0.007823139668027789	set_C4	target
CGG107748.mccoll_230817_ironage	0_2_1_2_5_2_C_2800-	0_5_2_2_1_1_2800+	0	0	0.007823139668027789	set_C4	target
CGG107748.mccoll_230817_ironage	0_2_1_2_5_2_C_2800-	0_5_2_2_1_2_1_2800+	0	0	0.007823139668027789	set_C4	target
CGG107748.mccoll_230817_ironage	0_2_1_2_5_2_C_2800-	0_5_2_3_2_2800+	0	0	0.007823139668027789	set_C4	target
CGG107748.mccoll_230817_ironage	0_2_1_2_5_2_C_2800-	0_5_3_1_3_2800+	0	0	0.007823139668027789	set_C4	target
CGG107748.mccoll_230817_ironage	0_2_1_2_5_2_C_2800-	0_5_3_2_3_2800+	0	0	0.007823139668027789	set_C4	target
CGG107748.mccoll_230817_ironage	0_2_1_2_5_2_C_2800-	0_6_3_2800-	0	0	0.007823139668027789	set_C4	target
CGG107749.mccoll_230817_ironage	0_2_1_2_5_2_C_2800-	0_1_1_1_2_1_1_2800+	0.004937335285979836	0.015423316845874384	0.011850186582487201	set_C4	target
CGG107749.mccoll_230817_ironage	0_2_1_2_5_2_C_2800-	0_1_2_3_C_2800+	0.09931771850735145	0.039213855031396606	0.011850186582487201	set_C4	target
CGG107749.mccoll_230817_ironage	0_2_1_2_5_2_C_2800-	0_1_4_1_C_2800+	0.09951447146313165	0.05610691864329798	0.011850186582487201	set_C4	target
CGG107749.mccoll_230817_ironage	0_2_1_2_5_2_C_2800-	0_1_4_3_C_2800+	0	0	0.011850186582487201	set_C4	target
CGG107749.mccoll_230817_ironage	0_2_1_2_5_2_C_2800-	0_2_1_2_5_1_C_2800+	0.796230474743537	0.05724625189002707	0.011850186582487201	set_C4	target
CGG107749.mccoll_230817_ironage	0_2_1_2_5_2_C_2800-	0_2_1_4_5_C_2800+	0	0	0.011850186582487201	set_C4	target
CGG107749.mccoll_230817_ironage	0_2_1_2_5_2_C_2800-	0_2_2_2_1_1_C_2800+	0	0	0.011850186582487201	set_C4	target
CGG107749.mccoll_230817_ironage	0_2_1_2_5_2_C_2800-	0_2_2_3_2800+	0	0	0.011850186582487201	set_C4	target
CGG107749.mccoll_230817_ironage	0_2_1_2_5_2_C_2800-	0_3_1_2800+	0	0	0.011850186582487201	set_C4	target
CGG107749.mccoll_230817_ironage	0_2_1_2_5_2_C_2800-	0_3_2_2_2800+	0	0	0.011850186582487201	set_C4	target
CGG107749.mccoll_230817_ironage	0_2_1_2_5_2_C_2800-	0_3_2_4_4_1_2800+	0	0	0.011850186582487201	set_C4	target
CGG107749.mccoll_230817_ironage	0_2_1_2_5_2_C_2800-	0_3_2_5_2_2_2_2800+	0	0	0.011850186582487201	set_C4	target
CGG107749.mccoll_230817_ironage	0_2_1_2_5_2_C_2800-	0_3_3_1_2800+	0	0	0.011850186582487201	set_C4	target
CGG107749.mccoll_230817_ironage	0_2_1_2_5_2_C_2800-	0_3_3_3_C_2800+	0	0	0.011850186582487201	set_C4	target
CGG107749.mccoll_230817_ironage	0_2_1_2_5_2_C_2800-	0_3_4_1_1_2800+	0	0	0.011850186582487201	set_C4	target
CGG107749.mccoll_230817_ironage	0_2_1_2_5_2_C_2800-	0_3_4_1_2_1_C_2800+	0	0	0.011850186582487201	set_C4	target
CGG107749.mccoll_230817_ironage	0_2_1_2_5_2_C_2800-	0_3_4_1_7_2800+	0	0	0.011850186582487201	set_C4	target
CGG107749.mccoll_230817_ironage	0_2_1_2_5_2_C_2800-	0_3_4_2_2_C_2800+	0	0.01339976916652845	0.011850186582487201	set_C4	target
CGG107749.mccoll_230817_ironage	0_2_1_2_5_2_C_2800-	0_3_4_3_3_2_2_2800+	0	0	0.011850186582487201	set_C4	target
CGG107749.mccoll_230817_ironage	0_2_1_2_5_2_C_2800-	0_4_2_1_4_2800+	0	0	0.011850186582487201	set_C4	target
CGG107749.mccoll_230817_ironage	0_2_1_2_5_2_C_2800-	0_5_2_2_1_1_2800+	0	0	0.011850186582487201	set_C4	target
CGG107749.mccoll_230817_ironage	0_2_1_2_5_2_C_2800-	0_5_2_2_1_2_1_2800+	0	0	0.011850186582487201	set_C4	target
CGG107749.mccoll_230817_ironage	0_2_1_2_5_2_C_2800-	0_5_2_3_2_2800+	0	0	0.011850186582487201	set_C4	target
CGG107749.mccoll_230817_ironage	0_2_1_2_5_2_C_2800-	0_5_3_1_3_2800+	0	0	0.011850186582487201	set_C4	target
CGG107749.mccoll_230817_ironage	0_2_1_2_5_2_C_2800-	0_5_3_2_3_2800+	0	0	0.011850186582487201	set_C4	target
CGG107749.mccoll_230817_ironage	0_2_1_2_5_2_C_2800-	0_6_3_2800-	0	0	0.011850186582487201	set_C4	target
CGG107750.mccoll_230817_ironage	0_2_1_2_1_C_2800-	0_1_1_1_2_1_1_2800+	0	0	0.006935794692362154	set_C4	target
CGG107750.mccoll_230817_ironage	0_2_1_2_1_C_2800-	0_1_2_3_C_2800+	0.07952872082161462	0.02927698053708361	0.006935794692362154	set_C4	target
CGG107750.mccoll_230817_ironage	0_2_1_2_1_C_2800-	0_1_4_1_C_2800+	0.036052745685859346	0.06215991631924909	0.006935794692362154	set_C4	target
CGG107750.mccoll_230817_ironage	0_2_1_2_1_C_2800-	0_1_4_3_C_2800+	0	0	0.006935794692362154	set_C4	target
CGG107750.mccoll_230817_ironage	0_2_1_2_1_C_2800-	0_2_1_2_5_1_C_2800+	0.23429768683996297	0.09956435944675184	0.006935794692362154	set_C4	target
CGG107750.mccoll_230817_ironage	0_2_1_2_1_C_2800-	0_2_1_4_5_C_2800+	0.11726527244118283	0.08049485797724658	0.006935794692362154	set_C4	target
CGG107750.mccoll_230817_ironage	0_2_1_2_1_C_2800-	0_2_2_2_1_1_C_2800+	0	0	0.006935794692362154	set_C4	target
CGG107750.mccoll_230817_ironage	0_2_1_2_1_C_2800-	0_2_2_3_2800+	0	0	0.006935794692362154	set_C4	target
CGG107750.mccoll_230817_ironage	0_2_1_2_1_C_2800-	0_3_1_2800+	0	0.0010783935550354369	0.006935794692362154	set_C4	target
CGG107750.mccoll_230817_ironage	0_2_1_2_1_C_2800-	0_3_2_2_2800+	0.2502647809563657	0.057113898547207415	0.006935794692362154	set_C4	target
CGG107750.mccoll_230817_ironage	0_2_1_2_1_C_2800-	0_3_2_4_4_1_2800+	0	0	0.006935794692362154	set_C4	target
CGG107750.mccoll_230817_ironage	0_2_1_2_1_C_2800-	0_3_2_5_2_2_2_2800+	0	0	0.006935794692362154	set_C4	target
CGG107750.mccoll_230817_ironage	0_2_1_2_1_C_2800-	0_3_3_1_2800+	0	0	0.006935794692362154	set_C4	target
CGG107750.mccoll_230817_ironage	0_2_1_2_1_C_2800-	0_3_3_3_C_2800+	0	0	0.006935794692362154	set_C4	target
CGG107750.mccoll_230817_ironage	0_2_1_2_1_C_2800-	0_3_4_1_1_2800+	0	0	0.006935794692362154	set_C4	target
CGG107750.mccoll_230817_ironage	0_2_1_2_1_C_2800-	0_3_4_1_2_1_C_2800+	0	0	0.006935794692362154	set_C4	target
CGG107750.mccoll_230817_ironage	0_2_1_2_1_C_2800-	0_3_4_1_7_2800+	0	0	0.006935794692362154	set_C4	target
CGG107750.mccoll_230817_ironage	0_2_1_2_1_C_2800-	0_3_4_2_2_C_2800+	0.2825907932550146	0.043844546374949896	0.006935794692362154	set_C4	target
CGG107750.mccoll_230817_ironage	0_2_1_2_1_C_2800-	0_3_4_3_3_2_2_2800+	0	0	0.006935794692362154	set_C4	target
CGG107750.mccoll_230817_ironage	0_2_1_2_1_C_2800-	0_4_2_1_4_2800+	0	0	0.006935794692362154	set_C4	target
CGG107750.mccoll_230817_ironage	0_2_1_2_1_C_2800-	0_5_2_2_1_1_2800+	0	0	0.006935794692362154	set_C4	target
CGG107750.mccoll_230817_ironage	0_2_1_2_1_C_2800-	0_5_2_2_1_2_1_2800+	0	0	0.006935794692362154	set_C4	target
CGG107750.mccoll_230817_ironage	0_2_1_2_1_C_2800-	0_5_2_3_2_2800+	0	0	0.006935794692362154	set_C4	target
CGG107750.mccoll_230817_ironage	0_2_1_2_1_C_2800-	0_5_3_1_3_2800+	0	0	0.006935794692362154	set_C4	target
CGG107750.mccoll_230817_ironage	0_2_1_2_1_C_2800-	0_5_3_2_3_2800+	0	0	0.006935794692362154	set_C4	target
CGG107750.mccoll_230817_ironage	0_2_1_2_1_C_2800-	0_6_3_2800-	0	0	0.006935794692362154	set_C4	target
CGG107751.mccoll_230817_ironage	0_2_1_2_5_2_C_2800-	0_1_1_1_2_1_1_2800+	0	0	0.009947709817084342	set_C4	target
CGG107751.mccoll_230817_ironage	0_2_1_2_5_2_C_2800-	0_1_2_3_C_2800+	0.18764355304009406	0.046315152772716195	0.009947709817084342	set_C4	target
CGG107751.mccoll_230817_ironage	0_2_1_2_5_2_C_2800-	0_1_4_1_C_2800+	0.023651322819588417	0.043786276498837144	0.009947709817084342	set_C4	target
CGG107751.mccoll_230817_ironage	0_2_1_2_5_2_C_2800-	0_1_4_3_C_2800+	0	0	0.009947709817084342	set_C4	target
CGG107751.mccoll_230817_ironage	0_2_1_2_5_2_C_2800-	0_2_1_2_5_1_C_2800+	0.7308270907441449	0.06108068633598151	0.009947709817084342	set_C4	target
CGG107751.mccoll_230817_ironage	0_2_1_2_5_2_C_2800-	0_2_1_4_5_C_2800+	0	0	0.009947709817084342	set_C4	target
CGG107751.mccoll_230817_ironage	0_2_1_2_5_2_C_2800-	0_2_2_2_1_1_C_2800+	0	0	0.009947709817084342	set_C4	target
CGG107751.mccoll_230817_ironage	0_2_1_2_5_2_C_2800-	0_2_2_3_2800+	0	0	0.009947709817084342	set_C4	target
CGG107751.mccoll_230817_ironage	0_2_1_2_5_2_C_2800-	0_3_1_2800+	0	0	0.009947709817084342	set_C4	target
CGG107751.mccoll_230817_ironage	0_2_1_2_5_2_C_2800-	0_3_2_2_2800+	0	0	0.009947709817084342	set_C4	target
CGG107751.mccoll_230817_ironage	0_2_1_2_5_2_C_2800-	0_3_2_4_4_1_2800+	0	0	0.009947709817084342	set_C4	target
CGG107751.mccoll_230817_ironage	0_2_1_2_5_2_C_2800-	0_3_2_5_2_2_2_2800+	0	0.01109888736349277	0.009947709817084342	set_C4	target
CGG107751.mccoll_230817_ironage	0_2_1_2_5_2_C_2800-	0_3_3_1_2800+	0	0	0.009947709817084342	set_C4	target
CGG107751.mccoll_230817_ironage	0_2_1_2_5_2_C_2800-	0_3_3_3_C_2800+	0	0	0.009947709817084342	set_C4	target
CGG107751.mccoll_230817_ironage	0_2_1_2_5_2_C_2800-	0_3_4_1_1_2800+	0.042890449353795365	0.024873877116174677	0.009947709817084342	set_C4	target
CGG107751.mccoll_230817_ironage	0_2_1_2_5_2_C_2800-	0_3_4_1_2_1_C_2800+	0	0	0.009947709817084342	set_C4	target
CGG107751.mccoll_230817_ironage	0_2_1_2_5_2_C_2800-	0_3_4_1_7_2800+	0	0	0.009947709817084342	set_C4	target
CGG107751.mccoll_230817_ironage	0_2_1_2_5_2_C_2800-	0_3_4_2_2_C_2800+	0.014987584042377338	0.06109132930913955	0.009947709817084342	set_C4	target
CGG107751.mccoll_230817_ironage	0_2_1_2_5_2_C_2800-	0_3_4_3_3_2_2_2800+	0	0	0.009947709817084342	set_C4	target
CGG107751.mccoll_230817_ironage	0_2_1_2_5_2_C_2800-	0_4_2_1_4_2800+	0	0	0.009947709817084342	set_C4	target
CGG107751.mccoll_230817_ironage	0_2_1_2_5_2_C_2800-	0_5_2_2_1_1_2800+	0	0	0.009947709817084342	set_C4	target
CGG107751.mccoll_230817_ironage	0_2_1_2_5_2_C_2800-	0_5_2_2_1_2_1_2800+	0	0	0.009947709817084342	set_C4	target
CGG107751.mccoll_230817_ironage	0_2_1_2_5_2_C_2800-	0_5_2_3_2_2800+	0	0	0.009947709817084342	set_C4	target
CGG107751.mccoll_230817_ironage	0_2_1_2_5_2_C_2800-	0_5_3_1_3_2800+	0	0	0.009947709817084342	set_C4	target
CGG107751.mccoll_230817_ironage	0_2_1_2_5_2_C_2800-	0_5_3_2_3_2800+	0	0	0.009947709817084342	set_C4	target
CGG107751.mccoll_230817_ironage	0_2_1_2_5_2_C_2800-	0_6_3_2800-	0	0	0.009947709817084342	set_C4	target
CGG107752.mccoll_230817_ironage	0_2_1_5_4_C_2800-	0_1_1_1_2_1_1_2800+	0	0	0.006531016300959858	set_C4	target
CGG107752.mccoll_230817_ironage	0_2_1_5_4_C_2800-	0_1_2_3_C_2800+	0.07807086131764496	0.037051203000344965	0.006531016300959858	set_C4	target
CGG107752.mccoll_230817_ironage	0_2_1_5_4_C_2800-	0_1_4_1_C_2800+	0	0.01448317776129464	0.006531016300959858	set_C4	target
CGG107752.mccoll_230817_ironage	0_2_1_5_4_C_2800-	0_1_4_3_C_2800+	0	0	0.006531016300959858	set_C4	target
CGG107752.mccoll_230817_ironage	0_2_1_5_4_C_2800-	0_2_1_2_5_1_C_2800+	0.13513901346854143	0.07840719193438765	0.006531016300959858	set_C4	target
CGG107752.mccoll_230817_ironage	0_2_1_5_4_C_2800-	0_2_1_4_5_C_2800+	0.2372912335907447	0.08112828678495375	0.006531016300959858	set_C4	target
CGG107752.mccoll_230817_ironage	0_2_1_5_4_C_2800-	0_2_2_2_1_1_C_2800+	0	0	0.006531016300959858	set_C4	target
CGG107752.mccoll_230817_ironage	0_2_1_5_4_C_2800-	0_2_2_3_2800+	0	0	0.006531016300959858	set_C4	target
CGG107752.mccoll_230817_ironage	0_2_1_5_4_C_2800-	0_3_1_2800+	0	0	0.006531016300959858	set_C4	target
CGG107752.mccoll_230817_ironage	0_2_1_5_4_C_2800-	0_3_2_2_2800+	0.20338482134521385	0.059703600652699286	0.006531016300959858	set_C4	target
CGG107752.mccoll_230817_ironage	0_2_1_5_4_C_2800-	0_3_2_4_4_1_2800+	0	0	0.006531016300959858	set_C4	target
CGG107752.mccoll_230817_ironage	0_2_1_5_4_C_2800-	0_3_2_5_2_2_2_2800+	0	0	0.006531016300959858	set_C4	target
CGG107752.mccoll_230817_ironage	0_2_1_5_4_C_2800-	0_3_3_1_2800+	0	0	0.006531016300959858	set_C4	target
CGG107752.mccoll_230817_ironage	0_2_1_5_4_C_2800-	0_3_3_3_C_2800+	0	0	0.006531016300959858	set_C4	target
CGG107752.mccoll_230817_ironage	0_2_1_5_4_C_2800-	0_3_4_1_1_2800+	0	0	0.006531016300959858	set_C4	target
CGG107752.mccoll_230817_ironage	0_2_1_5_4_C_2800-	0_3_4_1_2_1_C_2800+	0	0	0.006531016300959858	set_C4	target
CGG107752.mccoll_230817_ironage	0_2_1_5_4_C_2800-	0_3_4_1_7_2800+	0	0	0.006531016300959858	set_C4	target
CGG107752.mccoll_230817_ironage	0_2_1_5_4_C_2800-	0_3_4_2_2_C_2800+	0.3461140702778551	0.065652090287647	0.006531016300959858	set_C4	target
CGG107752.mccoll_230817_ironage	0_2_1_5_4_C_2800-	0_3_4_3_3_2_2_2800+	0	0	0.006531016300959858	set_C4	target
CGG107752.mccoll_230817_ironage	0_2_1_5_4_C_2800-	0_4_2_1_4_2800+	0	0	0.006531016300959858	set_C4	target
CGG107752.mccoll_230817_ironage	0_2_1_5_4_C_2800-	0_5_2_2_1_1_2800+	0	0	0.006531016300959858	set_C4	target
CGG107752.mccoll_230817_ironage	0_2_1_5_4_C_2800-	0_5_2_2_1_2_1_2800+	0	0	0.006531016300959858	set_C4	target
CGG107752.mccoll_230817_ironage	0_2_1_5_4_C_2800-	0_5_2_3_2_2800+	0	0	0.006531016300959858	set_C4	target
CGG107752.mccoll_230817_ironage	0_2_1_5_4_C_2800-	0_5_3_1_3_2800+	0	0	0.006531016300959858	set_C4	target
CGG107752.mccoll_230817_ironage	0_2_1_5_4_C_2800-	0_5_3_2_3_2800+	0	6.603789300966458e-4	0.006531016300959858	set_C4	target
CGG107752.mccoll_230817_ironage	0_2_1_5_4_C_2800-	0_6_3_2800-	0	0	0.006531016300959858	set_C4	target
CGG107753.mccoll_230817_ironage	0_3_4_1_1_3_C_2800-	0_1_1_1_2_1_1_2800+	0.046241594909868636	0.02138973137013482	0.006863865209163928	set_C4	target
CGG107753.mccoll_230817_ironage	0_3_4_1_1_3_C_2800-	0_1_2_3_C_2800+	0.02134128754044765	0.04048933392418803	0.006863865209163928	set_C4	target
CGG107753.mccoll_230817_ironage	0_3_4_1_1_3_C_2800-	0_1_4_1_C_2800+	0	0.02365723555299608	0.006863865209163928	set_C4	target
CGG107753.mccoll_230817_ironage	0_3_4_1_1_3_C_2800-	0_1_4_3_C_2800+	0	0	0.006863865209163928	set_C4	target
CGG107753.mccoll_230817_ironage	0_3_4_1_1_3_C_2800-	0_2_1_2_5_1_C_2800+	0	0	0.006863865209163928	set_C4	target
CGG107753.mccoll_230817_ironage	0_3_4_1_1_3_C_2800-	0_2_1_4_5_C_2800+	0.031900215222148635	0.07102467792916221	0.006863865209163928	set_C4	target
CGG107753.mccoll_230817_ironage	0_3_4_1_1_3_C_2800-	0_2_2_2_1_1_C_2800+	0.02384340091747819	0.10704828137404017	0.006863865209163928	set_C4	target
CGG107753.mccoll_230817_ironage	0_3_4_1_1_3_C_2800-	0_2_2_3_2800+	0.04176040629020038	0.05658413985943081	0.006863865209163928	set_C4	target
CGG107753.mccoll_230817_ironage	0_3_4_1_1_3_C_2800-	0_3_1_2800+	0	0	0.006863865209163928	set_C4	target
CGG107753.mccoll_230817_ironage	0_3_4_1_1_3_C_2800-	0_3_2_2_2800+	0	0.01776755825153208	0.006863865209163928	set_C4	target
CGG107753.mccoll_230817_ironage	0_3_4_1_1_3_C_2800-	0_3_2_4_4_1_2800+	0	0	0.006863865209163928	set_C4	target
CGG107753.mccoll_230817_ironage	0_3_4_1_1_3_C_2800-	0_3_2_5_2_2_2_2800+	0	0	0.006863865209163928	set_C4	target
CGG107753.mccoll_230817_ironage	0_3_4_1_1_3_C_2800-	0_3_3_1_2800+	0	0	0.006863865209163928	set_C4	target
CGG107753.mccoll_230817_ironage	0_3_4_1_1_3_C_2800-	0_3_3_3_C_2800+	0	0	0.006863865209163928	set_C4	target
CGG107753.mccoll_230817_ironage	0_3_4_1_1_3_C_2800-	0_3_4_1_1_2800+	0.8178593124255786	0.056106001570364425	0.006863865209163928	set_C4	target
CGG107753.mccoll_230817_ironage	0_3_4_1_1_3_C_2800-	0_3_4_1_2_1_C_2800+	0	0	0.006863865209163928	set_C4	target
CGG107753.mccoll_230817_ironage	0_3_4_1_1_3_C_2800-	0_3_4_1_7_2800+	0.003933479477105195	0.02504270366370873	0.006863865209163928	set_C4	target
CGG107753.mccoll_230817_ironage	0_3_4_1_1_3_C_2800-	0_3_4_2_2_C_2800+	0.010207780093316169	0.08811053343763481	0.006863865209163928	set_C4	target
CGG107753.mccoll_230817_ironage	0_3_4_1_1_3_C_2800-	0_3_4_3_3_2_2_2800+	0	0	0.006863865209163928	set_C4	target
CGG107753.mccoll_230817_ironage	0_3_4_1_1_3_C_2800-	0_4_2_1_4_2800+	0.0029125231238565615	0.0037161336892730175	0.006863865209163928	set_C4	target
CGG107753.mccoll_230817_ironage	0_3_4_1_1_3_C_2800-	0_5_2_2_1_1_2800+	0	0	0.006863865209163928	set_C4	target
CGG107753.mccoll_230817_ironage	0_3_4_1_1_3_C_2800-	0_5_2_2_1_2_1_2800+	0	0	0.006863865209163928	set_C4	target
CGG107753.mccoll_230817_ironage	0_3_4_1_1_3_C_2800-	0_5_2_3_2_2800+	0	0	0.006863865209163928	set_C4	target
CGG107753.mccoll_230817_ironage	0_3_4_1_1_3_C_2800-	0_5_3_1_3_2800+	0	0	0.006863865209163928	set_C4	target
CGG107753.mccoll_230817_ironage	0_3_4_1_1_3_C_2800-	0_5_3_2_3_2800+	0	0	0.006863865209163928	set_C4	target
CGG107753.mccoll_230817_ironage	0_3_4_1_1_3_C_2800-	0_6_3_2800-	0	3.066577331860226e-5	0.006863865209163928	set_C4	target
CGG107754.mccoll_230817_ironage	0_2_1_2_1_C_2800-	0_1_1_1_2_1_1_2800+	0	0.004880549828443625	0.007767651428584102	set_C4	target
CGG107754.mccoll_230817_ironage	0_2_1_2_1_C_2800-	0_1_2_3_C_2800+	0.14142385639885077	0.028032512384275017	0.007767651428584102	set_C4	target
CGG107754.mccoll_230817_ironage	0_2_1_2_1_C_2800-	0_1_4_1_C_2800+	0.08575312213218916	0.06394267592106542	0.007767651428584102	set_C4	target
CGG107754.mccoll_230817_ironage	0_2_1_2_1_C_2800-	0_1_4_3_C_2800+	0	0	0.007767651428584102	set_C4	target
CGG107754.mccoll_230817_ironage	0_2_1_2_1_C_2800-	0_2_1_2_5_1_C_2800+	0.46037253544798	0.10420570393198247	0.007767651428584102	set_C4	target
CGG107754.mccoll_230817_ironage	0_2_1_2_1_C_2800-	0_2_1_4_5_C_2800+	0.09010114952153904	0.07813911806141263	0.007767651428584102	set_C4	target
CGG107754.mccoll_230817_ironage	0_2_1_2_1_C_2800-	0_2_2_2_1_1_C_2800+	0	0	0.007767651428584102	set_C4	target
CGG107754.mccoll_230817_ironage	0_2_1_2_1_C_2800-	0_2_2_3_2800+	0	0	0.007767651428584102	set_C4	target
CGG107754.mccoll_230817_ironage	0_2_1_2_1_C_2800-	0_3_1_2800+	0	0	0.007767651428584102	set_C4	target
CGG107754.mccoll_230817_ironage	0_2_1_2_1_C_2800-	0_3_2_2_2800+	0.012190393302047117	0.04331279132027794	0.007767651428584102	set_C4	target
CGG107754.mccoll_230817_ironage	0_2_1_2_1_C_2800-	0_3_2_4_4_1_2800+	0	0	0.007767651428584102	set_C4	target
CGG107754.mccoll_230817_ironage	0_2_1_2_1_C_2800-	0_3_2_5_2_2_2_2800+	0	0	0.007767651428584102	set_C4	target
CGG107754.mccoll_230817_ironage	0_2_1_2_1_C_2800-	0_3_3_1_2800+	0	0	0.007767651428584102	set_C4	target
CGG107754.mccoll_230817_ironage	0_2_1_2_1_C_2800-	0_3_3_3_C_2800+	0	0	0.007767651428584102	set_C4	target
CGG107754.mccoll_230817_ironage	0_2_1_2_1_C_2800-	0_3_4_1_1_2800+	0	0	0.007767651428584102	set_C4	target
CGG107754.mccoll_230817_ironage	0_2_1_2_1_C_2800-	0_3_4_1_2_1_C_2800+	0	0	0.007767651428584102	set_C4	target
CGG107754.mccoll_230817_ironage	0_2_1_2_1_C_2800-	0_3_4_1_7_2800+	0	0	0.007767651428584102	set_C4	target
CGG107754.mccoll_230817_ironage	0_2_1_2_1_C_2800-	0_3_4_2_2_C_2800+	0.2091150260199223	0.03631960285750399	0.007767651428584102	set_C4	target
CGG107754.mccoll_230817_ironage	0_2_1_2_1_C_2800-	0_3_4_3_3_2_2_2800+	0	0	0.007767651428584102	set_C4	target
CGG107754.mccoll_230817_ironage	0_2_1_2_1_C_2800-	0_4_2_1_4_2800+	0	0	0.007767651428584102	set_C4	target
CGG107754.mccoll_230817_ironage	0_2_1_2_1_C_2800-	0_5_2_2_1_1_2800+	0	0	0.007767651428584102	set_C4	target
CGG107754.mccoll_230817_ironage	0_2_1_2_1_C_2800-	0_5_2_2_1_2_1_2800+	0	0	0.007767651428584102	set_C4	target
CGG107754.mccoll_230817_ironage	0_2_1_2_1_C_2800-	0_5_2_3_2_2800+	0	0	0.007767651428584102	set_C4	target
CGG107754.mccoll_230817_ironage	0_2_1_2_1_C_2800-	0_5_3_1_3_2800+	0	0	0.007767651428584102	set_C4	target
CGG107754.mccoll_230817_ironage	0_2_1_2_1_C_2800-	0_5_3_2_3_2800+	0.00104391717747158	0.005655141922514086	0.007767651428584102	set_C4	target
CGG107754.mccoll_230817_ironage	0_2_1_2_1_C_2800-	0_6_3_2800-	0	0	0.007767651428584102	set_C4	target
CGG107755.mccoll_230817_ironage	0_2_1_5_5_1_2800-	0_1_1_1_2_1_1_2800+	0.013757373293809128	0.02417677418132629	0.00623384231153466	set_C4	target
CGG107755.mccoll_230817_ironage	0_2_1_5_5_1_2800-	0_1_2_3_C_2800+	0.07986369781214556	0.028117969660401754	0.00623384231153466	set_C4	target
CGG107755.mccoll_230817_ironage	0_2_1_5_5_1_2800-	0_1_4_1_C_2800+	0.004156316045901743	0.032732320441984854	0.00623384231153466	set_C4	target
CGG107755.mccoll_230817_ironage	0_2_1_5_5_1_2800-	0_1_4_3_C_2800+	0	0	0.00623384231153466	set_C4	target
CGG107755.mccoll_230817_ironage	0_2_1_5_5_1_2800-	0_2_1_2_5_1_C_2800+	0.21809369518762384	0.07755193814464023	0.00623384231153466	set_C4	target
CGG107755.mccoll_230817_ironage	0_2_1_5_5_1_2800-	0_2_1_4_5_C_2800+	0.21468823000072038	0.06396029743594912	0.00623384231153466	set_C4	target
CGG107755.mccoll_230817_ironage	0_2_1_5_5_1_2800-	0_2_2_2_1_1_C_2800+	0	0	0.00623384231153466	set_C4	target
CGG107755.mccoll_230817_ironage	0_2_1_5_5_1_2800-	0_2_2_3_2800+	0	0	0.00623384231153466	set_C4	target
CGG107755.mccoll_230817_ironage	0_2_1_5_5_1_2800-	0_3_1_2800+	0	0	0.00623384231153466	set_C4	target
CGG107755.mccoll_230817_ironage	0_2_1_5_5_1_2800-	0_3_2_2_2800+	0.25802319563241205	0.06280345795150272	0.00623384231153466	set_C4	target
CGG107755.mccoll_230817_ironage	0_2_1_5_5_1_2800-	0_3_2_4_4_1_2800+	0	0	0.00623384231153466	set_C4	target
CGG107755.mccoll_230817_ironage	0_2_1_5_5_1_2800-	0_3_2_5_2_2_2_2800+	0	0	0.00623384231153466	set_C4	target
CGG107755.mccoll_230817_ironage	0_2_1_5_5_1_2800-	0_3_3_1_2800+	0	0	0.00623384231153466	set_C4	target
CGG107755.mccoll_230817_ironage	0_2_1_5_5_1_2800-	0_3_3_3_C_2800+	0	0	0.00623384231153466	set_C4	target
CGG107755.mccoll_230817_ironage	0_2_1_5_5_1_2800-	0_3_4_1_1_2800+	0.035536513125408065	0.03365801973977866	0.00623384231153466	set_C4	target
CGG107755.mccoll_230817_ironage	0_2_1_5_5_1_2800-	0_3_4_1_2_1_C_2800+	0	0	0.00623384231153466	set_C4	target
CGG107755.mccoll_230817_ironage	0_2_1_5_5_1_2800-	0_3_4_1_7_2800+	0	0	0.00623384231153466	set_C4	target
CGG107755.mccoll_230817_ironage	0_2_1_5_5_1_2800-	0_3_4_2_2_C_2800+	0.17092915582366516	0.11633299694295224	0.00623384231153466	set_C4	target
CGG107755.mccoll_230817_ironage	0_2_1_5_5_1_2800-	0_3_4_3_3_2_2_2800+	0	0.018899528595064385	0.00623384231153466	set_C4	target
CGG107755.mccoll_230817_ironage	0_2_1_5_5_1_2800-	0_4_2_1_4_2800+	0	1.845707867325465e-4	0.00623384231153466	set_C4	target
CGG107755.mccoll_230817_ironage	0_2_1_5_5_1_2800-	0_5_2_2_1_1_2800+	0	0	0.00623384231153466	set_C4	target
CGG107755.mccoll_230817_ironage	0_2_1_5_5_1_2800-	0_5_2_2_1_2_1_2800+	0	0	0.00623384231153466	set_C4	target
CGG107755.mccoll_230817_ironage	0_2_1_5_5_1_2800-	0_5_2_3_2_2800+	0	0	0.00623384231153466	set_C4	target
CGG107755.mccoll_230817_ironage	0_2_1_5_5_1_2800-	0_5_3_1_3_2800+	0.004951823078314019	0.0134785374062689	0.00623384231153466	set_C4	target
CGG107755.mccoll_230817_ironage	0_2_1_5_5_1_2800-	0_5_3_2_3_2800+	0	0	0.00623384231153466	set_C4	target
CGG107755.mccoll_230817_ironage	0_2_1_5_5_1_2800-	0_6_3_2800-	0	0	0.00623384231153466	set_C4	target
CGG107756.mccoll_230817_ironage	0_2_1_5_2_C_2800-	0_1_1_1_2_1_1_2800+	0	0	0.007225218998598362	set_C4	target
CGG107756.mccoll_230817_ironage	0_2_1_5_2_C_2800-	0_1_2_3_C_2800+	0.05998304770074845	0.028454073463568555	0.007225218998598362	set_C4	target
CGG107756.mccoll_230817_ironage	0_2_1_5_2_C_2800-	0_1_4_1_C_2800+	0	0	0.007225218998598362	set_C4	target
CGG107756.mccoll_230817_ironage	0_2_1_5_2_C_2800-	0_1_4_3_C_2800+	0	0	0.007225218998598362	set_C4	target
CGG107756.mccoll_230817_ironage	0_2_1_5_2_C_2800-	0_2_1_2_5_1_C_2800+	0.2174736720561193	0.08603298853141056	0.007225218998598362	set_C4	target
CGG107756.mccoll_230817_ironage	0_2_1_5_2_C_2800-	0_2_1_4_5_C_2800+	0.09489846188082604	0.09294927906891166	0.007225218998598362	set_C4	target
CGG107756.mccoll_230817_ironage	0_2_1_5_2_C_2800-	0_2_2_2_1_1_C_2800+	0	0	0.007225218998598362	set_C4	target
CGG107756.mccoll_230817_ironage	0_2_1_5_2_C_2800-	0_2_2_3_2800+	0	0	0.007225218998598362	set_C4	target
CGG107756.mccoll_230817_ironage	0_2_1_5_2_C_2800-	0_3_1_2800+	0	0	0.007225218998598362	set_C4	target
CGG107756.mccoll_230817_ironage	0_2_1_5_2_C_2800-	0_3_2_2_2800+	0.19859759668258867	0.08339010234163811	0.007225218998598362	set_C4	target
CGG107756.mccoll_230817_ironage	0_2_1_5_2_C_2800-	0_3_2_4_4_1_2800+	0	0	0.007225218998598362	set_C4	target
CGG107756.mccoll_230817_ironage	0_2_1_5_2_C_2800-	0_3_2_5_2_2_2_2800+	0	0	0.007225218998598362	set_C4	target
CGG107756.mccoll_230817_ironage	0_2_1_5_2_C_2800-	0_3_3_1_2800+	0	0	0.007225218998598362	set_C4	target
CGG107756.mccoll_230817_ironage	0_2_1_5_2_C_2800-	0_3_3_3_C_2800+	0	0	0.007225218998598362	set_C4	target
CGG107756.mccoll_230817_ironage	0_2_1_5_2_C_2800-	0_3_4_1_1_2800+	0.010233266976111403	0.024776728008265244	0.007225218998598362	set_C4	target
CGG107756.mccoll_230817_ironage	0_2_1_5_2_C_2800-	0_3_4_1_2_1_C_2800+	0	0	0.007225218998598362	set_C4	target
CGG107756.mccoll_230817_ironage	0_2_1_5_2_C_2800-	0_3_4_1_7_2800+	0	0	0.007225218998598362	set_C4	target
CGG107756.mccoll_230817_ironage	0_2_1_5_2_C_2800-	0_3_4_2_2_C_2800+	0.4188139547036061	0.10738228502328151	0.007225218998598362	set_C4	target
CGG107756.mccoll_230817_ironage	0_2_1_5_2_C_2800-	0_3_4_3_3_2_2_2800+	0	0	0.007225218998598362	set_C4	target
CGG107756.mccoll_230817_ironage	0_2_1_5_2_C_2800-	0_4_2_1_4_2800+	0	0	0.007225218998598362	set_C4	target
CGG107756.mccoll_230817_ironage	0_2_1_5_2_C_2800-	0_5_2_2_1_1_2800+	0	0	0.007225218998598362	set_C4	target
CGG107756.mccoll_230817_ironage	0_2_1_5_2_C_2800-	0_5_2_2_1_2_1_2800+	0	0	0.007225218998598362	set_C4	target
CGG107756.mccoll_230817_ironage	0_2_1_5_2_C_2800-	0_5_2_3_2_2800+	0	0	0.007225218998598362	set_C4	target
CGG107756.mccoll_230817_ironage	0_2_1_5_2_C_2800-	0_5_3_1_3_2800+	0	0	0.007225218998598362	set_C4	target
CGG107756.mccoll_230817_ironage	0_2_1_5_2_C_2800-	0_5_3_2_3_2800+	0	0	0.007225218998598362	set_C4	target
CGG107756.mccoll_230817_ironage	0_2_1_5_2_C_2800-	0_6_3_2800-	0	0	0.007225218998598362	set_C4	target
CGG107757.mccoll_230817_ironage	0_1_3_2800-	0_1_1_1_2_1_1_2800+	0	0	0.014258875444724895	set_C4	target
CGG107757.mccoll_230817_ironage	0_1_3_2800-	0_1_2_3_C_2800+	0.31689433585466187	0.050238187979399405	0.014258875444724895	set_C4	target
CGG107757.mccoll_230817_ironage	0_1_3_2800-	0_1_4_1_C_2800+	0.11687308873293462	0.09853061656654097	0.014258875444724895	set_C4	target
CGG107757.mccoll_230817_ironage	0_1_3_2800-	0_1_4_3_C_2800+	0	0	0.014258875444724895	set_C4	target
CGG107757.mccoll_230817_ironage	0_1_3_2800-	0_2_1_2_5_1_C_2800+	0.5662325754124036	0.1014065922819677	0.014258875444724895	set_C4	target
CGG107757.mccoll_230817_ironage	0_1_3_2800-	0_2_1_4_5_C_2800+	0	0	0.014258875444724895	set_C4	target
CGG107757.mccoll_230817_ironage	0_1_3_2800-	0_2_2_2_1_1_C_2800+	0	0	0.014258875444724895	set_C4	target
CGG107757.mccoll_230817_ironage	0_1_3_2800-	0_2_2_3_2800+	0	0	0.014258875444724895	set_C4	target
CGG107757.mccoll_230817_ironage	0_1_3_2800-	0_3_1_2800+	0	0	0.014258875444724895	set_C4	target
CGG107757.mccoll_230817_ironage	0_1_3_2800-	0_3_2_2_2800+	0	0.006762154058868568	0.014258875444724895	set_C4	target
CGG107757.mccoll_230817_ironage	0_1_3_2800-	0_3_2_4_4_1_2800+	0	0	0.014258875444724895	set_C4	target
CGG107757.mccoll_230817_ironage	0_1_3_2800-	0_3_2_5_2_2_2_2800+	0	0	0.014258875444724895	set_C4	target
CGG107757.mccoll_230817_ironage	0_1_3_2800-	0_3_3_1_2800+	0	0	0.014258875444724895	set_C4	target
CGG107757.mccoll_230817_ironage	0_1_3_2800-	0_3_3_3_C_2800+	0	0	0.014258875444724895	set_C4	target
CGG107757.mccoll_230817_ironage	0_1_3_2800-	0_3_4_1_1_2800+	0	0	0.014258875444724895	set_C4	target
CGG107757.mccoll_230817_ironage	0_1_3_2800-	0_3_4_1_2_1_C_2800+	0	0	0.014258875444724895	set_C4	target
CGG107757.mccoll_230817_ironage	0_1_3_2800-	0_3_4_1_7_2800+	0	0	0.014258875444724895	set_C4	target
CGG107757.mccoll_230817_ironage	0_1_3_2800-	0_3_4_2_2_C_2800+	0	0.021853476689452492	0.014258875444724895	set_C4	target
CGG107757.mccoll_230817_ironage	0_1_3_2800-	0_3_4_3_3_2_2_2800+	0	0	0.014258875444724895	set_C4	target
CGG107757.mccoll_230817_ironage	0_1_3_2800-	0_4_2_1_4_2800+	0	0	0.014258875444724895	set_C4	target
CGG107757.mccoll_230817_ironage	0_1_3_2800-	0_5_2_2_1_1_2800+	0	0	0.014258875444724895	set_C4	target
CGG107757.mccoll_230817_ironage	0_1_3_2800-	0_5_2_2_1_2_1_2800+	0	0	0.014258875444724895	set_C4	target
CGG107757.mccoll_230817_ironage	0_1_3_2800-	0_5_2_3_2_2800+	0	0	0.014258875444724895	set_C4	target
CGG107757.mccoll_230817_ironage	0_1_3_2800-	0_5_3_1_3_2800+	0	0	0.014258875444724895	set_C4	target
CGG107757.mccoll_230817_ironage	0_1_3_2800-	0_5_3_2_3_2800+	0	0	0.014258875444724895	set_C4	target
CGG107757.mccoll_230817_ironage	0_1_3_2800-	0_6_3_2800-	0	0	0.014258875444724895	set_C4	target
CGG107758.mccoll_230817_ironage	0_2_1_2_1_C_2800-	0_1_1_1_2_1_1_2800+	0.01654865373300429	0.022594771428033216	0.007423749762355078	set_C4	target
CGG107758.mccoll_230817_ironage	0_2_1_2_1_C_2800-	0_1_2_3_C_2800+	0.10152254016535166	0.035403923560997426	0.007423749762355078	set_C4	target
CGG107758.mccoll_230817_ironage	0_2_1_2_1_C_2800-	0_1_4_1_C_2800+	0.07728978928037014	0.04261922539277438	0.007423749762355078	set_C4	target
CGG107758.mccoll_230817_ironage	0_2_1_2_1_C_2800-	0_1_4_3_C_2800+	0	0	0.007423749762355078	set_C4	target
CGG107758.mccoll_230817_ironage	0_2_1_2_1_C_2800-	0_2_1_2_5_1_C_2800+	0.49846766496328515	0.066628751708307	0.007423749762355078	set_C4	target
CGG107758.mccoll_230817_ironage	0_2_1_2_1_C_2800-	0_2_1_4_5_C_2800+	0.11115963048544937	0.06886328673805514	0.007423749762355078	set_C4	target
CGG107758.mccoll_230817_ironage	0_2_1_2_1_C_2800-	0_2_2_2_1_1_C_2800+	0	0	0.007423749762355078	set_C4	target
CGG107758.mccoll_230817_ironage	0_2_1_2_1_C_2800-	0_2_2_3_2800+	0	0	0.007423749762355078	set_C4	target
CGG107758.mccoll_230817_ironage	0_2_1_2_1_C_2800-	0_3_1_2800+	0	0	0.007423749762355078	set_C4	target
CGG107758.mccoll_230817_ironage	0_2_1_2_1_C_2800-	0_3_2_2_2800+	0.05190379677791983	0.05710691798468298	0.007423749762355078	set_C4	target
CGG107758.mccoll_230817_ironage	0_2_1_2_1_C_2800-	0_3_2_4_4_1_2800+	0	0	0.007423749762355078	set_C4	target
CGG107758.mccoll_230817_ironage	0_2_1_2_1_C_2800-	0_3_2_5_2_2_2_2800+	0	0	0.007423749762355078	set_C4	target
CGG107758.mccoll_230817_ironage	0_2_1_2_1_C_2800-	0_3_3_1_2800+	0	0	0.007423749762355078	set_C4	target
CGG107758.mccoll_230817_ironage	0_2_1_2_1_C_2800-	0_3_3_3_C_2800+	0	0	0.007423749762355078	set_C4	target
CGG107758.mccoll_230817_ironage	0_2_1_2_1_C_2800-	0_3_4_1_1_2800+	0	0	0.007423749762355078	set_C4	target
CGG107758.mccoll_230817_ironage	0_2_1_2_1_C_2800-	0_3_4_1_2_1_C_2800+	0	0	0.007423749762355078	set_C4	target
CGG107758.mccoll_230817_ironage	0_2_1_2_1_C_2800-	0_3_4_1_7_2800+	0	0	0.007423749762355078	set_C4	target
CGG107758.mccoll_230817_ironage	0_2_1_2_1_C_2800-	0_3_4_2_2_C_2800+	0.14310792459461957	0.06960681172554012	0.007423749762355078	set_C4	target
CGG107758.mccoll_230817_ironage	0_2_1_2_1_C_2800-	0_3_4_3_3_2_2_2800+	0	0	0.007423749762355078	set_C4	target
CGG107758.mccoll_230817_ironage	0_2_1_2_1_C_2800-	0_4_2_1_4_2800+	0	0	0.007423749762355078	set_C4	target
CGG107758.mccoll_230817_ironage	0_2_1_2_1_C_2800-	0_5_2_2_1_1_2800+	0	0	0.007423749762355078	set_C4	target
CGG107758.mccoll_230817_ironage	0_2_1_2_1_C_2800-	0_5_2_2_1_2_1_2800+	0	0	0.007423749762355078	set_C4	target
CGG107758.mccoll_230817_ironage	0_2_1_2_1_C_2800-	0_5_2_3_2_2800+	0	0	0.007423749762355078	set_C4	target
CGG107758.mccoll_230817_ironage	0_2_1_2_1_C_2800-	0_5_3_1_3_2800+	0	0	0.007423749762355078	set_C4	target
CGG107758.mccoll_230817_ironage	0_2_1_2_1_C_2800-	0_5_3_2_3_2800+	0	0.0043763668907640055	0.007423749762355078	set_C4	target
CGG107758.mccoll_230817_ironage	0_2_1_2_1_C_2800-	0_6_3_2800-	0	0	0.007423749762355078	set_C4	target
CGG107759.mccoll_230817_ironage	0_2_1_2_1_C_2800-	0_1_1_1_2_1_1_2800+	0.0024996253520874457	0.017222375563568704	0.006463811933024107	set_C4	target
CGG107759.mccoll_230817_ironage	0_2_1_2_1_C_2800-	0_1_2_3_C_2800+	0.09585388750481902	0.028522909383422175	0.006463811933024107	set_C4	target
CGG107759.mccoll_230817_ironage	0_2_1_2_1_C_2800-	0_1_4_1_C_2800+	0.0022443633354135473	0.02853726006031101	0.006463811933024107	set_C4	target
CGG107759.mccoll_230817_ironage	0_2_1_2_1_C_2800-	0_1_4_3_C_2800+	0	0	0.006463811933024107	set_C4	target
CGG107759.mccoll_230817_ironage	0_2_1_2_1_C_2800-	0_2_1_2_5_1_C_2800+	0.2764809841784428	0.09508895581691404	0.006463811933024107	set_C4	target
CGG107759.mccoll_230817_ironage	0_2_1_2_1_C_2800-	0_2_1_4_5_C_2800+	0.19012378036764377	0.07781190021035289	0.006463811933024107	set_C4	target
CGG107759.mccoll_230817_ironage	0_2_1_2_1_C_2800-	0_2_2_2_1_1_C_2800+	0	0	0.006463811933024107	set_C4	target
CGG107759.mccoll_230817_ironage	0_2_1_2_1_C_2800-	0_2_2_3_2800+	0	0	0.006463811933024107	set_C4	target
CGG107759.mccoll_230817_ironage	0_2_1_2_1_C_2800-	0_3_1_2800+	0	0	0.006463811933024107	set_C4	target
CGG107759.mccoll_230817_ironage	0_2_1_2_1_C_2800-	0_3_2_2_2800+	0.12882461275842905	0.06718944131647854	0.006463811933024107	set_C4	target
CGG107759.mccoll_230817_ironage	0_2_1_2_1_C_2800-	0_3_2_4_4_1_2800+	0	0	0.006463811933024107	set_C4	target
CGG107759.mccoll_230817_ironage	0_2_1_2_1_C_2800-	0_3_2_5_2_2_2_2800+	0	0	0.006463811933024107	set_C4	target
CGG107759.mccoll_230817_ironage	0_2_1_2_1_C_2800-	0_3_3_1_2800+	0	0	0.006463811933024107	set_C4	target
CGG107759.mccoll_230817_ironage	0_2_1_2_1_C_2800-	0_3_3_3_C_2800+	0	0	0.006463811933024107	set_C4	target
CGG107759.mccoll_230817_ironage	0_2_1_2_1_C_2800-	0_3_4_1_1_2800+	0.00788612103270613	0.027926553560244868	0.006463811933024107	set_C4	target
CGG107759.mccoll_230817_ironage	0_2_1_2_1_C_2800-	0_3_4_1_2_1_C_2800+	0	0	0.006463811933024107	set_C4	target
CGG107759.mccoll_230817_ironage	0_2_1_2_1_C_2800-	0_3_4_1_7_2800+	0	0	0.006463811933024107	set_C4	target
CGG107759.mccoll_230817_ironage	0_2_1_2_1_C_2800-	0_3_4_2_2_C_2800+	0.2960866254704582	0.08950714437128665	0.006463811933024107	set_C4	target
CGG107759.mccoll_230817_ironage	0_2_1_2_1_C_2800-	0_3_4_3_3_2_2_2800+	0	0	0.006463811933024107	set_C4	target
CGG107759.mccoll_230817_ironage	0_2_1_2_1_C_2800-	0_4_2_1_4_2800+	0	0	0.006463811933024107	set_C4	target
CGG107759.mccoll_230817_ironage	0_2_1_2_1_C_2800-	0_5_2_2_1_1_2800+	0	0	0.006463811933024107	set_C4	target
CGG107759.mccoll_230817_ironage	0_2_1_2_1_C_2800-	0_5_2_2_1_2_1_2800+	0	0	0.006463811933024107	set_C4	target
CGG107759.mccoll_230817_ironage	0_2_1_2_1_C_2800-	0_5_2_3_2_2800+	0	0	0.006463811933024107	set_C4	target
CGG107759.mccoll_230817_ironage	0_2_1_2_1_C_2800-	0_5_3_1_3_2800+	0	0	0.006463811933024107	set_C4	target
CGG107759.mccoll_230817_ironage	0_2_1_2_1_C_2800-	0_5_3_2_3_2800+	0	0	0.006463811933024107	set_C4	target
CGG107759.mccoll_230817_ironage	0_2_1_2_1_C_2800-	0_6_3_2800-	0	0	0.006463811933024107	set_C4	target
CGG107760.mccoll_230817_ironage	0_2_1_2_5_2_C_2800-	0_1_1_1_2_1_1_2800+	0	0.0035544092678931696	0.006784064943824946	set_C4	target
CGG107760.mccoll_230817_ironage	0_2_1_2_5_2_C_2800-	0_1_2_3_C_2800+	0.09623425249517911	0.03635064026466445	0.006784064943824946	set_C4	target
CGG107760.mccoll_230817_ironage	0_2_1_2_5_2_C_2800-	0_1_4_1_C_2800+	0.018086350520763118	0.048500212320700224	0.006784064943824946	set_C4	target
CGG107760.mccoll_230817_ironage	0_2_1_2_5_2_C_2800-	0_1_4_3_C_2800+	0	0	0.006784064943824946	set_C4	target
CGG107760.mccoll_230817_ironage	0_2_1_2_5_2_C_2800-	0_2_1_2_5_1_C_2800+	0.539232570245492	0.12038266662159547	0.006784064943824946	set_C4	target
CGG107760.mccoll_230817_ironage	0_2_1_2_5_2_C_2800-	0_2_1_4_5_C_2800+	0.08193011533652823	0.08662446909111587	0.006784064943824946	set_C4	target
CGG107760.mccoll_230817_ironage	0_2_1_2_5_2_C_2800-	0_2_2_2_1_1_C_2800+	0	0	0.006784064943824946	set_C4	target
CGG107760.mccoll_230817_ironage	0_2_1_2_5_2_C_2800-	0_2_2_3_2800+	0	0	0.006784064943824946	set_C4	target
CGG107760.mccoll_230817_ironage	0_2_1_2_5_2_C_2800-	0_3_1_2800+	0	0	0.006784064943824946	set_C4	target
CGG107760.mccoll_230817_ironage	0_2_1_2_5_2_C_2800-	0_3_2_2_2800+	0.05309319863756001	0.05957368961598126	0.006784064943824946	set_C4	target
CGG107760.mccoll_230817_ironage	0_2_1_2_5_2_C_2800-	0_3_2_4_4_1_2800+	0	0	0.006784064943824946	set_C4	target
CGG107760.mccoll_230817_ironage	0_2_1_2_5_2_C_2800-	0_3_2_5_2_2_2_2800+	0	0	0.006784064943824946	set_C4	target
CGG107760.mccoll_230817_ironage	0_2_1_2_5_2_C_2800-	0_3_3_1_2800+	0	0	0.006784064943824946	set_C4	target
CGG107760.mccoll_230817_ironage	0_2_1_2_5_2_C_2800-	0_3_3_3_C_2800+	0	0	0.006784064943824946	set_C4	target
CGG107760.mccoll_230817_ironage	0_2_1_2_5_2_C_2800-	0_3_4_1_1_2800+	0	0.009005535232685867	0.006784064943824946	set_C4	target
CGG107760.mccoll_230817_ironage	0_2_1_2_5_2_C_2800-	0_3_4_1_2_1_C_2800+	0	0	0.006784064943824946	set_C4	target
CGG107760.mccoll_230817_ironage	0_2_1_2_5_2_C_2800-	0_3_4_1_7_2800+	0	0	0.006784064943824946	set_C4	target
CGG107760.mccoll_230817_ironage	0_2_1_2_5_2_C_2800-	0_3_4_2_2_C_2800+	0.21142351276447754	0.05651404332662469	0.006784064943824946	set_C4	target
CGG107760.mccoll_230817_ironage	0_2_1_2_5_2_C_2800-	0_3_4_3_3_2_2_2800+	0	0	0.006784064943824946	set_C4	target
CGG107760.mccoll_230817_ironage	0_2_1_2_5_2_C_2800-	0_4_2_1_4_2800+	0	0	0.006784064943824946	set_C4	target
CGG107760.mccoll_230817_ironage	0_2_1_2_5_2_C_2800-	0_5_2_2_1_1_2800+	0	0	0.006784064943824946	set_C4	target
CGG107760.mccoll_230817_ironage	0_2_1_2_5_2_C_2800-	0_5_2_2_1_2_1_2800+	0	0	0.006784064943824946	set_C4	target
CGG107760.mccoll_230817_ironage	0_2_1_2_5_2_C_2800-	0_5_2_3_2_2800+	0	0	0.006784064943824946	set_C4	target
CGG107760.mccoll_230817_ironage	0_2_1_2_5_2_C_2800-	0_5_3_1_3_2800+	0	0	0.006784064943824946	set_C4	target
CGG107760.mccoll_230817_ironage	0_2_1_2_5_2_C_2800-	0_5_3_2_3_2800+	0	0	0.006784064943824946	set_C4	target
CGG107760.mccoll_230817_ironage	0_2_1_2_5_2_C_2800-	0_6_3_2800-	0	0	0.006784064943824946	set_C4	target
CGG107761.mccoll_230817_ironage	0_2_1_2_5_2_C_2800-	0_1_1_1_2_1_1_2800+	0	0	0.009321866310699912	set_C4	target
CGG107761.mccoll_230817_ironage	0_2_1_2_5_2_C_2800-	0_1_2_3_C_2800+	0.1187690392297067	0.032567508066512686	0.009321866310699912	set_C4	target
CGG107761.mccoll_230817_ironage	0_2_1_2_5_2_C_2800-	0_1_4_1_C_2800+	0.03741616026600594	0.08068398823861624	0.009321866310699912	set_C4	target
CGG107761.mccoll_230817_ironage	0_2_1_2_5_2_C_2800-	0_1_4_3_C_2800+	0	0	0.009321866310699912	set_C4	target
CGG107761.mccoll_230817_ironage	0_2_1_2_5_2_C_2800-	0_2_1_2_5_1_C_2800+	0.7289687805296756	0.10878822475681829	0.009321866310699912	set_C4	target
CGG107761.mccoll_230817_ironage	0_2_1_2_5_2_C_2800-	0_2_1_4_5_C_2800+	0.036298103464681986	0.08028788204972495	0.009321866310699912	set_C4	target
CGG107761.mccoll_230817_ironage	0_2_1_2_5_2_C_2800-	0_2_2_2_1_1_C_2800+	0	0	0.009321866310699912	set_C4	target
CGG107761.mccoll_230817_ironage	0_2_1_2_5_2_C_2800-	0_2_2_3_2800+	0	0	0.009321866310699912	set_C4	target
CGG107761.mccoll_230817_ironage	0_2_1_2_5_2_C_2800-	0_3_1_2800+	0	0	0.009321866310699912	set_C4	target
CGG107761.mccoll_230817_ironage	0_2_1_2_5_2_C_2800-	0_3_2_2_2800+	0	0	0.009321866310699912	set_C4	target
CGG107761.mccoll_230817_ironage	0_2_1_2_5_2_C_2800-	0_3_2_4_4_1_2800+	0	0	0.009321866310699912	set_C4	target
CGG107761.mccoll_230817_ironage	0_2_1_2_5_2_C_2800-	0_3_2_5_2_2_2_2800+	0	0	0.009321866310699912	set_C4	target
CGG107761.mccoll_230817_ironage	0_2_1_2_5_2_C_2800-	0_3_3_1_2800+	0	0	0.009321866310699912	set_C4	target
CGG107761.mccoll_230817_ironage	0_2_1_2_5_2_C_2800-	0_3_3_3_C_2800+	0	0	0.009321866310699912	set_C4	target
CGG107761.mccoll_230817_ironage	0_2_1_2_5_2_C_2800-	0_3_4_1_1_2800+	0	0	0.009321866310699912	set_C4	target
CGG107761.mccoll_230817_ironage	0_2_1_2_5_2_C_2800-	0_3_4_1_2_1_C_2800+	0	0	0.009321866310699912	set_C4	target
CGG107761.mccoll_230817_ironage	0_2_1_2_5_2_C_2800-	0_3_4_1_7_2800+	0	0	0.009321866310699912	set_C4	target
CGG107761.mccoll_230817_ironage	0_2_1_2_5_2_C_2800-	0_3_4_2_2_C_2800+	0.07854791650992982	0.042544734949535847	0.009321866310699912	set_C4	target
CGG107761.mccoll_230817_ironage	0_2_1_2_5_2_C_2800-	0_3_4_3_3_2_2_2800+	0	0	0.009321866310699912	set_C4	target
CGG107761.mccoll_230817_ironage	0_2_1_2_5_2_C_2800-	0_4_2_1_4_2800+	0	0	0.009321866310699912	set_C4	target
CGG107761.mccoll_230817_ironage	0_2_1_2_5_2_C_2800-	0_5_2_2_1_1_2800+	0	0	0.009321866310699912	set_C4	target
CGG107761.mccoll_230817_ironage	0_2_1_2_5_2_C_2800-	0_5_2_2_1_2_1_2800+	0	0	0.009321866310699912	set_C4	target
CGG107761.mccoll_230817_ironage	0_2_1_2_5_2_C_2800-	0_5_2_3_2_2800+	0	0	0.009321866310699912	set_C4	target
CGG107761.mccoll_230817_ironage	0_2_1_2_5_2_C_2800-	0_5_3_1_3_2800+	0	0	0.009321866310699912	set_C4	target
CGG107761.mccoll_230817_ironage	0_2_1_2_5_2_C_2800-	0_5_3_2_3_2800+	0	0	0.009321866310699912	set_C4	target
CGG107761.mccoll_230817_ironage	0_2_1_2_5_2_C_2800-	0_6_3_2800-	0	0	0.009321866310699912	set_C4	target
CGG107762.mccoll_230817_ironage	0_1_1_2_C_2800-	0_1_1_1_2_1_1_2800+	0.4931149970057273	0.040148286322023184	0.00633363499920167	set_C4	target
CGG107762.mccoll_230817_ironage	0_1_1_2_C_2800-	0_1_2_3_C_2800+	0.2323168564716212	0.04275121467517811	0.00633363499920167	set_C4	target
CGG107762.mccoll_230817_ironage	0_1_1_2_C_2800-	0_1_4_1_C_2800+	0.034517455845024504	0.0483536488531651	0.00633363499920167	set_C4	target
CGG107762.mccoll_230817_ironage	0_1_1_2_C_2800-	0_1_4_3_C_2800+	0.03625857022837558	0.022053815368792657	0.00633363499920167	set_C4	target
CGG107762.mccoll_230817_ironage	0_1_1_2_C_2800-	0_2_1_2_5_1_C_2800+	0.06608141498825867	0.06573450793740977	0.00633363499920167	set_C4	target
CGG107762.mccoll_230817_ironage	0_1_1_2_C_2800-	0_2_1_4_5_C_2800+	0	0	0.00633363499920167	set_C4	target
CGG107762.mccoll_230817_ironage	0_1_1_2_C_2800-	0_2_2_2_1_1_C_2800+	0	0	0.00633363499920167	set_C4	target
CGG107762.mccoll_230817_ironage	0_1_1_2_C_2800-	0_2_2_3_2800+	0	0.00631414371056609	0.00633363499920167	set_C4	target
CGG107762.mccoll_230817_ironage	0_1_1_2_C_2800-	0_3_1_2800+	0	0	0.00633363499920167	set_C4	target
CGG107762.mccoll_230817_ironage	0_1_1_2_C_2800-	0_3_2_2_2800+	0	0	0.00633363499920167	set_C4	target
CGG107762.mccoll_230817_ironage	0_1_1_2_C_2800-	0_3_2_4_4_1_2800+	0	0	0.00633363499920167	set_C4	target
CGG107762.mccoll_230817_ironage	0_1_1_2_C_2800-	0_3_2_5_2_2_2_2800+	0	0	0.00633363499920167	set_C4	target
CGG107762.mccoll_230817_ironage	0_1_1_2_C_2800-	0_3_3_1_2800+	0	0	0.00633363499920167	set_C4	target
CGG107762.mccoll_230817_ironage	0_1_1_2_C_2800-	0_3_3_3_C_2800+	0	0	0.00633363499920167	set_C4	target
CGG107762.mccoll_230817_ironage	0_1_1_2_C_2800-	0_3_4_1_1_2800+	0	0.01915352774552091	0.00633363499920167	set_C4	target
CGG107762.mccoll_230817_ironage	0_1_1_2_C_2800-	0_3_4_1_2_1_C_2800+	0	1.5113458819107024e-4	0.00633363499920167	set_C4	target
CGG107762.mccoll_230817_ironage	0_1_1_2_C_2800-	0_3_4_1_7_2800+	0.015565885557490323	0.013193489016400682	0.00633363499920167	set_C4	target
CGG107762.mccoll_230817_ironage	0_1_1_2_C_2800-	0_3_4_2_2_C_2800+	0.09196157336485127	0.048437358720500624	0.00633363499920167	set_C4	target
CGG107762.mccoll_230817_ironage	0_1_1_2_C_2800-	0_3_4_3_3_2_2_2800+	0	0	0.00633363499920167	set_C4	target
CGG107762.mccoll_230817_ironage	0_1_1_2_C_2800-	0_4_2_1_4_2800+	0.0026551576173138177	0.002185915427721739	0.00633363499920167	set_C4	target
CGG107762.mccoll_230817_ironage	0_1_1_2_C_2800-	0_5_2_2_1_1_2800+	0	0	0.00633363499920167	set_C4	target
CGG107762.mccoll_230817_ironage	0_1_1_2_C_2800-	0_5_2_2_1_2_1_2800+	0	0	0.00633363499920167	set_C4	target
CGG107762.mccoll_230817_ironage	0_1_1_2_C_2800-	0_5_2_3_2_2800+	0	0	0.00633363499920167	set_C4	target
CGG107762.mccoll_230817_ironage	0_1_1_2_C_2800-	0_5_3_1_3_2800+	0.027528088921337294	0.016622491043208863	0.00633363499920167	set_C4	target
CGG107762.mccoll_230817_ironage	0_1_1_2_C_2800-	0_5_3_2_3_2800+	0	0.0027712532812900438	0.00633363499920167	set_C4	target
CGG107762.mccoll_230817_ironage	0_1_1_2_C_2800-	0_6_3_2800-	0	0	0.00633363499920167	set_C4	target
CGG107763.mccoll_230817_ironage	0_2_1_2_5_2_C_2800-	0_1_1_1_2_1_1_2800+	0	0	0.01344219899994818	set_C4	target
CGG107763.mccoll_230817_ironage	0_2_1_2_5_2_C_2800-	0_1_2_3_C_2800+	0.22388410407783013	0.03232610519504035	0.01344219899994818	set_C4	target
CGG107763.mccoll_230817_ironage	0_2_1_2_5_2_C_2800-	0_1_4_1_C_2800+	0.004153136435835715	0.05749542991919257	0.01344219899994818	set_C4	target
CGG107763.mccoll_230817_ironage	0_2_1_2_5_2_C_2800-	0_1_4_3_C_2800+	0	0	0.01344219899994818	set_C4	target
CGG107763.mccoll_230817_ironage	0_2_1_2_5_2_C_2800-	0_2_1_2_5_1_C_2800+	0.7719627594863342	0.05788297226481731	0.01344219899994818	set_C4	target
CGG107763.mccoll_230817_ironage	0_2_1_2_5_2_C_2800-	0_2_1_4_5_C_2800+	0	0	0.01344219899994818	set_C4	target
CGG107763.mccoll_230817_ironage	0_2_1_2_5_2_C_2800-	0_2_2_2_1_1_C_2800+	0	0	0.01344219899994818	set_C4	target
CGG107763.mccoll_230817_ironage	0_2_1_2_5_2_C_2800-	0_2_2_3_2800+	0	0	0.01344219899994818	set_C4	target
CGG107763.mccoll_230817_ironage	0_2_1_2_5_2_C_2800-	0_3_1_2800+	0	0	0.01344219899994818	set_C4	target
CGG107763.mccoll_230817_ironage	0_2_1_2_5_2_C_2800-	0_3_2_2_2800+	0	0	0.01344219899994818	set_C4	target
CGG107763.mccoll_230817_ironage	0_2_1_2_5_2_C_2800-	0_3_2_4_4_1_2800+	0	0	0.01344219899994818	set_C4	target
CGG107763.mccoll_230817_ironage	0_2_1_2_5_2_C_2800-	0_3_2_5_2_2_2_2800+	0	0	0.01344219899994818	set_C4	target
CGG107763.mccoll_230817_ironage	0_2_1_2_5_2_C_2800-	0_3_3_1_2800+	0	0	0.01344219899994818	set_C4	target
CGG107763.mccoll_230817_ironage	0_2_1_2_5_2_C_2800-	0_3_3_3_C_2800+	0	0	0.01344219899994818	set_C4	target
CGG107763.mccoll_230817_ironage	0_2_1_2_5_2_C_2800-	0_3_4_1_1_2800+	0	0.008025034297572215	0.01344219899994818	set_C4	target
CGG107763.mccoll_230817_ironage	0_2_1_2_5_2_C_2800-	0_3_4_1_2_1_C_2800+	0	0	0.01344219899994818	set_C4	target
CGG107763.mccoll_230817_ironage	0_2_1_2_5_2_C_2800-	0_3_4_1_7_2800+	0	0	0.01344219899994818	set_C4	target
CGG107763.mccoll_230817_ironage	0_2_1_2_5_2_C_2800-	0_3_4_2_2_C_2800+	0	0	0.01344219899994818	set_C4	target
CGG107763.mccoll_230817_ironage	0_2_1_2_5_2_C_2800-	0_3_4_3_3_2_2_2800+	0	0	0.01344219899994818	set_C4	target
CGG107763.mccoll_230817_ironage	0_2_1_2_5_2_C_2800-	0_4_2_1_4_2800+	0	0	0.01344219899994818	set_C4	target
CGG107763.mccoll_230817_ironage	0_2_1_2_5_2_C_2800-	0_5_2_2_1_1_2800+	0	0	0.01344219899994818	set_C4	target
CGG107763.mccoll_230817_ironage	0_2_1_2_5_2_C_2800-	0_5_2_2_1_2_1_2800+	0	0	0.01344219899994818	set_C4	target
CGG107763.mccoll_230817_ironage	0_2_1_2_5_2_C_2800-	0_5_2_3_2_2800+	0	0	0.01344219899994818	set_C4	target
CGG107763.mccoll_230817_ironage	0_2_1_2_5_2_C_2800-	0_5_3_1_3_2800+	0	0	0.01344219899994818	set_C4	target
CGG107763.mccoll_230817_ironage	0_2_1_2_5_2_C_2800-	0_5_3_2_3_2800+	0	0	0.01344219899994818	set_C4	target
CGG107763.mccoll_230817_ironage	0_2_1_2_5_2_C_2800-	0_6_3_2800-	0	0	0.01344219899994818	set_C4	target
CGG107764.mccoll_230817_ironage	0_1_3_4_C_2800-	0_1_1_1_2_1_1_2800+	0.018239642848268796	0.026071230336268788	0.007550909675942035	set_C4	target
CGG107764.mccoll_230817_ironage	0_1_3_4_C_2800-	0_1_2_3_C_2800+	0.4006201151975738	0.057685396934326554	0.007550909675942035	set_C4	target
CGG107764.mccoll_230817_ironage	0_1_3_4_C_2800-	0_1_4_1_C_2800+	0.19557138868687546	0.0728419063888664	0.007550909675942035	set_C4	target
CGG107764.mccoll_230817_ironage	0_1_3_4_C_2800-	0_1_4_3_C_2800+	0.04471792859104803	0.03769075464276095	0.007550909675942035	set_C4	target
CGG107764.mccoll_230817_ironage	0_1_3_4_C_2800-	0_2_1_2_5_1_C_2800+	0.16938269744808218	0.04447150416379152	0.007550909675942035	set_C4	target
CGG107764.mccoll_230817_ironage	0_1_3_4_C_2800-	0_2_1_4_5_C_2800+	0	0	0.007550909675942035	set_C4	target
CGG107764.mccoll_230817_ironage	0_1_3_4_C_2800-	0_2_2_2_1_1_C_2800+	0	0	0.007550909675942035	set_C4	target
CGG107764.mccoll_230817_ironage	0_1_3_4_C_2800-	0_2_2_3_2800+	0	0	0.007550909675942035	set_C4	target
CGG107764.mccoll_230817_ironage	0_1_3_4_C_2800-	0_3_1_2800+	0	0	0.007550909675942035	set_C4	target
CGG107764.mccoll_230817_ironage	0_1_3_4_C_2800-	0_3_2_2_2800+	0	0	0.007550909675942035	set_C4	target
CGG107764.mccoll_230817_ironage	0_1_3_4_C_2800-	0_3_2_4_4_1_2800+	0	0	0.007550909675942035	set_C4	target
CGG107764.mccoll_230817_ironage	0_1_3_4_C_2800-	0_3_2_5_2_2_2_2800+	0	0	0.007550909675942035	set_C4	target
CGG107764.mccoll_230817_ironage	0_1_3_4_C_2800-	0_3_3_1_2800+	0	0	0.007550909675942035	set_C4	target
CGG107764.mccoll_230817_ironage	0_1_3_4_C_2800-	0_3_3_3_C_2800+	0	0	0.007550909675942035	set_C4	target
CGG107764.mccoll_230817_ironage	0_1_3_4_C_2800-	0_3_4_1_1_2800+	0.010099791031614716	0.02167975458852126	0.007550909675942035	set_C4	target
CGG107764.mccoll_230817_ironage	0_1_3_4_C_2800-	0_3_4_1_2_1_C_2800+	0	0	0.007550909675942035	set_C4	target
CGG107764.mccoll_230817_ironage	0_1_3_4_C_2800-	0_3_4_1_7_2800+	0	0	0.007550909675942035	set_C4	target
CGG107764.mccoll_230817_ironage	0_1_3_4_C_2800-	0_3_4_2_2_C_2800+	0.16136843619653699	0.06027814753169122	0.007550909675942035	set_C4	target
CGG107764.mccoll_230817_ironage	0_1_3_4_C_2800-	0_3_4_3_3_2_2_2800+	0	0	0.007550909675942035	set_C4	target
CGG107764.mccoll_230817_ironage	0_1_3_4_C_2800-	0_4_2_1_4_2800+	0	0	0.007550909675942035	set_C4	target
CGG107764.mccoll_230817_ironage	0_1_3_4_C_2800-	0_5_2_2_1_1_2800+	0	0	0.007550909675942035	set_C4	target
CGG107764.mccoll_230817_ironage	0_1_3_4_C_2800-	0_5_2_2_1_2_1_2800+	0	0	0.007550909675942035	set_C4	target
CGG107764.mccoll_230817_ironage	0_1_3_4_C_2800-	0_5_2_3_2_2800+	0	0	0.007550909675942035	set_C4	target
CGG107764.mccoll_230817_ironage	0_1_3_4_C_2800-	0_5_3_1_3_2800+	0	0	0.007550909675942035	set_C4	target
CGG107764.mccoll_230817_ironage	0_1_3_4_C_2800-	0_5_3_2_3_2800+	0	0	0.007550909675942035	set_C4	target
CGG107764.mccoll_230817_ironage	0_1_3_4_C_2800-	0_6_3_2800-	0	0	0.007550909675942035	set_C4	target
CGG107765.mccoll_230817_ironage	0_2_1_2_5_2_C_2800-	0_1_1_1_2_1_1_2800+	0	0	0.013405929657801182	set_C4	target
CGG107765.mccoll_230817_ironage	0_2_1_2_5_2_C_2800-	0_1_2_3_C_2800+	0.25316626487760846	0.04417263726901648	0.013405929657801182	set_C4	target
CGG107765.mccoll_230817_ironage	0_2_1_2_5_2_C_2800-	0_1_4_1_C_2800+	0.06138147839112556	0.0645118818149309	0.013405929657801182	set_C4	target
CGG107765.mccoll_230817_ironage	0_2_1_2_5_2_C_2800-	0_1_4_3_C_2800+	0	0	0.013405929657801182	set_C4	target
CGG107765.mccoll_230817_ironage	0_2_1_2_5_2_C_2800-	0_2_1_2_5_1_C_2800+	0.6058467779297324	0.08051953593321227	0.013405929657801182	set_C4	target
CGG107765.mccoll_230817_ironage	0_2_1_2_5_2_C_2800-	0_2_1_4_5_C_2800+	0	0	0.013405929657801182	set_C4	target
CGG107765.mccoll_230817_ironage	0_2_1_2_5_2_C_2800-	0_2_2_2_1_1_C_2800+	0	0	0.013405929657801182	set_C4	target
CGG107765.mccoll_230817_ironage	0_2_1_2_5_2_C_2800-	0_2_2_3_2800+	0	0	0.013405929657801182	set_C4	target
CGG107765.mccoll_230817_ironage	0_2_1_2_5_2_C_2800-	0_3_1_2800+	0	0	0.013405929657801182	set_C4	target
CGG107765.mccoll_230817_ironage	0_2_1_2_5_2_C_2800-	0_3_2_2_2800+	0	0	0.013405929657801182	set_C4	target
CGG107765.mccoll_230817_ironage	0_2_1_2_5_2_C_2800-	0_3_2_4_4_1_2800+	0	0	0.013405929657801182	set_C4	target
CGG107765.mccoll_230817_ironage	0_2_1_2_5_2_C_2800-	0_3_2_5_2_2_2_2800+	0.0011953064306729601	0.029317133650462197	0.013405929657801182	set_C4	target
CGG107765.mccoll_230817_ironage	0_2_1_2_5_2_C_2800-	0_3_3_1_2800+	0	0	0.013405929657801182	set_C4	target
CGG107765.mccoll_230817_ironage	0_2_1_2_5_2_C_2800-	0_3_3_3_C_2800+	0	0	0.013405929657801182	set_C4	target
CGG107765.mccoll_230817_ironage	0_2_1_2_5_2_C_2800-	0_3_4_1_1_2800+	0	0.005678265687101939	0.013405929657801182	set_C4	target
CGG107765.mccoll_230817_ironage	0_2_1_2_5_2_C_2800-	0_3_4_1_2_1_C_2800+	0	0	0.013405929657801182	set_C4	target
CGG107765.mccoll_230817_ironage	0_2_1_2_5_2_C_2800-	0_3_4_1_7_2800+	0	0	0.013405929657801182	set_C4	target
CGG107765.mccoll_230817_ironage	0_2_1_2_5_2_C_2800-	0_3_4_2_2_C_2800+	0.07841017237086065	0.07573596531784334	0.013405929657801182	set_C4	target
CGG107765.mccoll_230817_ironage	0_2_1_2_5_2_C_2800-	0_3_4_3_3_2_2_2800+	0	0	0.013405929657801182	set_C4	target
CGG107765.mccoll_230817_ironage	0_2_1_2_5_2_C_2800-	0_4_2_1_4_2800+	0	0	0.013405929657801182	set_C4	target
CGG107765.mccoll_230817_ironage	0_2_1_2_5_2_C_2800-	0_5_2_2_1_1_2800+	0	0	0.013405929657801182	set_C4	target
CGG107765.mccoll_230817_ironage	0_2_1_2_5_2_C_2800-	0_5_2_2_1_2_1_2800+	0	0	0.013405929657801182	set_C4	target
CGG107765.mccoll_230817_ironage	0_2_1_2_5_2_C_2800-	0_5_2_3_2_2800+	0	0	0.013405929657801182	set_C4	target
CGG107765.mccoll_230817_ironage	0_2_1_2_5_2_C_2800-	0_5_3_1_3_2800+	0	0	0.013405929657801182	set_C4	target
CGG107765.mccoll_230817_ironage	0_2_1_2_5_2_C_2800-	0_5_3_2_3_2800+	0	0	0.013405929657801182	set_C4	target
CGG107765.mccoll_230817_ironage	0_2_1_2_5_2_C_2800-	0_6_3_2800-	0	0	0.013405929657801182	set_C4	target
CGG107766.mccoll_230817_ironage	0_2_1_2_1_C_2800-	0_1_1_1_2_1_1_2800+	0	0.004386600207157572	0.007664307819006408	set_C4	target
CGG107766.mccoll_230817_ironage	0_2_1_2_1_C_2800-	0_1_2_3_C_2800+	0.11557217485451474	0.023060935587336625	0.007664307819006408	set_C4	target
CGG107766.mccoll_230817_ironage	0_2_1_2_1_C_2800-	0_1_4_1_C_2800+	0.0969820108026137	0.05516312032360893	0.007664307819006408	set_C4	target
CGG107766.mccoll_230817_ironage	0_2_1_2_1_C_2800-	0_1_4_3_C_2800+	0	0.014625040007406533	0.007664307819006408	set_C4	target
CGG107766.mccoll_230817_ironage	0_2_1_2_1_C_2800-	0_2_1_2_5_1_C_2800+	0.49634265581770454	0.09362561704322768	0.007664307819006408	set_C4	target
CGG107766.mccoll_230817_ironage	0_2_1_2_1_C_2800-	0_2_1_4_5_C_2800+	0.14213650523891452	0.09570116150473823	0.007664307819006408	set_C4	target
CGG107766.mccoll_230817_ironage	0_2_1_2_1_C_2800-	0_2_2_2_1_1_C_2800+	0	0	0.007664307819006408	set_C4	target
CGG107766.mccoll_230817_ironage	0_2_1_2_1_C_2800-	0_2_2_3_2800+	0	0	0.007664307819006408	set_C4	target
CGG107766.mccoll_230817_ironage	0_2_1_2_1_C_2800-	0_3_1_2800+	0	0	0.007664307819006408	set_C4	target
CGG107766.mccoll_230817_ironage	0_2_1_2_1_C_2800-	0_3_2_2_2800+	0	0	0.007664307819006408	set_C4	target
CGG107766.mccoll_230817_ironage	0_2_1_2_1_C_2800-	0_3_2_4_4_1_2800+	0	0	0.007664307819006408	set_C4	target
CGG107766.mccoll_230817_ironage	0_2_1_2_1_C_2800-	0_3_2_5_2_2_2_2800+	0	0	0.007664307819006408	set_C4	target
CGG107766.mccoll_230817_ironage	0_2_1_2_1_C_2800-	0_3_3_1_2800+	0	0	0.007664307819006408	set_C4	target
CGG107766.mccoll_230817_ironage	0_2_1_2_1_C_2800-	0_3_3_3_C_2800+	0	0	0.007664307819006408	set_C4	target
CGG107766.mccoll_230817_ironage	0_2_1_2_1_C_2800-	0_3_4_1_1_2800+	6.0612350646765125e-5	0.01524127565064584	0.007664307819006408	set_C4	target
CGG107766.mccoll_230817_ironage	0_2_1_2_1_C_2800-	0_3_4_1_2_1_C_2800+	0	0	0.007664307819006408	set_C4	target
CGG107766.mccoll_230817_ironage	0_2_1_2_1_C_2800-	0_3_4_1_7_2800+	0	0	0.007664307819006408	set_C4	target
CGG107766.mccoll_230817_ironage	0_2_1_2_1_C_2800-	0_3_4_2_2_C_2800+	0.1489060409356057	0.052180811303470985	0.007664307819006408	set_C4	target
CGG107766.mccoll_230817_ironage	0_2_1_2_1_C_2800-	0_3_4_3_3_2_2_2800+	0	0	0.007664307819006408	set_C4	target
CGG107766.mccoll_230817_ironage	0_2_1_2_1_C_2800-	0_4_2_1_4_2800+	0	0	0.007664307819006408	set_C4	target
CGG107766.mccoll_230817_ironage	0_2_1_2_1_C_2800-	0_5_2_2_1_1_2800+	0	0	0.007664307819006408	set_C4	target
CGG107766.mccoll_230817_ironage	0_2_1_2_1_C_2800-	0_5_2_2_1_2_1_2800+	0	0	0.007664307819006408	set_C4	target
CGG107766.mccoll_230817_ironage	0_2_1_2_1_C_2800-	0_5_2_3_2_2800+	0	0	0.007664307819006408	set_C4	target
CGG107766.mccoll_230817_ironage	0_2_1_2_1_C_2800-	0_5_3_1_3_2800+	0	0	0.007664307819006408	set_C4	target
CGG107766.mccoll_230817_ironage	0_2_1_2_1_C_2800-	0_5_3_2_3_2800+	0	0	0.007664307819006408	set_C4	target
CGG107766.mccoll_230817_ironage	0_2_1_2_1_C_2800-	0_6_3_2800-	0	0	0.007664307819006408	set_C4	target
CGG107767.mccoll_230817_ironage	0_2_1_2_5_2_C_2800-	0_1_1_1_2_1_1_2800+	0	0	0.007975989645061916	set_C4	target
CGG107767.mccoll_230817_ironage	0_2_1_2_5_2_C_2800-	0_1_2_3_C_2800+	0.1001361248779525	0.046011596981753666	0.007975989645061916	set_C4	target
CGG107767.mccoll_230817_ironage	0_2_1_2_5_2_C_2800-	0_1_4_1_C_2800+	0.043445504138116715	0.062253396562130574	0.007975989645061916	set_C4	target
CGG107767.mccoll_230817_ironage	0_2_1_2_5_2_C_2800-	0_1_4_3_C_2800+	0	0	0.007975989645061916	set_C4	target
CGG107767.mccoll_230817_ironage	0_2_1_2_5_2_C_2800-	0_2_1_2_5_1_C_2800+	0.667890022928592	0.09523432635947648	0.007975989645061916	set_C4	target
CGG107767.mccoll_230817_ironage	0_2_1_2_5_2_C_2800-	0_2_1_4_5_C_2800+	0.011091125760409853	0.07133972417724901	0.007975989645061916	set_C4	target
CGG107767.mccoll_230817_ironage	0_2_1_2_5_2_C_2800-	0_2_2_2_1_1_C_2800+	0	0	0.007975989645061916	set_C4	target
CGG107767.mccoll_230817_ironage	0_2_1_2_5_2_C_2800-	0_2_2_3_2800+	0	0	0.007975989645061916	set_C4	target
CGG107767.mccoll_230817_ironage	0_2_1_2_5_2_C_2800-	0_3_1_2800+	0	0	0.007975989645061916	set_C4	target
CGG107767.mccoll_230817_ironage	0_2_1_2_5_2_C_2800-	0_3_2_2_2800+	0.0841132470151732	0.05495492735160656	0.007975989645061916	set_C4	target
CGG107767.mccoll_230817_ironage	0_2_1_2_5_2_C_2800-	0_3_2_4_4_1_2800+	0	0	0.007975989645061916	set_C4	target
CGG107767.mccoll_230817_ironage	0_2_1_2_5_2_C_2800-	0_3_2_5_2_2_2_2800+	0	0	0.007975989645061916	set_C4	target
CGG107767.mccoll_230817_ironage	0_2_1_2_5_2_C_2800-	0_3_3_1_2800+	0	0	0.007975989645061916	set_C4	target
CGG107767.mccoll_230817_ironage	0_2_1_2_5_2_C_2800-	0_3_3_3_C_2800+	0	0	0.007975989645061916	set_C4	target
CGG107767.mccoll_230817_ironage	0_2_1_2_5_2_C_2800-	0_3_4_1_1_2800+	0	0	0.007975989645061916	set_C4	target
CGG107767.mccoll_230817_ironage	0_2_1_2_5_2_C_2800-	0_3_4_1_2_1_C_2800+	0	0	0.007975989645061916	set_C4	target
CGG107767.mccoll_230817_ironage	0_2_1_2_5_2_C_2800-	0_3_4_1_7_2800+	0	0	0.007975989645061916	set_C4	target
CGG107767.mccoll_230817_ironage	0_2_1_2_5_2_C_2800-	0_3_4_2_2_C_2800+	0.09332397527975578	0.06357321871915247	0.007975989645061916	set_C4	target
CGG107767.mccoll_230817_ironage	0_2_1_2_5_2_C_2800-	0_3_4_3_3_2_2_2800+	0	0	0.007975989645061916	set_C4	target
CGG107767.mccoll_230817_ironage	0_2_1_2_5_2_C_2800-	0_4_2_1_4_2800+	0	0	0.007975989645061916	set_C4	target
CGG107767.mccoll_230817_ironage	0_2_1_2_5_2_C_2800-	0_5_2_2_1_1_2800+	0	0	0.007975989645061916	set_C4	target
CGG107767.mccoll_230817_ironage	0_2_1_2_5_2_C_2800-	0_5_2_2_1_2_1_2800+	0	0	0.007975989645061916	set_C4	target
CGG107767.mccoll_230817_ironage	0_2_1_2_5_2_C_2800-	0_5_2_3_2_2800+	0	0	0.007975989645061916	set_C4	target
CGG107767.mccoll_230817_ironage	0_2_1_2_5_2_C_2800-	0_5_3_1_3_2800+	0	0	0.007975989645061916	set_C4	target
CGG107767.mccoll_230817_ironage	0_2_1_2_5_2_C_2800-	0_5_3_2_3_2800+	0	0	0.007975989645061916	set_C4	target
CGG107767.mccoll_230817_ironage	0_2_1_2_5_2_C_2800-	0_6_3_2800-	0	0	0.007975989645061916	set_C4	target
CHF106_S87.fischer_2022_iScience	0_2_1_5_2_C_2800-	0_1_1_1_2_1_1_2800+	0.029645673340537578	0.027354706995416592	0.006422723124137107	set_C4	target
CHF106_S87.fischer_2022_iScience	0_2_1_5_2_C_2800-	0_1_2_3_C_2800+	0.06698434320717844	0.034537784435771	0.006422723124137107	set_C4	target
CHF106_S87.fischer_2022_iScience	0_2_1_5_2_C_2800-	0_1_4_1_C_2800+	0.0686364196470142	0.07462589563344325	0.006422723124137107	set_C4	target
CHF106_S87.fischer_2022_iScience	0_2_1_5_2_C_2800-	0_1_4_3_C_2800+	0	0	0.006422723124137107	set_C4	target
CHF106_S87.fischer_2022_iScience	0_2_1_5_2_C_2800-	0_2_1_2_5_1_C_2800+	0.19443636037107104	0.08519250464258624	0.006422723124137107	set_C4	target
CHF106_S87.fischer_2022_iScience	0_2_1_5_2_C_2800-	0_2_1_4_5_C_2800+	0.2210350253868182	0.0813948470750276	0.006422723124137107	set_C4	target
CHF106_S87.fischer_2022_iScience	0_2_1_5_2_C_2800-	0_2_2_2_1_1_C_2800+	0	0.017349412744947407	0.006422723124137107	set_C4	target
CHF106_S87.fischer_2022_iScience	0_2_1_5_2_C_2800-	0_2_2_3_2800+	0	0	0.006422723124137107	set_C4	target
CHF106_S87.fischer_2022_iScience	0_2_1_5_2_C_2800-	0_3_1_2800+	0	0	0.006422723124137107	set_C4	target
CHF106_S87.fischer_2022_iScience	0_2_1_5_2_C_2800-	0_3_2_2_2800+	0.11433949530328309	0.06598588701383096	0.006422723124137107	set_C4	target
CHF106_S87.fischer_2022_iScience	0_2_1_5_2_C_2800-	0_3_2_4_4_1_2800+	0	0	0.006422723124137107	set_C4	target
CHF106_S87.fischer_2022_iScience	0_2_1_5_2_C_2800-	0_3_2_5_2_2_2_2800+	0	0	0.006422723124137107	set_C4	target
CHF106_S87.fischer_2022_iScience	0_2_1_5_2_C_2800-	0_3_3_1_2800+	0	0	0.006422723124137107	set_C4	target
CHF106_S87.fischer_2022_iScience	0_2_1_5_2_C_2800-	0_3_3_3_C_2800+	0	0	0.006422723124137107	set_C4	target
CHF106_S87.fischer_2022_iScience	0_2_1_5_2_C_2800-	0_3_4_1_1_2800+	0.0059940334033769145	0.03225530214139865	0.006422723124137107	set_C4	target
CHF106_S87.fischer_2022_iScience	0_2_1_5_2_C_2800-	0_3_4_1_2_1_C_2800+	0	0	0.006422723124137107	set_C4	target
CHF106_S87.fischer_2022_iScience	0_2_1_5_2_C_2800-	0_3_4_1_7_2800+	0	0.005219141087369041	0.006422723124137107	set_C4	target
CHF106_S87.fischer_2022_iScience	0_2_1_5_2_C_2800-	0_3_4_2_2_C_2800+	0.28477161110575017	0.11758242212707154	0.006422723124137107	set_C4	target
CHF106_S87.fischer_2022_iScience	0_2_1_5_2_C_2800-	0_3_4_3_3_2_2_2800+	0	0	0.006422723124137107	set_C4	target
CHF106_S87.fischer_2022_iScience	0_2_1_5_2_C_2800-	0_4_2_1_4_2800+	0	0	0.006422723124137107	set_C4	target
CHF106_S87.fischer_2022_iScience	0_2_1_5_2_C_2800-	0_5_2_2_1_1_2800+	0	0	0.006422723124137107	set_C4	target
CHF106_S87.fischer_2022_iScience	0_2_1_5_2_C_2800-	0_5_2_2_1_2_1_2800+	0.0046642700659879285	0.01876142035750029	0.006422723124137107	set_C4	target
CHF106_S87.fischer_2022_iScience	0_2_1_5_2_C_2800-	0_5_2_3_2_2800+	0	0	0.006422723124137107	set_C4	target
CHF106_S87.fischer_2022_iScience	0_2_1_5_2_C_2800-	0_5_3_1_3_2800+	0.009492768168982469	0.016579752818439913	0.006422723124137107	set_C4	target
CHF106_S87.fischer_2022_iScience	0_2_1_5_2_C_2800-	0_5_3_2_3_2800+	0	0.0074809461486114994	0.006422723124137107	set_C4	target
CHF106_S87.fischer_2022_iScience	0_2_1_5_2_C_2800-	0_6_3_2800-	0	0	0.006422723124137107	set_C4	target
CHL001.papac_2021_sciadv	0_2_2_2_3_C_2800+	0_1_1_1_2_1_1_2800+	0.031756829446105035	0.022022373425174116	0.0049648415879644985	set_C4	target
CHL001.papac_2021_sciadv	0_2_2_2_3_C_2800+	0_1_2_3_C_2800+	0	0	0.0049648415879644985	set_C4	target
CHL001.papac_2021_sciadv	0_2_2_2_3_C_2800+	0_1_4_1_C_2800+	0.012496173557521612	0.05622799940849145	0.0049648415879644985	set_C4	target
CHL001.papac_2021_sciadv	0_2_2_2_3_C_2800+	0_1_4_3_C_2800+	0.023235075756462574	0.026150117891429136	0.0049648415879644985	set_C4	target
CHL001.papac_2021_sciadv	0_2_2_2_3_C_2800+	0_2_1_2_5_1_C_2800+	0	0	0.0049648415879644985	set_C4	target
CHL001.papac_2021_sciadv	0_2_2_2_3_C_2800+	0_2_1_4_5_C_2800+	0.4427424004624885	0.12121420866855562	0.0049648415879644985	set_C4	target
CHL001.papac_2021_sciadv	0_2_2_2_3_C_2800+	0_2_2_2_1_1_C_2800+	0.36230223260237204	0.1282640401304056	0.0049648415879644985	set_C4	target
CHL001.papac_2021_sciadv	0_2_2_2_3_C_2800+	0_2_2_3_2800+	0	0	0.0049648415879644985	set_C4	target
CHL001.papac_2021_sciadv	0_2_2_2_3_C_2800+	0_3_1_2800+	0	0	0.0049648415879644985	set_C4	target
CHL001.papac_2021_sciadv	0_2_2_2_3_C_2800+	0_3_2_2_2800+	7.393515810942216e-4	0.03926073505356732	0.0049648415879644985	set_C4	target
CHL001.papac_2021_sciadv	0_2_2_2_3_C_2800+	0_3_2_4_4_1_2800+	0	0.009223175423154154	0.0049648415879644985	set_C4	target
CHL001.papac_2021_sciadv	0_2_2_2_3_C_2800+	0_3_2_5_2_2_2_2800+	0.04382442371457409	0.045959574807504275	0.0049648415879644985	set_C4	target
CHL001.papac_2021_sciadv	0_2_2_2_3_C_2800+	0_3_3_1_2800+	0	0	0.0049648415879644985	set_C4	target
CHL001.papac_2021_sciadv	0_2_2_2_3_C_2800+	0_3_3_3_C_2800+	0.02948194861317922	0.016600930208632757	0.0049648415879644985	set_C4	target
CHL001.papac_2021_sciadv	0_2_2_2_3_C_2800+	0_3_4_1_1_2800+	0	0	0.0049648415879644985	set_C4	target
CHL001.papac_2021_sciadv	0_2_2_2_3_C_2800+	0_3_4_1_2_1_C_2800+	0	0	0.0049648415879644985	set_C4	target
CHL001.papac_2021_sciadv	0_2_2_2_3_C_2800+	0_3_4_1_7_2800+	0	0	0.0049648415879644985	set_C4	target
CHL001.papac_2021_sciadv	0_2_2_2_3_C_2800+	0_3_4_2_2_C_2800+	0.05342156426620273	0.09023935369053203	0.0049648415879644985	set_C4	target
CHL001.papac_2021_sciadv	0_2_2_2_3_C_2800+	0_3_4_3_3_2_2_2800+	0	0.012181935551204472	0.0049648415879644985	set_C4	target
CHL001.papac_2021_sciadv	0_2_2_2_3_C_2800+	0_4_2_1_4_2800+	0	0	0.0049648415879644985	set_C4	target
CHL001.papac_2021_sciadv	0_2_2_2_3_C_2800+	0_5_2_2_1_1_2800+	0	0	0.0049648415879644985	set_C4	target
CHL001.papac_2021_sciadv	0_2_2_2_3_C_2800+	0_5_2_2_1_2_1_2800+	0	0	0.0049648415879644985	set_C4	target
CHL001.papac_2021_sciadv	0_2_2_2_3_C_2800+	0_5_2_3_2_2800+	0	0	0.0049648415879644985	set_C4	target
CHL001.papac_2021_sciadv	0_2_2_2_3_C_2800+	0_5_3_1_3_2800+	0	0.004555221148598755	0.0049648415879644985	set_C4	target
CHL001.papac_2021_sciadv	0_2_2_2_3_C_2800+	0_5_3_2_3_2800+	0	0.003616598093511636	0.0049648415879644985	set_C4	target
CHL001.papac_2021_sciadv	0_2_2_2_3_C_2800+	0_6_3_2800-	0	0	0.0049648415879644985	set_C4	target
CHL003.papac_2021_sciadv	0_2_2_2_4_C_2800+	0_1_1_1_2_1_1_2800+	0.011248532735660085	0.01980125420951123	0.0061271045063316714	set_C4	target
CHL003.papac_2021_sciadv	0_2_2_2_4_C_2800+	0_1_2_3_C_2800+	0	0	0.0061271045063316714	set_C4	target
CHL003.papac_2021_sciadv	0_2_2_2_4_C_2800+	0_1_4_1_C_2800+	0.02845700309003522	0.06396676866687447	0.0061271045063316714	set_C4	target
CHL003.papac_2021_sciadv	0_2_2_2_4_C_2800+	0_1_4_3_C_2800+	0	0	0.0061271045063316714	set_C4	target
CHL003.papac_2021_sciadv	0_2_2_2_4_C_2800+	0_2_1_2_5_1_C_2800+	0	0	0.0061271045063316714	set_C4	target
CHL003.papac_2021_sciadv	0_2_2_2_4_C_2800+	0_2_1_4_5_C_2800+	0.2417790911247654	0.1090827449694373	0.0061271045063316714	set_C4	target
CHL003.papac_2021_sciadv	0_2_2_2_4_C_2800+	0_2_2_2_1_1_C_2800+	0.5434401897835884	0.1419233872470549	0.0061271045063316714	set_C4	target
CHL003.papac_2021_sciadv	0_2_2_2_4_C_2800+	0_2_2_3_2800+	0.10707058143842402	0.08531578925243458	0.0061271045063316714	set_C4	target
CHL003.papac_2021_sciadv	0_2_2_2_4_C_2800+	0_3_1_2800+	0	0.008117569594192322	0.0061271045063316714	set_C4	target
CHL003.papac_2021_sciadv	0_2_2_2_4_C_2800+	0_3_2_2_2800+	0.019946164447557105	0.06802191348101784	0.0061271045063316714	set_C4	target
CHL003.papac_2021_sciadv	0_2_2_2_4_C_2800+	0_3_2_4_4_1_2800+	0	0	0.0061271045063316714	set_C4	target
CHL003.papac_2021_sciadv	0_2_2_2_4_C_2800+	0_3_2_5_2_2_2_2800+	0.042110877251848436	0.03480575215833836	0.0061271045063316714	set_C4	target
CHL003.papac_2021_sciadv	0_2_2_2_4_C_2800+	0_3_3_1_2800+	0	0.003228957661430991	0.0061271045063316714	set_C4	target
CHL003.papac_2021_sciadv	0_2_2_2_4_C_2800+	0_3_3_3_C_2800+	0	0	0.0061271045063316714	set_C4	target
CHL003.papac_2021_sciadv	0_2_2_2_4_C_2800+	0_3_4_1_1_2800+	0	0	0.0061271045063316714	set_C4	target
CHL003.papac_2021_sciadv	0_2_2_2_4_C_2800+	0_3_4_1_2_1_C_2800+	0	0	0.0061271045063316714	set_C4	target
CHL003.papac_2021_sciadv	0_2_2_2_4_C_2800+	0_3_4_1_7_2800+	0	9.554259433969347e-4	0.0061271045063316714	set_C4	target
CHL003.papac_2021_sciadv	0_2_2_2_4_C_2800+	0_3_4_2_2_C_2800+	0	0.005833457722658934	0.0061271045063316714	set_C4	target
CHL003.papac_2021_sciadv	0_2_2_2_4_C_2800+	0_3_4_3_3_2_2_2800+	0	0	0.0061271045063316714	set_C4	target
CHL003.papac_2021_sciadv	0_2_2_2_4_C_2800+	0_4_2_1_4_2800+	0	4.6208375745480175e-4	0.0061271045063316714	set_C4	target
CHL003.papac_2021_sciadv	0_2_2_2_4_C_2800+	0_5_2_2_1_1_2800+	0	0	0.0061271045063316714	set_C4	target
CHL003.papac_2021_sciadv	0_2_2_2_4_C_2800+	0_5_2_2_1_2_1_2800+	0	0	0.0061271045063316714	set_C4	target
CHL003.papac_2021_sciadv	0_2_2_2_4_C_2800+	0_5_2_3_2_2800+	0	0	0.0061271045063316714	set_C4	target
CHL003.papac_2021_sciadv	0_2_2_2_4_C_2800+	0_5_3_1_3_2800+	0	0	0.0061271045063316714	set_C4	target
CHL003.papac_2021_sciadv	0_2_2_2_4_C_2800+	0_5_3_2_3_2800+	0.005947560128121289	0.009176694346292417	0.0061271045063316714	set_C4	target
CHL003.papac_2021_sciadv	0_2_2_2_4_C_2800+	0_6_3_2800-	0	3.053483786295031e-6	0.0061271045063316714	set_C4	target
CL121.amorim_2018_natComm	0_3_4_2_2_C_2800-	0_1_1_1_2_1_1_2800+	0	0	0.008931673111274623	set_C4	target
CL121.amorim_2018_natComm	0_3_4_2_2_C_2800-	0_1_2_3_C_2800+	0.13288751787999015	0.044683694987496816	0.008931673111274623	set_C4	target
CL121.amorim_2018_natComm	0_3_4_2_2_C_2800-	0_1_4_1_C_2800+	0	0	0.008931673111274623	set_C4	target
CL121.amorim_2018_natComm	0_3_4_2_2_C_2800-	0_1_4_3_C_2800+	0	0	0.008931673111274623	set_C4	target
CL121.amorim_2018_natComm	0_3_4_2_2_C_2800-	0_2_1_2_5_1_C_2800+	0.03461469318386817	0.1030299014644619	0.008931673111274623	set_C4	target
CL121.amorim_2018_natComm	0_3_4_2_2_C_2800-	0_2_1_4_5_C_2800+	0.11304918762589114	0.09157213902015093	0.008931673111274623	set_C4	target
CL121.amorim_2018_natComm	0_3_4_2_2_C_2800-	0_2_2_2_1_1_C_2800+	0	0	0.008931673111274623	set_C4	target
CL121.amorim_2018_natComm	0_3_4_2_2_C_2800-	0_2_2_3_2800+	0	0	0.008931673111274623	set_C4	target
CL121.amorim_2018_natComm	0_3_4_2_2_C_2800-	0_3_1_2800+	0	0	0.008931673111274623	set_C4	target
CL121.amorim_2018_natComm	0_3_4_2_2_C_2800-	0_3_2_2_2800+	0.10565945276100006	0.09358717226947268	0.008931673111274623	set_C4	target
CL121.amorim_2018_natComm	0_3_4_2_2_C_2800-	0_3_2_4_4_1_2800+	0	0	0.008931673111274623	set_C4	target
CL121.amorim_2018_natComm	0_3_4_2_2_C_2800-	0_3_2_5_2_2_2_2800+	0	0	0.008931673111274623	set_C4	target
CL121.amorim_2018_natComm	0_3_4_2_2_C_2800-	0_3_3_1_2800+	0	0	0.008931673111274623	set_C4	target
CL121.amorim_2018_natComm	0_3_4_2_2_C_2800-	0_3_3_3_C_2800+	0	0	0.008931673111274623	set_C4	target
CL121.amorim_2018_natComm	0_3_4_2_2_C_2800-	0_3_4_1_1_2800+	0.35240279259050117	0.052476342608051264	0.008931673111274623	set_C4	target
CL121.amorim_2018_natComm	0_3_4_2_2_C_2800-	0_3_4_1_2_1_C_2800+	0	0	0.008931673111274623	set_C4	target
CL121.amorim_2018_natComm	0_3_4_2_2_C_2800-	0_3_4_1_7_2800+	0	0	0.008931673111274623	set_C4	target
CL121.amorim_2018_natComm	0_3_4_2_2_C_2800-	0_3_4_2_2_C_2800+	0.2613863559587493	0.14043475238724346	0.008931673111274623	set_C4	target
CL121.amorim_2018_natComm	0_3_4_2_2_C_2800-	0_3_4_3_3_2_2_2800+	0	0	0.008931673111274623	set_C4	target
CL121.amorim_2018_natComm	0_3_4_2_2_C_2800-	0_4_2_1_4_2800+	0	0	0.008931673111274623	set_C4	target
CL121.amorim_2018_natComm	0_3_4_2_2_C_2800-	0_5_2_2_1_1_2800+	0	0	0.008931673111274623	set_C4	target
CL121.amorim_2018_natComm	0_3_4_2_2_C_2800-	0_5_2_2_1_2_1_2800+	0	0	0.008931673111274623	set_C4	target
CL121.amorim_2018_natComm	0_3_4_2_2_C_2800-	0_5_2_3_2_2800+	0	0	0.008931673111274623	set_C4	target
CL121.amorim_2018_natComm	0_3_4_2_2_C_2800-	0_5_3_1_3_2800+	0	0	0.008931673111274623	set_C4	target
CL121.amorim_2018_natComm	0_3_4_2_2_C_2800-	0_5_3_2_3_2800+	0	0	0.008931673111274623	set_C4	target
CL121.amorim_2018_natComm	0_3_4_2_2_C_2800-	0_6_3_2800-	0	0	0.008931673111274623	set_C4	target
CL146.amorim_2018_natComm	0_1_3_6_2_2800-	0_1_1_1_2_1_1_2800+	0	0	0.020374251880443447	set_C4	target
CL146.amorim_2018_natComm	0_1_3_6_2_2800-	0_1_2_3_C_2800+	0.5912149680248939	0.05005403424199152	0.020374251880443447	set_C4	target
CL146.amorim_2018_natComm	0_1_3_6_2_2800-	0_1_4_1_C_2800+	0.2225897689736205	0.07513675760254236	0.020374251880443447	set_C4	target
CL146.amorim_2018_natComm	0_1_3_6_2_2800-	0_1_4_3_C_2800+	0	0	0.020374251880443447	set_C4	target
CL146.amorim_2018_natComm	0_1_3_6_2_2800-	0_2_1_2_5_1_C_2800+	0.10034812970796902	0.0814528428163617	0.020374251880443447	set_C4	target
CL146.amorim_2018_natComm	0_1_3_6_2_2800-	0_2_1_4_5_C_2800+	0	0	0.020374251880443447	set_C4	target
CL146.amorim_2018_natComm	0_1_3_6_2_2800-	0_2_2_2_1_1_C_2800+	0	0	0.020374251880443447	set_C4	target
CL146.amorim_2018_natComm	0_1_3_6_2_2800-	0_2_2_3_2800+	0	0	0.020374251880443447	set_C4	target
CL146.amorim_2018_natComm	0_1_3_6_2_2800-	0_3_1_2800+	0	0	0.020374251880443447	set_C4	target
CL146.amorim_2018_natComm	0_1_3_6_2_2800-	0_3_2_2_2800+	0	0	0.020374251880443447	set_C4	target
CL146.amorim_2018_natComm	0_1_3_6_2_2800-	0_3_2_4_4_1_2800+	0	0	0.020374251880443447	set_C4	target
CL146.amorim_2018_natComm	0_1_3_6_2_2800-	0_3_2_5_2_2_2_2800+	0	0	0.020374251880443447	set_C4	target
CL146.amorim_2018_natComm	0_1_3_6_2_2800-	0_3_3_1_2800+	0	0	0.020374251880443447	set_C4	target
CL146.amorim_2018_natComm	0_1_3_6_2_2800-	0_3_3_3_C_2800+	0	0	0.020374251880443447	set_C4	target
CL146.amorim_2018_natComm	0_1_3_6_2_2800-	0_3_4_1_1_2800+	0	0	0.020374251880443447	set_C4	target
CL146.amorim_2018_natComm	0_1_3_6_2_2800-	0_3_4_1_2_1_C_2800+	0	0	0.020374251880443447	set_C4	target
CL146.amorim_2018_natComm	0_1_3_6_2_2800-	0_3_4_1_7_2800+	0	0	0.020374251880443447	set_C4	target
CL146.amorim_2018_natComm	0_1_3_6_2_2800-	0_3_4_2_2_C_2800+	0.08584713329351651	0.04260001667553798	0.020374251880443447	set_C4	target
CL146.amorim_2018_natComm	0_1_3_6_2_2800-	0_3_4_3_3_2_2_2800+	0	0	0.020374251880443447	set_C4	target
CL146.amorim_2018_natComm	0_1_3_6_2_2800-	0_4_2_1_4_2800+	0	0	0.020374251880443447	set_C4	target
CL146.amorim_2018_natComm	0_1_3_6_2_2800-	0_5_2_2_1_1_2800+	0	0	0.020374251880443447	set_C4	target
CL146.amorim_2018_natComm	0_1_3_6_2_2800-	0_5_2_2_1_2_1_2800+	0	0	0.020374251880443447	set_C4	target
CL146.amorim_2018_natComm	0_1_3_6_2_2800-	0_5_2_3_2_2800+	0	0	0.020374251880443447	set_C4	target
CL146.amorim_2018_natComm	0_1_3_6_2_2800-	0_5_3_1_3_2800+	0	0	0.020374251880443447	set_C4	target
CL146.amorim_2018_natComm	0_1_3_6_2_2800-	0_5_3_2_3_2800+	0	0	0.020374251880443447	set_C4	target
CL146.amorim_2018_natComm	0_1_3_6_2_2800-	0_6_3_2800-	0	0	0.020374251880443447	set_C4	target
CL23.amorim_2018_natComm	0_3_4_2_2_C_2800-	0_1_1_1_2_1_1_2800+	0.01689566644516023	0.027004161598071296	0.007305731339121122	set_C4	target
CL23.amorim_2018_natComm	0_3_4_2_2_C_2800-	0_1_2_3_C_2800+	0.053730286336064345	0.027187863986507882	0.007305731339121122	set_C4	target
CL23.amorim_2018_natComm	0_3_4_2_2_C_2800-	0_1_4_1_C_2800+	0	0	0.007305731339121122	set_C4	target
CL23.amorim_2018_natComm	0_3_4_2_2_C_2800-	0_1_4_3_C_2800+	0	0	0.007305731339121122	set_C4	target
CL23.amorim_2018_natComm	0_3_4_2_2_C_2800-	0_2_1_2_5_1_C_2800+	0	0	0.007305731339121122	set_C4	target
CL23.amorim_2018_natComm	0_3_4_2_2_C_2800-	0_2_1_4_5_C_2800+	0.17008678850264006	0.06090316109917506	0.007305731339121122	set_C4	target
CL23.amorim_2018_natComm	0_3_4_2_2_C_2800-	0_2_2_2_1_1_C_2800+	0	0	0.007305731339121122	set_C4	target
CL23.amorim_2018_natComm	0_3_4_2_2_C_2800-	0_2_2_3_2800+	0	0	0.007305731339121122	set_C4	target
CL23.amorim_2018_natComm	0_3_4_2_2_C_2800-	0_3_1_2800+	0	0	0.007305731339121122	set_C4	target
CL23.amorim_2018_natComm	0_3_4_2_2_C_2800-	0_3_2_2_2800+	0.21183698246818952	0.08744734651074305	0.007305731339121122	set_C4	target
CL23.amorim_2018_natComm	0_3_4_2_2_C_2800-	0_3_2_4_4_1_2800+	0	0	0.007305731339121122	set_C4	target
CL23.amorim_2018_natComm	0_3_4_2_2_C_2800-	0_3_2_5_2_2_2_2800+	0	0.010538565483893156	0.007305731339121122	set_C4	target
CL23.amorim_2018_natComm	0_3_4_2_2_C_2800-	0_3_3_1_2800+	0	0	0.007305731339121122	set_C4	target
CL23.amorim_2018_natComm	0_3_4_2_2_C_2800-	0_3_3_3_C_2800+	0	0	0.007305731339121122	set_C4	target
CL23.amorim_2018_natComm	0_3_4_2_2_C_2800-	0_3_4_1_1_2800+	0.1626157439957471	0.04848697511813532	0.007305731339121122	set_C4	target
CL23.amorim_2018_natComm	0_3_4_2_2_C_2800-	0_3_4_1_2_1_C_2800+	0	0	0.007305731339121122	set_C4	target
CL23.amorim_2018_natComm	0_3_4_2_2_C_2800-	0_3_4_1_7_2800+	0	0	0.007305731339121122	set_C4	target
CL23.amorim_2018_natComm	0_3_4_2_2_C_2800-	0_3_4_2_2_C_2800+	0.3848345322521987	0.18160957288710805	0.007305731339121122	set_C4	target
CL23.amorim_2018_natComm	0_3_4_2_2_C_2800-	0_3_4_3_3_2_2_2800+	0	0.027253398628859442	0.007305731339121122	set_C4	target
CL23.amorim_2018_natComm	0_3_4_2_2_C_2800-	0_4_2_1_4_2800+	0	0	0.007305731339121122	set_C4	target
CL23.amorim_2018_natComm	0_3_4_2_2_C_2800-	0_5_2_2_1_1_2800+	0	0	0.007305731339121122	set_C4	target
CL23.amorim_2018_natComm	0_3_4_2_2_C_2800-	0_5_2_2_1_2_1_2800+	0	0	0.007305731339121122	set_C4	target
CL23.amorim_2018_natComm	0_3_4_2_2_C_2800-	0_5_2_3_2_2800+	0	0	0.007305731339121122	set_C4	target
CL23.amorim_2018_natComm	0_3_4_2_2_C_2800-	0_5_3_1_3_2800+	0	0	0.007305731339121122	set_C4	target
CL23.amorim_2018_natComm	0_3_4_2_2_C_2800-	0_5_3_2_3_2800+	0	0	0.007305731339121122	set_C4	target
CL23.amorim_2018_natComm	0_3_4_2_2_C_2800-	0_6_3_2800-	0	0	0.007305731339121122	set_C4	target
CL25.amorim_2018_natComm	0_3_4_1_1_2800-	0_1_1_1_2_1_1_2800+	0.040434346421423274	0.026546175392604787	0.007321462915911271	set_C4	target
CL25.amorim_2018_natComm	0_3_4_1_1_2800-	0_1_2_3_C_2800+	0	0.011613237374795478	0.007321462915911271	set_C4	target
CL25.amorim_2018_natComm	0_3_4_1_1_2800-	0_1_4_1_C_2800+	0.03958398562587133	0.06491273721774364	0.007321462915911271	set_C4	target
CL25.amorim_2018_natComm	0_3_4_1_1_2800-	0_1_4_3_C_2800+	0	0	0.007321462915911271	set_C4	target
CL25.amorim_2018_natComm	0_3_4_1_1_2800-	0_2_1_2_5_1_C_2800+	0	0	0.007321462915911271	set_C4	target
CL25.amorim_2018_natComm	0_3_4_1_1_2800-	0_2_1_4_5_C_2800+	0.0018967401435690432	0.040214604306638764	0.007321462915911271	set_C4	target
CL25.amorim_2018_natComm	0_3_4_1_1_2800-	0_2_2_2_1_1_C_2800+	0	0	0.007321462915911271	set_C4	target
CL25.amorim_2018_natComm	0_3_4_1_1_2800-	0_2_2_3_2800+	6.42643530650321e-4	0.026989563819531562	0.007321462915911271	set_C4	target
CL25.amorim_2018_natComm	0_3_4_1_1_2800-	0_3_1_2800+	0	0	0.007321462915911271	set_C4	target
CL25.amorim_2018_natComm	0_3_4_1_1_2800-	0_3_2_2_2800+	0	0	0.007321462915911271	set_C4	target
CL25.amorim_2018_natComm	0_3_4_1_1_2800-	0_3_2_4_4_1_2800+	0	0	0.007321462915911271	set_C4	target
CL25.amorim_2018_natComm	0_3_4_1_1_2800-	0_3_2_5_2_2_2_2800+	0	0	0.007321462915911271	set_C4	target
CL25.amorim_2018_natComm	0_3_4_1_1_2800-	0_3_3_1_2800+	0	0	0.007321462915911271	set_C4	target
CL25.amorim_2018_natComm	0_3_4_1_1_2800-	0_3_3_3_C_2800+	0	0	0.007321462915911271	set_C4	target
CL25.amorim_2018_natComm	0_3_4_1_1_2800-	0_3_4_1_1_2800+	0.6765188933395185	0.06441400364640151	0.007321462915911271	set_C4	target
CL25.amorim_2018_natComm	0_3_4_1_1_2800-	0_3_4_1_2_1_C_2800+	0	0.001622508056289608	0.007321462915911271	set_C4	target
CL25.amorim_2018_natComm	0_3_4_1_1_2800-	0_3_4_1_7_2800+	0.011390293613579997	0.02876195385210626	0.007321462915911271	set_C4	target
CL25.amorim_2018_natComm	0_3_4_1_1_2800-	0_3_4_2_2_C_2800+	0.22694486844165535	0.09025759001779396	0.007321462915911271	set_C4	target
CL25.amorim_2018_natComm	0_3_4_1_1_2800-	0_3_4_3_3_2_2_2800+	0	0	0.007321462915911271	set_C4	target
CL25.amorim_2018_natComm	0_3_4_1_1_2800-	0_4_2_1_4_2800+	0.0025882288837321297	0.003935348118741835	0.007321462915911271	set_C4	target
CL25.amorim_2018_natComm	0_3_4_1_1_2800-	0_5_2_2_1_1_2800+	0	0	0.007321462915911271	set_C4	target
CL25.amorim_2018_natComm	0_3_4_1_1_2800-	0_5_2_2_1_2_1_2800+	0	0	0.007321462915911271	set_C4	target
CL25.amorim_2018_natComm	0_3_4_1_1_2800-	0_5_2_3_2_2800+	0	0	0.007321462915911271	set_C4	target
CL25.amorim_2018_natComm	0_3_4_1_1_2800-	0_5_3_1_3_2800+	0	0	0.007321462915911271	set_C4	target
CL25.amorim_2018_natComm	0_3_4_1_1_2800-	0_5_3_2_3_2800+	0	0	0.007321462915911271	set_C4	target
CL25.amorim_2018_natComm	0_3_4_1_1_2800-	0_6_3_2800-	0	0	0.007321462915911271	set_C4	target
CL30.amorim_2018_natComm	0_3_4_1_1_2800-	0_1_1_1_2_1_1_2800+	0.05491062642051556	0.029934131513935106	0.007400125044939773	set_C4	target
CL30.amorim_2018_natComm	0_3_4_1_1_2800-	0_1_2_3_C_2800+	0.027344976682323135	0.04140757055388206	0.007400125044939773	set_C4	target
CL30.amorim_2018_natComm	0_3_4_1_1_2800-	0_1_4_1_C_2800+	0.01081631930462744	0.050589612406901574	0.007400125044939773	set_C4	target
CL30.amorim_2018_natComm	0_3_4_1_1_2800-	0_1_4_3_C_2800+	0	0	0.007400125044939773	set_C4	target
CL30.amorim_2018_natComm	0_3_4_1_1_2800-	0_2_1_2_5_1_C_2800+	0.07706371826055348	0.06110844144090698	0.007400125044939773	set_C4	target
CL30.amorim_2018_natComm	0_3_4_1_1_2800-	0_2_1_4_5_C_2800+	0.0026467084419868033	0.04687561522628998	0.007400125044939773	set_C4	target
CL30.amorim_2018_natComm	0_3_4_1_1_2800-	0_2_2_2_1_1_C_2800+	0	0	0.007400125044939773	set_C4	target
CL30.amorim_2018_natComm	0_3_4_1_1_2800-	0_2_2_3_2800+	0	0.004203406854843313	0.007400125044939773	set_C4	target
CL30.amorim_2018_natComm	0_3_4_1_1_2800-	0_3_1_2800+	0	0	0.007400125044939773	set_C4	target
CL30.amorim_2018_natComm	0_3_4_1_1_2800-	0_3_2_2_2800+	0	0	0.007400125044939773	set_C4	target
CL30.amorim_2018_natComm	0_3_4_1_1_2800-	0_3_2_4_4_1_2800+	0	0	0.007400125044939773	set_C4	target
CL30.amorim_2018_natComm	0_3_4_1_1_2800-	0_3_2_5_2_2_2_2800+	0	0	0.007400125044939773	set_C4	target
CL30.amorim_2018_natComm	0_3_4_1_1_2800-	0_3_3_1_2800+	0	0	0.007400125044939773	set_C4	target
CL30.amorim_2018_natComm	0_3_4_1_1_2800-	0_3_3_3_C_2800+	0	0	0.007400125044939773	set_C4	target
CL30.amorim_2018_natComm	0_3_4_1_1_2800-	0_3_4_1_1_2800+	0.6668619338370729	0.0636944315817321	0.007400125044939773	set_C4	target
CL30.amorim_2018_natComm	0_3_4_1_1_2800-	0_3_4_1_2_1_C_2800+	0	0	0.007400125044939773	set_C4	target
CL30.amorim_2018_natComm	0_3_4_1_1_2800-	0_3_4_1_7_2800+	0.00368845190859365	0.016563666009426325	0.007400125044939773	set_C4	target
CL30.amorim_2018_natComm	0_3_4_1_1_2800-	0_3_4_2_2_C_2800+	0.15549314394138763	0.11225275048648446	0.007400125044939773	set_C4	target
CL30.amorim_2018_natComm	0_3_4_1_1_2800-	0_3_4_3_3_2_2_2800+	0	0	0.007400125044939773	set_C4	target
CL30.amorim_2018_natComm	0_3_4_1_1_2800-	0_4_2_1_4_2800+	0.00117412120293942	0.0034577566263709995	0.007400125044939773	set_C4	target
CL30.amorim_2018_natComm	0_3_4_1_1_2800-	0_5_2_2_1_1_2800+	0	0	0.007400125044939773	set_C4	target
CL30.amorim_2018_natComm	0_3_4_1_1_2800-	0_5_2_2_1_2_1_2800+	0	0	0.007400125044939773	set_C4	target
CL30.amorim_2018_natComm	0_3_4_1_1_2800-	0_5_2_3_2_2800+	0	0	0.007400125044939773	set_C4	target
CL30.amorim_2018_natComm	0_3_4_1_1_2800-	0_5_3_1_3_2800+	0	0	0.007400125044939773	set_C4	target
CL30.amorim_2018_natComm	0_3_4_1_1_2800-	0_5_3_2_3_2800+	0	0	0.007400125044939773	set_C4	target
CL30.amorim_2018_natComm	0_3_4_1_1_2800-	0_6_3_2800-	0	0	0.007400125044939773	set_C4	target
CL31.amorim_2018_natComm	0_4_2_3_3_2800-	0_1_1_1_2_1_1_2800+	0.035768866562356505	0.030928798268419582	0.013605937784028204	set_C4	target
CL31.amorim_2018_natComm	0_4_2_3_3_2800-	0_1_2_3_C_2800+	0.030875916469347384	0.041684795596615795	0.013605937784028204	set_C4	target
CL31.amorim_2018_natComm	0_4_2_3_3_2800-	0_1_4_1_C_2800+	0	0	0.013605937784028204	set_C4	target
CL31.amorim_2018_natComm	0_4_2_3_3_2800-	0_1_4_3_C_2800+	0	0	0.013605937784028204	set_C4	target
CL31.amorim_2018_natComm	0_4_2_3_3_2800-	0_2_1_2_5_1_C_2800+	0	0.05604101421552366	0.013605937784028204	set_C4	target
CL31.amorim_2018_natComm	0_4_2_3_3_2800-	0_2_1_4_5_C_2800+	0	0	0.013605937784028204	set_C4	target
CL31.amorim_2018_natComm	0_4_2_3_3_2800-	0_2_2_2_1_1_C_2800+	0.027547822605083344	0.06439669650481018	0.013605937784028204	set_C4	target
CL31.amorim_2018_natComm	0_4_2_3_3_2800-	0_2_2_3_2800+	0	0	0.013605937784028204	set_C4	target
CL31.amorim_2018_natComm	0_4_2_3_3_2800-	0_3_1_2800+	0	0	0.013605937784028204	set_C4	target
CL31.amorim_2018_natComm	0_4_2_3_3_2800-	0_3_2_2_2800+	0	0.0019268274755595662	0.013605937784028204	set_C4	target
CL31.amorim_2018_natComm	0_4_2_3_3_2800-	0_3_2_4_4_1_2800+	0	0	0.013605937784028204	set_C4	target
CL31.amorim_2018_natComm	0_4_2_3_3_2800-	0_3_2_5_2_2_2_2800+	0	0	0.013605937784028204	set_C4	target
CL31.amorim_2018_natComm	0_4_2_3_3_2800-	0_3_3_1_2800+	0	0	0.013605937784028204	set_C4	target
CL31.amorim_2018_natComm	0_4_2_3_3_2800-	0_3_3_3_C_2800+	0	0	0.013605937784028204	set_C4	target
CL31.amorim_2018_natComm	0_4_2_3_3_2800-	0_3_4_1_1_2800+	0.33026534175335076	0.0869833508505055	0.013605937784028204	set_C4	target
CL31.amorim_2018_natComm	0_4_2_3_3_2800-	0_3_4_1_2_1_C_2800+	0.031054409295282078	0.010401789769939536	0.013605937784028204	set_C4	target
CL31.amorim_2018_natComm	0_4_2_3_3_2800-	0_3_4_1_7_2800+	0.1334413343760752	0.03408823787181582	0.013605937784028204	set_C4	target
CL31.amorim_2018_natComm	0_4_2_3_3_2800-	0_3_4_2_2_C_2800+	0.2671377831500394	0.1434138917102598	0.013605937784028204	set_C4	target
CL31.amorim_2018_natComm	0_4_2_3_3_2800-	0_3_4_3_3_2_2_2800+	0	0	0.013605937784028204	set_C4	target
CL31.amorim_2018_natComm	0_4_2_3_3_2800-	0_4_2_1_4_2800+	0.14390852578846536	0.012322383032256148	0.013605937784028204	set_C4	target
CL31.amorim_2018_natComm	0_4_2_3_3_2800-	0_5_2_2_1_1_2800+	0	0	0.013605937784028204	set_C4	target
CL31.amorim_2018_natComm	0_4_2_3_3_2800-	0_5_2_2_1_2_1_2800+	0	0	0.013605937784028204	set_C4	target
CL31.amorim_2018_natComm	0_4_2_3_3_2800-	0_5_2_3_2_2800+	0	0	0.013605937784028204	set_C4	target
CL31.amorim_2018_natComm	0_4_2_3_3_2800-	0_5_3_1_3_2800+	0	0	0.013605937784028204	set_C4	target
CL31.amorim_2018_natComm	0_4_2_3_3_2800-	0_5_3_2_3_2800+	0	0	0.013605937784028204	set_C4	target
CL31.amorim_2018_natComm	0_4_2_3_3_2800-	0_6_3_2800-	0	0	0.013605937784028204	set_C4	target
CL36.amorim_2018_natComm	0_3_4_2_2_C_2800-	0_1_1_1_2_1_1_2800+	0.014109250931863387	0.03705434973704441	0.008070181804083641	set_C4	target
CL36.amorim_2018_natComm	0_3_4_2_2_C_2800-	0_1_2_3_C_2800+	0.15629967457917132	0.04855654171303816	0.008070181804083641	set_C4	target
CL36.amorim_2018_natComm	0_3_4_2_2_C_2800-	0_1_4_1_C_2800+	0.013166259155122177	0.04646988512789109	0.008070181804083641	set_C4	target
CL36.amorim_2018_natComm	0_3_4_2_2_C_2800-	0_1_4_3_C_2800+	0	0	0.008070181804083641	set_C4	target
CL36.amorim_2018_natComm	0_3_4_2_2_C_2800-	0_2_1_2_5_1_C_2800+	0	0	0.008070181804083641	set_C4	target
CL36.amorim_2018_natComm	0_3_4_2_2_C_2800-	0_2_1_4_5_C_2800+	0	0	0.008070181804083641	set_C4	target
CL36.amorim_2018_natComm	0_3_4_2_2_C_2800-	0_2_2_2_1_1_C_2800+	0	0	0.008070181804083641	set_C4	target
CL36.amorim_2018_natComm	0_3_4_2_2_C_2800-	0_2_2_3_2800+	0	0	0.008070181804083641	set_C4	target
CL36.amorim_2018_natComm	0_3_4_2_2_C_2800-	0_3_1_2800+	0	0	0.008070181804083641	set_C4	target
CL36.amorim_2018_natComm	0_3_4_2_2_C_2800-	0_3_2_2_2800+	0.08306560630992471	0.07203431976645372	0.008070181804083641	set_C4	target
CL36.amorim_2018_natComm	0_3_4_2_2_C_2800-	0_3_2_4_4_1_2800+	0	0	0.008070181804083641	set_C4	target
CL36.amorim_2018_natComm	0_3_4_2_2_C_2800-	0_3_2_5_2_2_2_2800+	0	0.004795677176691747	0.008070181804083641	set_C4	target
CL36.amorim_2018_natComm	0_3_4_2_2_C_2800-	0_3_3_1_2800+	0	0	0.008070181804083641	set_C4	target
CL36.amorim_2018_natComm	0_3_4_2_2_C_2800-	0_3_3_3_C_2800+	0	0	0.008070181804083641	set_C4	target
CL36.amorim_2018_natComm	0_3_4_2_2_C_2800-	0_3_4_1_1_2800+	0.19279355836444542	0.037003938399098386	0.008070181804083641	set_C4	target
CL36.amorim_2018_natComm	0_3_4_2_2_C_2800-	0_3_4_1_2_1_C_2800+	0	0	0.008070181804083641	set_C4	target
CL36.amorim_2018_natComm	0_3_4_2_2_C_2800-	0_3_4_1_7_2800+	0	0	0.008070181804083641	set_C4	target
CL36.amorim_2018_natComm	0_3_4_2_2_C_2800-	0_3_4_2_2_C_2800+	0.540565650659473	0.11781190495155774	0.008070181804083641	set_C4	target
CL36.amorim_2018_natComm	0_3_4_2_2_C_2800-	0_3_4_3_3_2_2_2800+	0	0	0.008070181804083641	set_C4	target
CL36.amorim_2018_natComm	0_3_4_2_2_C_2800-	0_4_2_1_4_2800+	0	5.094584732681567e-4	0.008070181804083641	set_C4	target
CL36.amorim_2018_natComm	0_3_4_2_2_C_2800-	0_5_2_2_1_1_2800+	0	0	0.008070181804083641	set_C4	target
CL36.amorim_2018_natComm	0_3_4_2_2_C_2800-	0_5_2_2_1_2_1_2800+	0	0	0.008070181804083641	set_C4	target
CL36.amorim_2018_natComm	0_3_4_2_2_C_2800-	0_5_2_3_2_2800+	0	0	0.008070181804083641	set_C4	target
CL36.amorim_2018_natComm	0_3_4_2_2_C_2800-	0_5_3_1_3_2800+	0	0	0.008070181804083641	set_C4	target
CL36.amorim_2018_natComm	0_3_4_2_2_C_2800-	0_5_3_2_3_2800+	0	0	0.008070181804083641	set_C4	target
CL36.amorim_2018_natComm	0_3_4_2_2_C_2800-	0_6_3_2800-	0	0	0.008070181804083641	set_C4	target
CL38.amorim_2018_natComm	0_3_4_1_1_2800-	0_1_1_1_2_1_1_2800+	0.043916564069894214	0.026583139425368472	0.008038236619075212	set_C4	target
CL38.amorim_2018_natComm	0_3_4_1_1_2800-	0_1_2_3_C_2800+	0.038008453296282566	0.04681536610484893	0.008038236619075212	set_C4	target
CL38.amorim_2018_natComm	0_3_4_1_1_2800-	0_1_4_1_C_2800+	0.057056722131362286	0.06710713362263494	0.008038236619075212	set_C4	target
CL38.amorim_2018_natComm	0_3_4_1_1_2800-	0_1_4_3_C_2800+	0	0	0.008038236619075212	set_C4	target
CL38.amorim_2018_natComm	0_3_4_1_1_2800-	0_2_1_2_5_1_C_2800+	0.01582565151614664	0.07232211720463622	0.008038236619075212	set_C4	target
CL38.amorim_2018_natComm	0_3_4_1_1_2800-	0_2_1_4_5_C_2800+	0.010731774909952328	0.06679383518150579	0.008038236619075212	set_C4	target
CL38.amorim_2018_natComm	0_3_4_1_1_2800-	0_2_2_2_1_1_C_2800+	0	0.02490662109359255	0.008038236619075212	set_C4	target
CL38.amorim_2018_natComm	0_3_4_1_1_2800-	0_2_2_3_2800+	0	0	0.008038236619075212	set_C4	target
CL38.amorim_2018_natComm	0_3_4_1_1_2800-	0_3_1_2800+	0	0	0.008038236619075212	set_C4	target
CL38.amorim_2018_natComm	0_3_4_1_1_2800-	0_3_2_2_2800+	0	0	0.008038236619075212	set_C4	target
CL38.amorim_2018_natComm	0_3_4_1_1_2800-	0_3_2_4_4_1_2800+	0	0	0.008038236619075212	set_C4	target
CL38.amorim_2018_natComm	0_3_4_1_1_2800-	0_3_2_5_2_2_2_2800+	0	0	0.008038236619075212	set_C4	target
CL38.amorim_2018_natComm	0_3_4_1_1_2800-	0_3_3_1_2800+	0	0	0.008038236619075212	set_C4	target
CL38.amorim_2018_natComm	0_3_4_1_1_2800-	0_3_3_3_C_2800+	0	0	0.008038236619075212	set_C4	target
CL38.amorim_2018_natComm	0_3_4_1_1_2800-	0_3_4_1_1_2800+	0.6206306807087307	0.08073887691922071	0.008038236619075212	set_C4	target
CL38.amorim_2018_natComm	0_3_4_1_1_2800-	0_3_4_1_2_1_C_2800+	0	0	0.008038236619075212	set_C4	target
CL38.amorim_2018_natComm	0_3_4_1_1_2800-	0_3_4_1_7_2800+	0.016119779063727906	0.03333695218684414	0.008038236619075212	set_C4	target
CL38.amorim_2018_natComm	0_3_4_1_1_2800-	0_3_4_2_2_C_2800+	0.1977103743039033	0.1285962386692074	0.008038236619075212	set_C4	target
CL38.amorim_2018_natComm	0_3_4_1_1_2800-	0_3_4_3_3_2_2_2800+	0	0	0.008038236619075212	set_C4	target
CL38.amorim_2018_natComm	0_3_4_1_1_2800-	0_4_2_1_4_2800+	0	0	0.008038236619075212	set_C4	target
CL38.amorim_2018_natComm	0_3_4_1_1_2800-	0_5_2_2_1_1_2800+	0	0	0.008038236619075212	set_C4	target
CL38.amorim_2018_natComm	0_3_4_1_1_2800-	0_5_2_2_1_2_1_2800+	0	0	0.008038236619075212	set_C4	target
CL38.amorim_2018_natComm	0_3_4_1_1_2800-	0_5_2_3_2_2800+	0	0	0.008038236619075212	set_C4	target
CL38.amorim_2018_natComm	0_3_4_1_1_2800-	0_5_3_1_3_2800+	0	0	0.008038236619075212	set_C4	target
CL38.amorim_2018_natComm	0_3_4_1_1_2800-	0_5_3_2_3_2800+	0	0	0.008038236619075212	set_C4	target
CL38.amorim_2018_natComm	0_3_4_1_1_2800-	0_6_3_2800-	0	0	0.008038236619075212	set_C4	target
CL47.amorim_2018_natComm	0_1_5_1_2800-	0_1_1_1_2_1_1_2800+	0.05122077871347185	0.022873035812992888	0.012441376314048559	set_C4	target
CL47.amorim_2018_natComm	0_1_5_1_2800-	0_1_2_3_C_2800+	0.5301073056422086	0.06243067889494981	0.012441376314048559	set_C4	target
CL47.amorim_2018_natComm	0_1_5_1_2800-	0_1_4_1_C_2800+	0	0.01612253197234981	0.012441376314048559	set_C4	target
CL47.amorim_2018_natComm	0_1_5_1_2800-	0_1_4_3_C_2800+	0	0	0.012441376314048559	set_C4	target
CL47.amorim_2018_natComm	0_1_5_1_2800-	0_2_1_2_5_1_C_2800+	0	0.0019823093046726476	0.012441376314048559	set_C4	target
CL47.amorim_2018_natComm	0_1_5_1_2800-	0_2_1_4_5_C_2800+	0	0	0.012441376314048559	set_C4	target
CL47.amorim_2018_natComm	0_1_5_1_2800-	0_2_2_2_1_1_C_2800+	0	0	0.012441376314048559	set_C4	target
CL47.amorim_2018_natComm	0_1_5_1_2800-	0_2_2_3_2800+	0	0	0.012441376314048559	set_C4	target
CL47.amorim_2018_natComm	0_1_5_1_2800-	0_3_1_2800+	0	0.004858778064675279	0.012441376314048559	set_C4	target
CL47.amorim_2018_natComm	0_1_5_1_2800-	0_3_2_2_2800+	0	0.06436946635580362	0.012441376314048559	set_C4	target
CL47.amorim_2018_natComm	0_1_5_1_2800-	0_3_2_4_4_1_2800+	0	0	0.012441376314048559	set_C4	target
CL47.amorim_2018_natComm	0_1_5_1_2800-	0_3_2_5_2_2_2_2800+	0.010687696250295194	0.030061537191062936	0.012441376314048559	set_C4	target
CL47.amorim_2018_natComm	0_1_5_1_2800-	0_3_3_1_2800+	0	0	0.012441376314048559	set_C4	target
CL47.amorim_2018_natComm	0_1_5_1_2800-	0_3_3_3_C_2800+	0	0	0.012441376314048559	set_C4	target
CL47.amorim_2018_natComm	0_1_5_1_2800-	0_3_4_1_1_2800+	0.13987657815120758	0.03525303166716627	0.012441376314048559	set_C4	target
CL47.amorim_2018_natComm	0_1_5_1_2800-	0_3_4_1_2_1_C_2800+	0	0	0.012441376314048559	set_C4	target
CL47.amorim_2018_natComm	0_1_5_1_2800-	0_3_4_1_7_2800+	0	0	0.012441376314048559	set_C4	target
CL47.amorim_2018_natComm	0_1_5_1_2800-	0_3_4_2_2_C_2800+	0.2681076412428166	0.08934428411261242	0.012441376314048559	set_C4	target
CL47.amorim_2018_natComm	0_1_5_1_2800-	0_3_4_3_3_2_2_2800+	0	0.016676631402286757	0.012441376314048559	set_C4	target
CL47.amorim_2018_natComm	0_1_5_1_2800-	0_4_2_1_4_2800+	0	0	0.012441376314048559	set_C4	target
CL47.amorim_2018_natComm	0_1_5_1_2800-	0_5_2_2_1_1_2800+	0	0	0.012441376314048559	set_C4	target
CL47.amorim_2018_natComm	0_1_5_1_2800-	0_5_2_2_1_2_1_2800+	0	0	0.012441376314048559	set_C4	target
CL47.amorim_2018_natComm	0_1_5_1_2800-	0_5_2_3_2_2800+	0	0	0.012441376314048559	set_C4	target
CL47.amorim_2018_natComm	0_1_5_1_2800-	0_5_3_1_3_2800+	0	0	0.012441376314048559	set_C4	target
CL47.amorim_2018_natComm	0_1_5_1_2800-	0_5_3_2_3_2800+	0	0	0.012441376314048559	set_C4	target
CL47.amorim_2018_natComm	0_1_5_1_2800-	0_6_3_2800-	0	0	0.012441376314048559	set_C4	target
CL57.amorim_2018_natComm	0_1_5_1_2800-	0_1_1_1_2_1_1_2800+	0.005534686077016645	0.027779058686921747	0.013157818057386611	set_C4	target
CL57.amorim_2018_natComm	0_1_5_1_2800-	0_1_2_3_C_2800+	0.3856524434775644	0.05369332209013646	0.013157818057386611	set_C4	target
CL57.amorim_2018_natComm	0_1_5_1_2800-	0_1_4_1_C_2800+	0.03408637256212425	0.05246384290153523	0.013157818057386611	set_C4	target
CL57.amorim_2018_natComm	0_1_5_1_2800-	0_1_4_3_C_2800+	0	0	0.013157818057386611	set_C4	target
CL57.amorim_2018_natComm	0_1_5_1_2800-	0_2_1_2_5_1_C_2800+	0.0977361862240817	0.05548687024112344	0.013157818057386611	set_C4	target
CL57.amorim_2018_natComm	0_1_5_1_2800-	0_2_1_4_5_C_2800+	0	0	0.013157818057386611	set_C4	target
CL57.amorim_2018_natComm	0_1_5_1_2800-	0_2_2_2_1_1_C_2800+	0	0	0.013157818057386611	set_C4	target
CL57.amorim_2018_natComm	0_1_5_1_2800-	0_2_2_3_2800+	0	0	0.013157818057386611	set_C4	target
CL57.amorim_2018_natComm	0_1_5_1_2800-	0_3_1_2800+	0	0	0.013157818057386611	set_C4	target
CL57.amorim_2018_natComm	0_1_5_1_2800-	0_3_2_2_2800+	0.04589466614329172	0.057457774002352774	0.013157818057386611	set_C4	target
CL57.amorim_2018_natComm	0_1_5_1_2800-	0_3_2_4_4_1_2800+	0	0	0.013157818057386611	set_C4	target
CL57.amorim_2018_natComm	0_1_5_1_2800-	0_3_2_5_2_2_2_2800+	0	0	0.013157818057386611	set_C4	target
CL57.amorim_2018_natComm	0_1_5_1_2800-	0_3_3_1_2800+	0	0	0.013157818057386611	set_C4	target
CL57.amorim_2018_natComm	0_1_5_1_2800-	0_3_3_3_C_2800+	0	0	0.013157818057386611	set_C4	target
CL57.amorim_2018_natComm	0_1_5_1_2800-	0_3_4_1_1_2800+	0.14485415898667828	0.04980030512360848	0.013157818057386611	set_C4	target
CL57.amorim_2018_natComm	0_1_5_1_2800-	0_3_4_1_2_1_C_2800+	0	0	0.013157818057386611	set_C4	target
CL57.amorim_2018_natComm	0_1_5_1_2800-	0_3_4_1_7_2800+	0	0	0.013157818057386611	set_C4	target
CL57.amorim_2018_natComm	0_1_5_1_2800-	0_3_4_2_2_C_2800+	0.28624148652924303	0.157599575522253	0.013157818057386611	set_C4	target
CL57.amorim_2018_natComm	0_1_5_1_2800-	0_3_4_3_3_2_2_2800+	0	0	0.013157818057386611	set_C4	target
CL57.amorim_2018_natComm	0_1_5_1_2800-	0_4_2_1_4_2800+	0	0	0.013157818057386611	set_C4	target
CL57.amorim_2018_natComm	0_1_5_1_2800-	0_5_2_2_1_1_2800+	0	0	0.013157818057386611	set_C4	target
CL57.amorim_2018_natComm	0_1_5_1_2800-	0_5_2_2_1_2_1_2800+	0	0.0012577812706460127	0.013157818057386611	set_C4	target
CL57.amorim_2018_natComm	0_1_5_1_2800-	0_5_2_3_2_2800+	0	0	0.013157818057386611	set_C4	target
CL57.amorim_2018_natComm	0_1_5_1_2800-	0_5_3_1_3_2800+	0	0.0022839641581258873	0.013157818057386611	set_C4	target
CL57.amorim_2018_natComm	0_1_5_1_2800-	0_5_3_2_3_2800+	0	0	0.013157818057386611	set_C4	target
CL57.amorim_2018_natComm	0_1_5_1_2800-	0_6_3_2800-	0	0	0.013157818057386611	set_C4	target
CL63.amorim_2018_natComm	0_1_4_1_C_2800-	0_1_1_1_2_1_1_2800+	0.0868694828118474	0.034191464138439494	0.007224520819174212	set_C4	target
CL63.amorim_2018_natComm	0_1_4_1_C_2800-	0_1_2_3_C_2800+	0.35945456841471857	0.052312038625906714	0.007224520819174212	set_C4	target
CL63.amorim_2018_natComm	0_1_4_1_C_2800-	0_1_4_1_C_2800+	0.13041225070243986	0.053282391460178526	0.007224520819174212	set_C4	target
CL63.amorim_2018_natComm	0_1_4_1_C_2800-	0_1_4_3_C_2800+	0	0	0.007224520819174212	set_C4	target
CL63.amorim_2018_natComm	0_1_4_1_C_2800-	0_2_1_2_5_1_C_2800+	0.0296963995154303	0.07055469768557956	0.007224520819174212	set_C4	target
CL63.amorim_2018_natComm	0_1_4_1_C_2800-	0_2_1_4_5_C_2800+	0	0	0.007224520819174212	set_C4	target
CL63.amorim_2018_natComm	0_1_4_1_C_2800-	0_2_2_2_1_1_C_2800+	0	0	0.007224520819174212	set_C4	target
CL63.amorim_2018_natComm	0_1_4_1_C_2800-	0_2_2_3_2800+	0	0	0.007224520819174212	set_C4	target
CL63.amorim_2018_natComm	0_1_4_1_C_2800-	0_3_1_2800+	0	0	0.007224520819174212	set_C4	target
CL63.amorim_2018_natComm	0_1_4_1_C_2800-	0_3_2_2_2800+	0.01560155175547193	0.07148221630969245	0.007224520819174212	set_C4	target
CL63.amorim_2018_natComm	0_1_4_1_C_2800-	0_3_2_4_4_1_2800+	0	0	0.007224520819174212	set_C4	target
CL63.amorim_2018_natComm	0_1_4_1_C_2800-	0_3_2_5_2_2_2_2800+	0	0	0.007224520819174212	set_C4	target
CL63.amorim_2018_natComm	0_1_4_1_C_2800-	0_3_3_1_2800+	0	0	0.007224520819174212	set_C4	target
CL63.amorim_2018_natComm	0_1_4_1_C_2800-	0_3_3_3_C_2800+	0	0	0.007224520819174212	set_C4	target
CL63.amorim_2018_natComm	0_1_4_1_C_2800-	0_3_4_1_1_2800+	0.0715770339646256	0.030049878689094225	0.007224520819174212	set_C4	target
CL63.amorim_2018_natComm	0_1_4_1_C_2800-	0_3_4_1_2_1_C_2800+	0	0	0.007224520819174212	set_C4	target
CL63.amorim_2018_natComm	0_1_4_1_C_2800-	0_3_4_1_7_2800+	0	0	0.007224520819174212	set_C4	target
CL63.amorim_2018_natComm	0_1_4_1_C_2800-	0_3_4_2_2_C_2800+	0.3063887128354663	0.11989550770067046	0.007224520819174212	set_C4	target
CL63.amorim_2018_natComm	0_1_4_1_C_2800-	0_3_4_3_3_2_2_2800+	0	0	0.007224520819174212	set_C4	target
CL63.amorim_2018_natComm	0_1_4_1_C_2800-	0_4_2_1_4_2800+	0	0	0.007224520819174212	set_C4	target
CL63.amorim_2018_natComm	0_1_4_1_C_2800-	0_5_2_2_1_1_2800+	0	0	0.007224520819174212	set_C4	target
CL63.amorim_2018_natComm	0_1_4_1_C_2800-	0_5_2_2_1_2_1_2800+	0	0	0.007224520819174212	set_C4	target
CL63.amorim_2018_natComm	0_1_4_1_C_2800-	0_5_2_3_2_2800+	0	0	0.007224520819174212	set_C4	target
CL63.amorim_2018_natComm	0_1_4_1_C_2800-	0_5_3_1_3_2800+	0	0	0.007224520819174212	set_C4	target
CL63.amorim_2018_natComm	0_1_4_1_C_2800-	0_5_3_2_3_2800+	0	0	0.007224520819174212	set_C4	target
CL63.amorim_2018_natComm	0_1_4_1_C_2800-	0_6_3_2800-	0	0	0.007224520819174212	set_C4	target
CL87.amorim_2018_natComm	0_1_3_2800-	0_1_1_1_2_1_1_2800+	0	0	0.013778891151870304	set_C4	target
CL87.amorim_2018_natComm	0_1_3_2800-	0_1_2_3_C_2800+	0.5115624328504959	0.05908082719986139	0.013778891151870304	set_C4	target
CL87.amorim_2018_natComm	0_1_3_2800-	0_1_4_1_C_2800+	0.3092141842937436	0.07611272894811599	0.013778891151870304	set_C4	target
CL87.amorim_2018_natComm	0_1_3_2800-	0_1_4_3_C_2800+	0	0	0.013778891151870304	set_C4	target
CL87.amorim_2018_natComm	0_1_3_2800-	0_2_1_2_5_1_C_2800+	0	0.04015780200378244	0.013778891151870304	set_C4	target
CL87.amorim_2018_natComm	0_1_3_2800-	0_2_1_4_5_C_2800+	0	0	0.013778891151870304	set_C4	target
CL87.amorim_2018_natComm	0_1_3_2800-	0_2_2_2_1_1_C_2800+	0	0	0.013778891151870304	set_C4	target
CL87.amorim_2018_natComm	0_1_3_2800-	0_2_2_3_2800+	0	0	0.013778891151870304	set_C4	target
CL87.amorim_2018_natComm	0_1_3_2800-	0_3_1_2800+	0	0	0.013778891151870304	set_C4	target
CL87.amorim_2018_natComm	0_1_3_2800-	0_3_2_2_2800+	0	0	0.013778891151870304	set_C4	target
CL87.amorim_2018_natComm	0_1_3_2800-	0_3_2_4_4_1_2800+	0	0	0.013778891151870304	set_C4	target
CL87.amorim_2018_natComm	0_1_3_2800-	0_3_2_5_2_2_2_2800+	0	0	0.013778891151870304	set_C4	target
CL87.amorim_2018_natComm	0_1_3_2800-	0_3_3_1_2800+	0	0	0.013778891151870304	set_C4	target
CL87.amorim_2018_natComm	0_1_3_2800-	0_3_3_3_C_2800+	0	0	0.013778891151870304	set_C4	target
CL87.amorim_2018_natComm	0_1_3_2800-	0_3_4_1_1_2800+	0.017136930231551602	0.03435614926555742	0.013778891151870304	set_C4	target
CL87.amorim_2018_natComm	0_1_3_2800-	0_3_4_1_2_1_C_2800+	0	0	0.013778891151870304	set_C4	target
CL87.amorim_2018_natComm	0_1_3_2800-	0_3_4_1_7_2800+	0	0	0.013778891151870304	set_C4	target
CL87.amorim_2018_natComm	0_1_3_2800-	0_3_4_2_2_C_2800+	0.16208645262420904	0.08923038645165521	0.013778891151870304	set_C4	target
CL87.amorim_2018_natComm	0_1_3_2800-	0_3_4_3_3_2_2_2800+	0	0	0.013778891151870304	set_C4	target
CL87.amorim_2018_natComm	0_1_3_2800-	0_4_2_1_4_2800+	0	0	0.013778891151870304	set_C4	target
CL87.amorim_2018_natComm	0_1_3_2800-	0_5_2_2_1_1_2800+	0	0	0.013778891151870304	set_C4	target
CL87.amorim_2018_natComm	0_1_3_2800-	0_5_2_2_1_2_1_2800+	0	0	0.013778891151870304	set_C4	target
CL87.amorim_2018_natComm	0_1_3_2800-	0_5_2_3_2_2800+	0	0	0.013778891151870304	set_C4	target
CL87.amorim_2018_natComm	0_1_3_2800-	0_5_3_1_3_2800+	0	0	0.013778891151870304	set_C4	target
CL87.amorim_2018_natComm	0_1_3_2800-	0_5_3_2_3_2800+	0	0	0.013778891151870304	set_C4	target
CL87.amorim_2018_natComm	0_1_3_2800-	0_6_3_2800-	0	0	0.013778891151870304	set_C4	target
CL93.amorim_2018_natComm	0_1_3_6_2_2800-	0_1_1_1_2_1_1_2800+	0	0	0.020010647217661798	set_C4	target
CL93.amorim_2018_natComm	0_1_3_6_2_2800-	0_1_2_3_C_2800+	0.5914808479913292	0.05932056950907191	0.020010647217661798	set_C4	target
CL93.amorim_2018_natComm	0_1_3_6_2_2800-	0_1_4_1_C_2800+	0.20931670251697165	0.09322543759420554	0.020010647217661798	set_C4	target
CL93.amorim_2018_natComm	0_1_3_6_2_2800-	0_1_4_3_C_2800+	0	0	0.020010647217661798	set_C4	target
CL93.amorim_2018_natComm	0_1_3_6_2_2800-	0_2_1_2_5_1_C_2800+	0.09073579546349314	0.07882670786278473	0.020010647217661798	set_C4	target
CL93.amorim_2018_natComm	0_1_3_6_2_2800-	0_2_1_4_5_C_2800+	0	0	0.020010647217661798	set_C4	target
CL93.amorim_2018_natComm	0_1_3_6_2_2800-	0_2_2_2_1_1_C_2800+	0	0	0.020010647217661798	set_C4	target
CL93.amorim_2018_natComm	0_1_3_6_2_2800-	0_2_2_3_2800+	0	0	0.020010647217661798	set_C4	target
CL93.amorim_2018_natComm	0_1_3_6_2_2800-	0_3_1_2800+	0	0	0.020010647217661798	set_C4	target
CL93.amorim_2018_natComm	0_1_3_6_2_2800-	0_3_2_2_2800+	0	0	0.020010647217661798	set_C4	target
CL93.amorim_2018_natComm	0_1_3_6_2_2800-	0_3_2_4_4_1_2800+	0	0	0.020010647217661798	set_C4	target
CL93.amorim_2018_natComm	0_1_3_6_2_2800-	0_3_2_5_2_2_2_2800+	0	0	0.020010647217661798	set_C4	target
CL93.amorim_2018_natComm	0_1_3_6_2_2800-	0_3_3_1_2800+	0	0	0.020010647217661798	set_C4	target
CL93.amorim_2018_natComm	0_1_3_6_2_2800-	0_3_3_3_C_2800+	0	0	0.020010647217661798	set_C4	target
CL93.amorim_2018_natComm	0_1_3_6_2_2800-	0_3_4_1_1_2800+	0	0	0.020010647217661798	set_C4	target
CL93.amorim_2018_natComm	0_1_3_6_2_2800-	0_3_4_1_2_1_C_2800+	0	0	0.020010647217661798	set_C4	target
CL93.amorim_2018_natComm	0_1_3_6_2_2800-	0_3_4_1_7_2800+	0	0	0.020010647217661798	set_C4	target
CL93.amorim_2018_natComm	0_1_3_6_2_2800-	0_3_4_2_2_C_2800+	0.10846665402820606	0.0434932773622116	0.020010647217661798	set_C4	target
CL93.amorim_2018_natComm	0_1_3_6_2_2800-	0_3_4_3_3_2_2_2800+	0	0	0.020010647217661798	set_C4	target
CL93.amorim_2018_natComm	0_1_3_6_2_2800-	0_4_2_1_4_2800+	0	0	0.020010647217661798	set_C4	target
CL93.amorim_2018_natComm	0_1_3_6_2_2800-	0_5_2_2_1_1_2800+	0	0	0.020010647217661798	set_C4	target
CL93.amorim_2018_natComm	0_1_3_6_2_2800-	0_5_2_2_1_2_1_2800+	0	0	0.020010647217661798	set_C4	target
CL93.amorim_2018_natComm	0_1_3_6_2_2800-	0_5_2_3_2_2800+	0	0	0.020010647217661798	set_C4	target
CL93.amorim_2018_natComm	0_1_3_6_2_2800-	0_5_3_1_3_2800+	0	0	0.020010647217661798	set_C4	target
CL93.amorim_2018_natComm	0_1_3_6_2_2800-	0_5_3_2_3_2800+	0	0	0.020010647217661798	set_C4	target
CL93.amorim_2018_natComm	0_1_3_6_2_2800-	0_6_3_2800-	0	0	0.020010647217661798	set_C4	target
CL94.amorim_2018_natComm	0_2_1_5_4_C_2800-	0_1_1_1_2_1_1_2800+	0	0.012754360215476712	0.006954455300243558	set_C4	target
CL94.amorim_2018_natComm	0_2_1_5_4_C_2800-	0_1_2_3_C_2800+	0.025983430117209702	0.02777909232752199	0.006954455300243558	set_C4	target
CL94.amorim_2018_natComm	0_2_1_5_4_C_2800-	0_1_4_1_C_2800+	0	0.00927968948924504	0.006954455300243558	set_C4	target
CL94.amorim_2018_natComm	0_2_1_5_4_C_2800-	0_1_4_3_C_2800+	0	0	0.006954455300243558	set_C4	target
CL94.amorim_2018_natComm	0_2_1_5_4_C_2800-	0_2_1_2_5_1_C_2800+	0.061056590749310274	0.07689303905791867	0.006954455300243558	set_C4	target
CL94.amorim_2018_natComm	0_2_1_5_4_C_2800-	0_2_1_4_5_C_2800+	0.12012169333117634	0.08849365735132836	0.006954455300243558	set_C4	target
CL94.amorim_2018_natComm	0_2_1_5_4_C_2800-	0_2_2_2_1_1_C_2800+	0	0	0.006954455300243558	set_C4	target
CL94.amorim_2018_natComm	0_2_1_5_4_C_2800-	0_2_2_3_2800+	0	0	0.006954455300243558	set_C4	target
CL94.amorim_2018_natComm	0_2_1_5_4_C_2800-	0_3_1_2800+	0	0	0.006954455300243558	set_C4	target
CL94.amorim_2018_natComm	0_2_1_5_4_C_2800-	0_3_2_2_2800+	0.2628941873379534	0.07267013305513204	0.006954455300243558	set_C4	target
CL94.amorim_2018_natComm	0_2_1_5_4_C_2800-	0_3_2_4_4_1_2800+	0	0	0.006954455300243558	set_C4	target
CL94.amorim_2018_natComm	0_2_1_5_4_C_2800-	0_3_2_5_2_2_2_2800+	0	0	0.006954455300243558	set_C4	target
CL94.amorim_2018_natComm	0_2_1_5_4_C_2800-	0_3_3_1_2800+	0	0	0.006954455300243558	set_C4	target
CL94.amorim_2018_natComm	0_2_1_5_4_C_2800-	0_3_3_3_C_2800+	0	0	0.006954455300243558	set_C4	target
CL94.amorim_2018_natComm	0_2_1_5_4_C_2800-	0_3_4_1_1_2800+	0.09058541984480228	0.05765323219039674	0.006954455300243558	set_C4	target
