## Supplementary Tables for "Tracing the spread of Celtic languages using ancient genomics" (part 24 of 70)

### Sheet: S1.3 IBD MM Results (continued)
sample_id	pop_id	source_pop	p	se	res_norm	comb_idx	role
CL94.amorim_2018_natComm	0_2_1_5_4_C_2800-	0_3_4_1_2_1_C_2800+	0	0	0.006954455300243558	set_C4	target
CL94.amorim_2018_natComm	0_2_1_5_4_C_2800-	0_3_4_1_7_2800+	0	0	0.006954455300243558	set_C4	target
CL94.amorim_2018_natComm	0_2_1_5_4_C_2800-	0_3_4_2_2_C_2800+	0.4393586786195479	0.13765599321471747	0.006954455300243558	set_C4	target
CL94.amorim_2018_natComm	0_2_1_5_4_C_2800-	0_3_4_3_3_2_2_2800+	0	0	0.006954455300243558	set_C4	target
CL94.amorim_2018_natComm	0_2_1_5_4_C_2800-	0_4_2_1_4_2800+	0	0	0.006954455300243558	set_C4	target
CL94.amorim_2018_natComm	0_2_1_5_4_C_2800-	0_5_2_2_1_1_2800+	0	0	0.006954455300243558	set_C4	target
CL94.amorim_2018_natComm	0_2_1_5_4_C_2800-	0_5_2_2_1_2_1_2800+	0	0	0.006954455300243558	set_C4	target
CL94.amorim_2018_natComm	0_2_1_5_4_C_2800-	0_5_2_3_2_2800+	0	0	0.006954455300243558	set_C4	target
CL94.amorim_2018_natComm	0_2_1_5_4_C_2800-	0_5_3_1_3_2800+	0	0	0.006954455300243558	set_C4	target
CL94.amorim_2018_natComm	0_2_1_5_4_C_2800-	0_5_3_2_3_2800+	0	0	0.006954455300243558	set_C4	target
CL94.amorim_2018_natComm	0_2_1_5_4_C_2800-	0_6_3_2800-	0	0	0.006954455300243558	set_C4	target
CLR23.fischer_2022_iScience	0_3_2_2_3_2_1_2_2800-	0_1_1_1_2_1_1_2800+	0.011102236349470143	0.027140435898038433	0.0059453857251802016	set_C4	target
CLR23.fischer_2022_iScience	0_3_2_2_3_2_1_2_2800-	0_1_2_3_C_2800+	0.0434824007825231	0.03358453269996791	0.0059453857251802016	set_C4	target
CLR23.fischer_2022_iScience	0_3_2_2_3_2_1_2_2800-	0_1_4_1_C_2800+	0.013704724812003077	0.04299358613845874	0.0059453857251802016	set_C4	target
CLR23.fischer_2022_iScience	0_3_2_2_3_2_1_2_2800-	0_1_4_3_C_2800+	0	0	0.0059453857251802016	set_C4	target
CLR23.fischer_2022_iScience	0_3_2_2_3_2_1_2_2800-	0_2_1_2_5_1_C_2800+	0	0.01802982224086203	0.0059453857251802016	set_C4	target
CLR23.fischer_2022_iScience	0_3_2_2_3_2_1_2_2800-	0_2_1_4_5_C_2800+	0.11895413453632371	0.06491496393897592	0.0059453857251802016	set_C4	target
CLR23.fischer_2022_iScience	0_3_2_2_3_2_1_2_2800-	0_2_2_2_1_1_C_2800+	0	0	0.0059453857251802016	set_C4	target
CLR23.fischer_2022_iScience	0_3_2_2_3_2_1_2_2800-	0_2_2_3_2800+	0	0	0.0059453857251802016	set_C4	target
CLR23.fischer_2022_iScience	0_3_2_2_3_2_1_2_2800-	0_3_1_2800+	0.0031244514947212218	0.017611976162853704	0.0059453857251802016	set_C4	target
CLR23.fischer_2022_iScience	0_3_2_2_3_2_1_2_2800-	0_3_2_2_2800+	0.5321998985693391	0.08069557318910923	0.0059453857251802016	set_C4	target
CLR23.fischer_2022_iScience	0_3_2_2_3_2_1_2_2800-	0_3_2_4_4_1_2800+	0	0	0.0059453857251802016	set_C4	target
CLR23.fischer_2022_iScience	0_3_2_2_3_2_1_2_2800-	0_3_2_5_2_2_2_2800+	0	0	0.0059453857251802016	set_C4	target
CLR23.fischer_2022_iScience	0_3_2_2_3_2_1_2_2800-	0_3_3_1_2800+	0	0	0.0059453857251802016	set_C4	target
CLR23.fischer_2022_iScience	0_3_2_2_3_2_1_2_2800-	0_3_3_3_C_2800+	0	0	0.0059453857251802016	set_C4	target
CLR23.fischer_2022_iScience	0_3_2_2_3_2_1_2_2800-	0_3_4_1_1_2800+	0	0.020177220395557173	0.0059453857251802016	set_C4	target
CLR23.fischer_2022_iScience	0_3_2_2_3_2_1_2_2800-	0_3_4_1_2_1_C_2800+	0	0	0.0059453857251802016	set_C4	target
CLR23.fischer_2022_iScience	0_3_2_2_3_2_1_2_2800-	0_3_4_1_7_2800+	0	0	0.0059453857251802016	set_C4	target
CLR23.fischer_2022_iScience	0_3_2_2_3_2_1_2_2800-	0_3_4_2_2_C_2800+	0.27684898534707664	0.098143495595907	0.0059453857251802016	set_C4	target
CLR23.fischer_2022_iScience	0_3_2_2_3_2_1_2_2800-	0_3_4_3_3_2_2_2800+	6.180621254481071e-5	0.025961947828818686	0.0059453857251802016	set_C4	target
CLR23.fischer_2022_iScience	0_3_2_2_3_2_1_2_2800-	0_4_2_1_4_2800+	5.213618959981592e-4	0.001839208937290784	0.0059453857251802016	set_C4	target
CLR23.fischer_2022_iScience	0_3_2_2_3_2_1_2_2800-	0_5_2_2_1_1_2800+	0	0	0.0059453857251802016	set_C4	target
CLR23.fischer_2022_iScience	0_3_2_2_3_2_1_2_2800-	0_5_2_2_1_2_1_2800+	0	0	0.0059453857251802016	set_C4	target
CLR23.fischer_2022_iScience	0_3_2_2_3_2_1_2_2800-	0_5_2_3_2_2800+	0	0	0.0059453857251802016	set_C4	target
CLR23.fischer_2022_iScience	0_3_2_2_3_2_1_2_2800-	0_5_3_1_3_2800+	0	0.0020750101523914176	0.0059453857251802016	set_C4	target
CLR23.fischer_2022_iScience	0_3_2_2_3_2_1_2_2800-	0_5_3_2_3_2800+	0	0	0.0059453857251802016	set_C4	target
CLR23.fischer_2022_iScience	0_3_2_2_3_2_1_2_2800-	0_6_3_2800-	0	0	0.0059453857251802016	set_C4	target
CLR24.fischer_2022_iScience	0_2_1_4_5_C_2800-	0_1_1_1_2_1_1_2800+	0	0	0.006337765601482804	set_C4	target
CLR24.fischer_2022_iScience	0_2_1_4_5_C_2800-	0_1_2_3_C_2800+	0.05622163227686816	0.02968554284514852	0.006337765601482804	set_C4	target
CLR24.fischer_2022_iScience	0_2_1_4_5_C_2800-	0_1_4_1_C_2800+	0.05934550079409875	0.048810557430116384	0.006337765601482804	set_C4	target
CLR24.fischer_2022_iScience	0_2_1_4_5_C_2800-	0_1_4_3_C_2800+	0	0	0.006337765601482804	set_C4	target
CLR24.fischer_2022_iScience	0_2_1_4_5_C_2800-	0_2_1_2_5_1_C_2800+	0	0.01640377738291773	0.006337765601482804	set_C4	target
CLR24.fischer_2022_iScience	0_2_1_4_5_C_2800-	0_2_1_4_5_C_2800+	0.1167484134329253	0.06563960153224324	0.006337765601482804	set_C4	target
CLR24.fischer_2022_iScience	0_2_1_4_5_C_2800-	0_2_2_2_1_1_C_2800+	0	0	0.006337765601482804	set_C4	target
CLR24.fischer_2022_iScience	0_2_1_4_5_C_2800-	0_2_2_3_2800+	0	0	0.006337765601482804	set_C4	target
CLR24.fischer_2022_iScience	0_2_1_4_5_C_2800-	0_3_1_2800+	0	0	0.006337765601482804	set_C4	target
CLR24.fischer_2022_iScience	0_2_1_4_5_C_2800-	0_3_2_2_2800+	0.5022865440415917	0.0732569321330056	0.006337765601482804	set_C4	target
CLR24.fischer_2022_iScience	0_2_1_4_5_C_2800-	0_3_2_4_4_1_2800+	0	0.015846857769526112	0.006337765601482804	set_C4	target
CLR24.fischer_2022_iScience	0_2_1_4_5_C_2800-	0_3_2_5_2_2_2_2800+	0	0.004512590366668357	0.006337765601482804	set_C4	target
CLR24.fischer_2022_iScience	0_2_1_4_5_C_2800-	0_3_3_1_2800+	0	0	0.006337765601482804	set_C4	target
CLR24.fischer_2022_iScience	0_2_1_4_5_C_2800-	0_3_3_3_C_2800+	0	0	0.006337765601482804	set_C4	target
CLR24.fischer_2022_iScience	0_2_1_4_5_C_2800-	0_3_4_1_1_2800+	0.007683101794997648	0.03245563617240442	0.006337765601482804	set_C4	target
CLR24.fischer_2022_iScience	0_2_1_4_5_C_2800-	0_3_4_1_2_1_C_2800+	0	0	0.006337765601482804	set_C4	target
CLR24.fischer_2022_iScience	0_2_1_4_5_C_2800-	0_3_4_1_7_2800+	0	0	0.006337765601482804	set_C4	target
CLR24.fischer_2022_iScience	0_2_1_4_5_C_2800-	0_3_4_2_2_C_2800+	0.2577148076595185	0.108367521437314	0.006337765601482804	set_C4	target
CLR24.fischer_2022_iScience	0_2_1_4_5_C_2800-	0_3_4_3_3_2_2_2800+	0	0.020067155357216173	0.006337765601482804	set_C4	target
CLR24.fischer_2022_iScience	0_2_1_4_5_C_2800-	0_4_2_1_4_2800+	0	0	0.006337765601482804	set_C4	target
CLR24.fischer_2022_iScience	0_2_1_4_5_C_2800-	0_5_2_2_1_1_2800+	0	0	0.006337765601482804	set_C4	target
CLR24.fischer_2022_iScience	0_2_1_4_5_C_2800-	0_5_2_2_1_2_1_2800+	0	0	0.006337765601482804	set_C4	target
CLR24.fischer_2022_iScience	0_2_1_4_5_C_2800-	0_5_2_3_2_2800+	0	0	0.006337765601482804	set_C4	target
CLR24.fischer_2022_iScience	0_2_1_4_5_C_2800-	0_5_3_1_3_2800+	0	0	0.006337765601482804	set_C4	target
CLR24.fischer_2022_iScience	0_2_1_4_5_C_2800-	0_5_3_2_3_2800+	0	0	0.006337765601482804	set_C4	target
CLR24.fischer_2022_iScience	0_2_1_4_5_C_2800-	0_6_3_2800-	0	0	0.006337765601482804	set_C4	target
CLR31.fischer_2022_iScience	0_2_1_2_1_C_2800-	0_1_1_1_2_1_1_2800+	0.033902311108419805	0.022210859232507384	0.005958391143496616	set_C4	target
CLR31.fischer_2022_iScience	0_2_1_2_1_C_2800-	0_1_2_3_C_2800+	0.04832143621411102	0.03213543446191951	0.005958391143496616	set_C4	target
CLR31.fischer_2022_iScience	0_2_1_2_1_C_2800-	0_1_4_1_C_2800+	0	0	0.005958391143496616	set_C4	target
CLR31.fischer_2022_iScience	0_2_1_2_1_C_2800-	0_1_4_3_C_2800+	0	0	0.005958391143496616	set_C4	target
CLR31.fischer_2022_iScience	0_2_1_2_1_C_2800-	0_2_1_2_5_1_C_2800+	0.20490394053164723	0.07437107656500519	0.005958391143496616	set_C4	target
CLR31.fischer_2022_iScience	0_2_1_2_1_C_2800-	0_2_1_4_5_C_2800+	0.11857154030739464	0.11757412944158079	0.005958391143496616	set_C4	target
CLR31.fischer_2022_iScience	0_2_1_2_1_C_2800-	0_2_2_2_1_1_C_2800+	0	0	0.005958391143496616	set_C4	target
CLR31.fischer_2022_iScience	0_2_1_2_1_C_2800-	0_2_2_3_2800+	0	0	0.005958391143496616	set_C4	target
CLR31.fischer_2022_iScience	0_2_1_2_1_C_2800-	0_3_1_2800+	8.796085049187825e-4	0.02047147899116381	0.005958391143496616	set_C4	target
CLR31.fischer_2022_iScience	0_2_1_2_1_C_2800-	0_3_2_2_2800+	0.3941370370980852	0.1044652523229811	0.005958391143496616	set_C4	target
CLR31.fischer_2022_iScience	0_2_1_2_1_C_2800-	0_3_2_4_4_1_2800+	0	0	0.005958391143496616	set_C4	target
CLR31.fischer_2022_iScience	0_2_1_2_1_C_2800-	0_3_2_5_2_2_2_2800+	0	0.03408846947525632	0.005958391143496616	set_C4	target
CLR31.fischer_2022_iScience	0_2_1_2_1_C_2800-	0_3_3_1_2800+	0	0	0.005958391143496616	set_C4	target
CLR31.fischer_2022_iScience	0_2_1_2_1_C_2800-	0_3_3_3_C_2800+	0	0	0.005958391143496616	set_C4	target
CLR31.fischer_2022_iScience	0_2_1_2_1_C_2800-	0_3_4_1_1_2800+	0.01896904607944914	0.030855271664159505	0.005958391143496616	set_C4	target
CLR31.fischer_2022_iScience	0_2_1_2_1_C_2800-	0_3_4_1_2_1_C_2800+	0	0	0.005958391143496616	set_C4	target
CLR31.fischer_2022_iScience	0_2_1_2_1_C_2800-	0_3_4_1_7_2800+	0	0	0.005958391143496616	set_C4	target
CLR31.fischer_2022_iScience	0_2_1_2_1_C_2800-	0_3_4_2_2_C_2800+	0.1616911231085404	0.15413488861712796	0.005958391143496616	set_C4	target
CLR31.fischer_2022_iScience	0_2_1_2_1_C_2800-	0_3_4_3_3_2_2_2800+	0.01862395704743378	0.042663209732135304	0.005958391143496616	set_C4	target
CLR31.fischer_2022_iScience	0_2_1_2_1_C_2800-	0_4_2_1_4_2800+	0	0	0.005958391143496616	set_C4	target
CLR31.fischer_2022_iScience	0_2_1_2_1_C_2800-	0_5_2_2_1_1_2800+	0	0	0.005958391143496616	set_C4	target
CLR31.fischer_2022_iScience	0_2_1_2_1_C_2800-	0_5_2_2_1_2_1_2800+	0	0	0.005958391143496616	set_C4	target
CLR31.fischer_2022_iScience	0_2_1_2_1_C_2800-	0_5_2_3_2_2800+	0	0	0.005958391143496616	set_C4	target
CLR31.fischer_2022_iScience	0_2_1_2_1_C_2800-	0_5_3_1_3_2800+	0	0	0.005958391143496616	set_C4	target
CLR31.fischer_2022_iScience	0_2_1_2_1_C_2800-	0_5_3_2_3_2800+	0	0	0.005958391143496616	set_C4	target
CLR31.fischer_2022_iScience	0_2_1_2_1_C_2800-	0_6_3_2800-	0	0	0.005958391143496616	set_C4	target
CLR35.fischer_2022_iScience	0_3_2_2_3_2_2_2800-	0_1_1_1_2_1_1_2800+	0	0.004274902498809488	0.00729690526322982	set_C4	target
CLR35.fischer_2022_iScience	0_3_2_2_3_2_2_2800-	0_1_2_3_C_2800+	0.06385017443997534	0.03549619041036113	0.00729690526322982	set_C4	target
CLR35.fischer_2022_iScience	0_3_2_2_3_2_2_2800-	0_1_4_1_C_2800+	0	0.011263040119656889	0.00729690526322982	set_C4	target
CLR35.fischer_2022_iScience	0_3_2_2_3_2_2_2800-	0_1_4_3_C_2800+	0	0	0.00729690526322982	set_C4	target
CLR35.fischer_2022_iScience	0_3_2_2_3_2_2_2800-	0_2_1_2_5_1_C_2800+	0.05741454793641188	0.07568522368380383	0.00729690526322982	set_C4	target
CLR35.fischer_2022_iScience	0_3_2_2_3_2_2_2800-	0_2_1_4_5_C_2800+	0	0.04618640119666927	0.00729690526322982	set_C4	target
CLR35.fischer_2022_iScience	0_3_2_2_3_2_2_2800-	0_2_2_2_1_1_C_2800+	0	0	0.00729690526322982	set_C4	target
CLR35.fischer_2022_iScience	0_3_2_2_3_2_2_2800-	0_2_2_3_2800+	0	0	0.00729690526322982	set_C4	target
CLR35.fischer_2022_iScience	0_3_2_2_3_2_2_2800-	0_3_1_2800+	0	0.011147976456673127	0.00729690526322982	set_C4	target
CLR35.fischer_2022_iScience	0_3_2_2_3_2_2_2800-	0_3_2_2_2800+	0.5838442462520623	0.07488088524475268	0.00729690526322982	set_C4	target
CLR35.fischer_2022_iScience	0_3_2_2_3_2_2_2800-	0_3_2_4_4_1_2800+	0	0	0.00729690526322982	set_C4	target
CLR35.fischer_2022_iScience	0_3_2_2_3_2_2_2800-	0_3_2_5_2_2_2_2800+	0.0011042155769172837	0.04697448986952361	0.00729690526322982	set_C4	target
CLR35.fischer_2022_iScience	0_3_2_2_3_2_2_2800-	0_3_3_1_2800+	0	0	0.00729690526322982	set_C4	target
CLR35.fischer_2022_iScience	0_3_2_2_3_2_2_2800-	0_3_3_3_C_2800+	0	0	0.00729690526322982	set_C4	target
CLR35.fischer_2022_iScience	0_3_2_2_3_2_2_2800-	0_3_4_1_1_2800+	0	0	0.00729690526322982	set_C4	target
CLR35.fischer_2022_iScience	0_3_2_2_3_2_2_2800-	0_3_4_1_2_1_C_2800+	0	0	0.00729690526322982	set_C4	target
CLR35.fischer_2022_iScience	0_3_2_2_3_2_2_2800-	0_3_4_1_7_2800+	0	0	0.00729690526322982	set_C4	target
CLR35.fischer_2022_iScience	0_3_2_2_3_2_2_2800-	0_3_4_2_2_C_2800+	0.29378681579463317	0.06781552898314201	0.00729690526322982	set_C4	target
CLR35.fischer_2022_iScience	0_3_2_2_3_2_2_2800-	0_3_4_3_3_2_2_2800+	0	0	0.00729690526322982	set_C4	target
CLR35.fischer_2022_iScience	0_3_2_2_3_2_2_2800-	0_4_2_1_4_2800+	0	0	0.00729690526322982	set_C4	target
CLR35.fischer_2022_iScience	0_3_2_2_3_2_2_2800-	0_5_2_2_1_1_2800+	0	0	0.00729690526322982	set_C4	target
CLR35.fischer_2022_iScience	0_3_2_2_3_2_2_2800-	0_5_2_2_1_2_1_2800+	0	0	0.00729690526322982	set_C4	target
CLR35.fischer_2022_iScience	0_3_2_2_3_2_2_2800-	0_5_2_3_2_2800+	0	0	0.00729690526322982	set_C4	target
CLR35.fischer_2022_iScience	0_3_2_2_3_2_2_2800-	0_5_3_1_3_2800+	0	0	0.00729690526322982	set_C4	target
CLR35.fischer_2022_iScience	0_3_2_2_3_2_2_2800-	0_5_3_2_3_2800+	0	0	0.00729690526322982	set_C4	target
CLR35.fischer_2022_iScience	0_3_2_2_3_2_2_2800-	0_6_3_2800-	0	0	0.00729690526322982	set_C4	target
CLR44.fischer_2022_iScience	0_2_1_5_2_C_2800-	0_1_1_1_2_1_1_2800+	0.02389525979579762	0.02542377524686403	0.00638590955401699	set_C4	target
CLR44.fischer_2022_iScience	0_2_1_5_2_C_2800-	0_1_2_3_C_2800+	0.011701723309629004	0.022907902973928775	0.00638590955401699	set_C4	target
CLR44.fischer_2022_iScience	0_2_1_5_2_C_2800-	0_1_4_1_C_2800+	0	0.015115563509551115	0.00638590955401699	set_C4	target
CLR44.fischer_2022_iScience	0_2_1_5_2_C_2800-	0_1_4_3_C_2800+	0	0	0.00638590955401699	set_C4	target
CLR44.fischer_2022_iScience	0_2_1_5_2_C_2800-	0_2_1_2_5_1_C_2800+	0.06726292046662839	0.06110022627118321	0.00638590955401699	set_C4	target
CLR44.fischer_2022_iScience	0_2_1_5_2_C_2800-	0_2_1_4_5_C_2800+	0.07360361576609457	0.0582967124738449	0.00638590955401699	set_C4	target
CLR44.fischer_2022_iScience	0_2_1_5_2_C_2800-	0_2_2_2_1_1_C_2800+	0	0	0.00638590955401699	set_C4	target
CLR44.fischer_2022_iScience	0_2_1_5_2_C_2800-	0_2_2_3_2800+	0	0	0.00638590955401699	set_C4	target
CLR44.fischer_2022_iScience	0_2_1_5_2_C_2800-	0_3_1_2800+	0.00941683015011747	0.030311431905892382	0.00638590955401699	set_C4	target
CLR44.fischer_2022_iScience	0_2_1_5_2_C_2800-	0_3_2_2_2800+	0.4187087113736736	0.12649090127363116	0.00638590955401699	set_C4	target
CLR44.fischer_2022_iScience	0_2_1_5_2_C_2800-	0_3_2_4_4_1_2800+	0.013283878109867772	0.06135928891743921	0.00638590955401699	set_C4	target
CLR44.fischer_2022_iScience	0_2_1_5_2_C_2800-	0_3_2_5_2_2_2_2800+	0	0.039073761666999676	0.00638590955401699	set_C4	target
CLR44.fischer_2022_iScience	0_2_1_5_2_C_2800-	0_3_3_1_2800+	0	0	0.00638590955401699	set_C4	target
CLR44.fischer_2022_iScience	0_2_1_5_2_C_2800-	0_3_3_3_C_2800+	0	0	0.00638590955401699	set_C4	target
CLR44.fischer_2022_iScience	0_2_1_5_2_C_2800-	0_3_4_1_1_2800+	0	0	0.00638590955401699	set_C4	target
CLR44.fischer_2022_iScience	0_2_1_5_2_C_2800-	0_3_4_1_2_1_C_2800+	0	0	0.00638590955401699	set_C4	target
CLR44.fischer_2022_iScience	0_2_1_5_2_C_2800-	0_3_4_1_7_2800+	0	0	0.00638590955401699	set_C4	target
CLR44.fischer_2022_iScience	0_2_1_5_2_C_2800-	0_3_4_2_2_C_2800+	0.3821270610281916	0.06749143519767643	0.00638590955401699	set_C4	target
CLR44.fischer_2022_iScience	0_2_1_5_2_C_2800-	0_3_4_3_3_2_2_2800+	0	0.008625745056793142	0.00638590955401699	set_C4	target
CLR44.fischer_2022_iScience	0_2_1_5_2_C_2800-	0_4_2_1_4_2800+	0	0	0.00638590955401699	set_C4	target
CLR44.fischer_2022_iScience	0_2_1_5_2_C_2800-	0_5_2_2_1_1_2800+	0	0	0.00638590955401699	set_C4	target
CLR44.fischer_2022_iScience	0_2_1_5_2_C_2800-	0_5_2_2_1_2_1_2800+	0	0	0.00638590955401699	set_C4	target
CLR44.fischer_2022_iScience	0_2_1_5_2_C_2800-	0_5_2_3_2_2800+	0	0	0.00638590955401699	set_C4	target
CLR44.fischer_2022_iScience	0_2_1_5_2_C_2800-	0_5_3_1_3_2800+	0	0	0.00638590955401699	set_C4	target
CLR44.fischer_2022_iScience	0_2_1_5_2_C_2800-	0_5_3_2_3_2800+	0	0	0.00638590955401699	set_C4	target
CLR44.fischer_2022_iScience	0_2_1_5_2_C_2800-	0_6_3_2800-	0	0	0.00638590955401699	set_C4	target
CO1.gamba_2014_natComm	0_3_4_3_4_C_2800+	0_1_1_1_2_1_1_2800+	0	0	0.010498184991063855	set_C4	target
CO1.gamba_2014_natComm	0_3_4_3_4_C_2800+	0_1_2_3_C_2800+	0.013606407207815394	0.016684498205527604	0.010498184991063855	set_C4	target
CO1.gamba_2014_natComm	0_3_4_3_4_C_2800+	0_1_4_1_C_2800+	0	0	0.010498184991063855	set_C4	target
CO1.gamba_2014_natComm	0_3_4_3_4_C_2800+	0_1_4_3_C_2800+	0	0	0.010498184991063855	set_C4	target
CO1.gamba_2014_natComm	0_3_4_3_4_C_2800+	0_2_1_2_5_1_C_2800+	0	0	0.010498184991063855	set_C4	target
CO1.gamba_2014_natComm	0_3_4_3_4_C_2800+	0_2_1_4_5_C_2800+	0	0	0.010498184991063855	set_C4	target
CO1.gamba_2014_natComm	0_3_4_3_4_C_2800+	0_2_2_2_1_1_C_2800+	0	0	0.010498184991063855	set_C4	target
CO1.gamba_2014_natComm	0_3_4_3_4_C_2800+	0_2_2_3_2800+	0	0	0.010498184991063855	set_C4	target
CO1.gamba_2014_natComm	0_3_4_3_4_C_2800+	0_3_1_2800+	0	0	0.010498184991063855	set_C4	target
CO1.gamba_2014_natComm	0_3_4_3_4_C_2800+	0_3_2_2_2800+	0	0	0.010498184991063855	set_C4	target
CO1.gamba_2014_natComm	0_3_4_3_4_C_2800+	0_3_2_4_4_1_2800+	0	0	0.010498184991063855	set_C4	target
CO1.gamba_2014_natComm	0_3_4_3_4_C_2800+	0_3_2_5_2_2_2_2800+	0.07402363863937234	0.13532836487356958	0.010498184991063855	set_C4	target
CO1.gamba_2014_natComm	0_3_4_3_4_C_2800+	0_3_3_1_2800+	0.27747409775746096	0.15246482672607592	0.010498184991063855	set_C4	target
CO1.gamba_2014_natComm	0_3_4_3_4_C_2800+	0_3_3_3_C_2800+	0	0	0.010498184991063855	set_C4	target
CO1.gamba_2014_natComm	0_3_4_3_4_C_2800+	0_3_4_1_1_2800+	8.358617033571166e-4	0.029142648437150653	0.010498184991063855	set_C4	target
CO1.gamba_2014_natComm	0_3_4_3_4_C_2800+	0_3_4_1_2_1_C_2800+	0	0	0.010498184991063855	set_C4	target
CO1.gamba_2014_natComm	0_3_4_3_4_C_2800+	0_3_4_1_7_2800+	0	0	0.010498184991063855	set_C4	target
CO1.gamba_2014_natComm	0_3_4_3_4_C_2800+	0_3_4_2_2_C_2800+	0	0	0.010498184991063855	set_C4	target
CO1.gamba_2014_natComm	0_3_4_3_4_C_2800+	0_3_4_3_3_2_2_2800+	0.6107051624021612	0.0813310745555453	0.010498184991063855	set_C4	target
CO1.gamba_2014_natComm	0_3_4_3_4_C_2800+	0_4_2_1_4_2800+	0	0	0.010498184991063855	set_C4	target
CO1.gamba_2014_natComm	0_3_4_3_4_C_2800+	0_5_2_2_1_1_2800+	0	0	0.010498184991063855	set_C4	target
CO1.gamba_2014_natComm	0_3_4_3_4_C_2800+	0_5_2_2_1_2_1_2800+	0	0	0.010498184991063855	set_C4	target
CO1.gamba_2014_natComm	0_3_4_3_4_C_2800+	0_5_2_3_2_2800+	0	0	0.010498184991063855	set_C4	target
CO1.gamba_2014_natComm	0_3_4_3_4_C_2800+	0_5_3_1_3_2800+	0.023354832289832938	0.025873169832277453	0.010498184991063855	set_C4	target
CO1.gamba_2014_natComm	0_3_4_3_4_C_2800+	0_5_3_2_3_2800+	0	0	0.010498184991063855	set_C4	target
CO1.gamba_2014_natComm	0_3_4_3_4_C_2800+	0_6_3_2800-	0	0	0.010498184991063855	set_C4	target
COL11.brunel_2020_pnas	0_2_1_1_C_2800-	0_1_1_1_2_1_1_2800+	0	0.014202271193082457	0.008247897466813557	set_C4	target
COL11.brunel_2020_pnas	0_2_1_1_C_2800-	0_1_2_3_C_2800+	0.04505299389613289	0.025026131816448402	0.008247897466813557	set_C4	target
COL11.brunel_2020_pnas	0_2_1_1_C_2800-	0_1_4_1_C_2800+	0	0.03561011992469007	0.008247897466813557	set_C4	target
COL11.brunel_2020_pnas	0_2_1_1_C_2800-	0_1_4_3_C_2800+	0	0	0.008247897466813557	set_C4	target
COL11.brunel_2020_pnas	0_2_1_1_C_2800-	0_2_1_2_5_1_C_2800+	0.2198190849425611	0.07678586800473827	0.008247897466813557	set_C4	target
COL11.brunel_2020_pnas	0_2_1_1_C_2800-	0_2_1_4_5_C_2800+	0.4400537964011378	0.07881777077539046	0.008247897466813557	set_C4	target
COL11.brunel_2020_pnas	0_2_1_1_C_2800-	0_2_2_2_1_1_C_2800+	0	0	0.008247897466813557	set_C4	target
COL11.brunel_2020_pnas	0_2_1_1_C_2800-	0_2_2_3_2800+	0	0	0.008247897466813557	set_C4	target
COL11.brunel_2020_pnas	0_2_1_1_C_2800-	0_3_1_2800+	0	0	0.008247897466813557	set_C4	target
COL11.brunel_2020_pnas	0_2_1_1_C_2800-	0_3_2_2_2800+	0.2828036030929061	0.06139170600526767	0.008247897466813557	set_C4	target
COL11.brunel_2020_pnas	0_2_1_1_C_2800-	0_3_2_4_4_1_2800+	0	0	0.008247897466813557	set_C4	target
COL11.brunel_2020_pnas	0_2_1_1_C_2800-	0_3_2_5_2_2_2_2800+	0	0	0.008247897466813557	set_C4	target
COL11.brunel_2020_pnas	0_2_1_1_C_2800-	0_3_3_1_2800+	0	0	0.008247897466813557	set_C4	target
COL11.brunel_2020_pnas	0_2_1_1_C_2800-	0_3_3_3_C_2800+	0	0	0.008247897466813557	set_C4	target
COL11.brunel_2020_pnas	0_2_1_1_C_2800-	0_3_4_1_1_2800+	0	0.005514998952022702	0.008247897466813557	set_C4	target
COL11.brunel_2020_pnas	0_2_1_1_C_2800-	0_3_4_1_2_1_C_2800+	0	0	0.008247897466813557	set_C4	target
COL11.brunel_2020_pnas	0_2_1_1_C_2800-	0_3_4_1_7_2800+	0	0.003455501827501648	0.008247897466813557	set_C4	target
COL11.brunel_2020_pnas	0_2_1_1_C_2800-	0_3_4_2_2_C_2800+	0.012270521667262115	0.038188935132793665	0.008247897466813557	set_C4	target
COL11.brunel_2020_pnas	0_2_1_1_C_2800-	0_3_4_3_3_2_2_2800+	0	0	0.008247897466813557	set_C4	target
COL11.brunel_2020_pnas	0_2_1_1_C_2800-	0_4_2_1_4_2800+	0	0	0.008247897466813557	set_C4	target
COL11.brunel_2020_pnas	0_2_1_1_C_2800-	0_5_2_2_1_1_2800+	0	0	0.008247897466813557	set_C4	target
COL11.brunel_2020_pnas	0_2_1_1_C_2800-	0_5_2_2_1_2_1_2800+	0	0	0.008247897466813557	set_C4	target
COL11.brunel_2020_pnas	0_2_1_1_C_2800-	0_5_2_3_2_2800+	0	0	0.008247897466813557	set_C4	target
COL11.brunel_2020_pnas	0_2_1_1_C_2800-	0_5_3_1_3_2800+	0	0	0.008247897466813557	set_C4	target
COL11.brunel_2020_pnas	0_2_1_1_C_2800-	0_5_3_2_3_2800+	0	0	0.008247897466813557	set_C4	target
COL11.brunel_2020_pnas	0_2_1_1_C_2800-	0_6_3_2800-	0	0	0.008247897466813557	set_C4	target
COL153A.brunel_2020_pnas	0_3_4_2_2_C_2800-	0_1_1_1_2_1_1_2800+	0.11690452479199846	0.029332878295744734	0.008090916760895283	set_C4	target
COL153A.brunel_2020_pnas	0_3_4_2_2_C_2800-	0_1_2_3_C_2800+	0.0651438266716429	0.037411341598524245	0.008090916760895283	set_C4	target
COL153A.brunel_2020_pnas	0_3_4_2_2_C_2800-	0_1_4_1_C_2800+	0.009928482231305713	0.04802365393075489	0.008090916760895283	set_C4	target
COL153A.brunel_2020_pnas	0_3_4_2_2_C_2800-	0_1_4_3_C_2800+	0	0	0.008090916760895283	set_C4	target
COL153A.brunel_2020_pnas	0_3_4_2_2_C_2800-	0_2_1_2_5_1_C_2800+	0	0	0.008090916760895283	set_C4	target
COL153A.brunel_2020_pnas	0_3_4_2_2_C_2800-	0_2_1_4_5_C_2800+	0	0	0.008090916760895283	set_C4	target
COL153A.brunel_2020_pnas	0_3_4_2_2_C_2800-	0_2_2_2_1_1_C_2800+	0	0	0.008090916760895283	set_C4	target
COL153A.brunel_2020_pnas	0_3_4_2_2_C_2800-	0_2_2_3_2800+	0	0	0.008090916760895283	set_C4	target
COL153A.brunel_2020_pnas	0_3_4_2_2_C_2800-	0_3_1_2800+	0	0	0.008090916760895283	set_C4	target
COL153A.brunel_2020_pnas	0_3_4_2_2_C_2800-	0_3_2_2_2800+	0	0	0.008090916760895283	set_C4	target
COL153A.brunel_2020_pnas	0_3_4_2_2_C_2800-	0_3_2_4_4_1_2800+	0	0	0.008090916760895283	set_C4	target
COL153A.brunel_2020_pnas	0_3_4_2_2_C_2800-	0_3_2_5_2_2_2_2800+	0	0	0.008090916760895283	set_C4	target
COL153A.brunel_2020_pnas	0_3_4_2_2_C_2800-	0_3_3_1_2800+	0	0	0.008090916760895283	set_C4	target
COL153A.brunel_2020_pnas	0_3_4_2_2_C_2800-	0_3_3_3_C_2800+	0	0	0.008090916760895283	set_C4	target
COL153A.brunel_2020_pnas	0_3_4_2_2_C_2800-	0_3_4_1_1_2800+	0	0.012709526201084127	0.008090916760895283	set_C4	target
COL153A.brunel_2020_pnas	0_3_4_2_2_C_2800-	0_3_4_1_2_1_C_2800+	0	0	0.008090916760895283	set_C4	target
COL153A.brunel_2020_pnas	0_3_4_2_2_C_2800-	0_3_4_1_7_2800+	0	0	0.008090916760895283	set_C4	target
COL153A.brunel_2020_pnas	0_3_4_2_2_C_2800-	0_3_4_2_2_C_2800+	0.808023166305053	0.05684499322096966	0.008090916760895283	set_C4	target
COL153A.brunel_2020_pnas	0_3_4_2_2_C_2800-	0_3_4_3_3_2_2_2800+	0	0	0.008090916760895283	set_C4	target
COL153A.brunel_2020_pnas	0_3_4_2_2_C_2800-	0_4_2_1_4_2800+	0	0	0.008090916760895283	set_C4	target
COL153A.brunel_2020_pnas	0_3_4_2_2_C_2800-	0_5_2_2_1_1_2800+	0	0	0.008090916760895283	set_C4	target
COL153A.brunel_2020_pnas	0_3_4_2_2_C_2800-	0_5_2_2_1_2_1_2800+	0	0	0.008090916760895283	set_C4	target
COL153A.brunel_2020_pnas	0_3_4_2_2_C_2800-	0_5_2_3_2_2800+	0	0	0.008090916760895283	set_C4	target
COL153A.brunel_2020_pnas	0_3_4_2_2_C_2800-	0_5_3_1_3_2800+	0	0	0.008090916760895283	set_C4	target
COL153A.brunel_2020_pnas	0_3_4_2_2_C_2800-	0_5_3_2_3_2800+	0	0	0.008090916760895283	set_C4	target
COL153A.brunel_2020_pnas	0_3_4_2_2_C_2800-	0_6_3_2800-	0	0	0.008090916760895283	set_C4	target
COL153i.brunel_2020_pnas	0_2_1_5_2_C_2800-	0_1_1_1_2_1_1_2800+	0.02939019111262833	0.01801505298896714	0.0068904382132824295	set_C4	target
COL153i.brunel_2020_pnas	0_2_1_5_2_C_2800-	0_1_2_3_C_2800+	0.07183169848544999	0.03672641303080185	0.0068904382132824295	set_C4	target
COL153i.brunel_2020_pnas	0_2_1_5_2_C_2800-	0_1_4_1_C_2800+	0.06379998755842482	0.0388962285599432	0.0068904382132824295	set_C4	target
COL153i.brunel_2020_pnas	0_2_1_5_2_C_2800-	0_1_4_3_C_2800+	0	0	0.0068904382132824295	set_C4	target
COL153i.brunel_2020_pnas	0_2_1_5_2_C_2800-	0_2_1_2_5_1_C_2800+	0.013210413507756927	0.07140179442050437	0.0068904382132824295	set_C4	target
COL153i.brunel_2020_pnas	0_2_1_5_2_C_2800-	0_2_1_4_5_C_2800+	0.09763720328575197	0.07406208030184111	0.0068904382132824295	set_C4	target
COL153i.brunel_2020_pnas	0_2_1_5_2_C_2800-	0_2_2_2_1_1_C_2800+	0	0	0.0068904382132824295	set_C4	target
COL153i.brunel_2020_pnas	0_2_1_5_2_C_2800-	0_2_2_3_2800+	0	0	0.0068904382132824295	set_C4	target
COL153i.brunel_2020_pnas	0_2_1_5_2_C_2800-	0_3_1_2800+	0	0	0.0068904382132824295	set_C4	target
COL153i.brunel_2020_pnas	0_2_1_5_2_C_2800-	0_3_2_2_2800+	0.21579945053087618	0.06971712195352966	0.0068904382132824295	set_C4	target
COL153i.brunel_2020_pnas	0_2_1_5_2_C_2800-	0_3_2_4_4_1_2800+	0	0	0.0068904382132824295	set_C4	target
COL153i.brunel_2020_pnas	0_2_1_5_2_C_2800-	0_3_2_5_2_2_2_2800+	0	0	0.0068904382132824295	set_C4	target
COL153i.brunel_2020_pnas	0_2_1_5_2_C_2800-	0_3_3_1_2800+	0	0	0.0068904382132824295	set_C4	target
COL153i.brunel_2020_pnas	0_2_1_5_2_C_2800-	0_3_3_3_C_2800+	0	0	0.0068904382132824295	set_C4	target
COL153i.brunel_2020_pnas	0_2_1_5_2_C_2800-	0_3_4_1_1_2800+	0.029915116270636515	0.04108219188204665	0.0068904382132824295	set_C4	target
COL153i.brunel_2020_pnas	0_2_1_5_2_C_2800-	0_3_4_1_2_1_C_2800+	0	0	0.0068904382132824295	set_C4	target
COL153i.brunel_2020_pnas	0_2_1_5_2_C_2800-	0_3_4_1_7_2800+	0	0.00622693283578015	0.0068904382132824295	set_C4	target
COL153i.brunel_2020_pnas	0_2_1_5_2_C_2800-	0_3_4_2_2_C_2800+	0.4784159392484753	0.12178053750602767	0.0068904382132824295	set_C4	target
COL153i.brunel_2020_pnas	0_2_1_5_2_C_2800-	0_3_4_3_3_2_2_2800+	0	0	0.0068904382132824295	set_C4	target
COL153i.brunel_2020_pnas	0_2_1_5_2_C_2800-	0_4_2_1_4_2800+	0	0	0.0068904382132824295	set_C4	target
COL153i.brunel_2020_pnas	0_2_1_5_2_C_2800-	0_5_2_2_1_1_2800+	0	0	0.0068904382132824295	set_C4	target
COL153i.brunel_2020_pnas	0_2_1_5_2_C_2800-	0_5_2_2_1_2_1_2800+	0	0	0.0068904382132824295	set_C4	target
COL153i.brunel_2020_pnas	0_2_1_5_2_C_2800-	0_5_2_3_2_2800+	0	0	0.0068904382132824295	set_C4	target
COL153i.brunel_2020_pnas	0_2_1_5_2_C_2800-	0_5_3_1_3_2800+	0	0	0.0068904382132824295	set_C4	target
COL153i.brunel_2020_pnas	0_2_1_5_2_C_2800-	0_5_3_2_3_2800+	0	0	0.0068904382132824295	set_C4	target
COL153i.brunel_2020_pnas	0_2_1_5_2_C_2800-	0_6_3_2800-	0	0	0.0068904382132824295	set_C4	target
COL239.fischer_2022_iScience	0_2_1_2_1_C_2800-	0_1_1_1_2_1_1_2800+	0.03947283078510892	0.026047682262215897	0.008298332121710845	set_C4	target
COL239.fischer_2022_iScience	0_2_1_2_1_C_2800-	0_1_2_3_C_2800+	0.09315091601542799	0.033977766609866254	0.008298332121710845	set_C4	target
COL239.fischer_2022_iScience	0_2_1_2_1_C_2800-	0_1_4_1_C_2800+	0.09897142011824966	0.05579648390184963	0.008298332121710845	set_C4	target
COL239.fischer_2022_iScience	0_2_1_2_1_C_2800-	0_1_4_3_C_2800+	0	0	0.008298332121710845	set_C4	target
COL239.fischer_2022_iScience	0_2_1_2_1_C_2800-	0_2_1_2_5_1_C_2800+	0.26487748518634213	0.0913082944934345	0.008298332121710845	set_C4	target
COL239.fischer_2022_iScience	0_2_1_2_1_C_2800-	0_2_1_4_5_C_2800+	0.12002794857945676	0.09289154777917213	0.008298332121710845	set_C4	target
COL239.fischer_2022_iScience	0_2_1_2_1_C_2800-	0_2_2_2_1_1_C_2800+	0	0	0.008298332121710845	set_C4	target
COL239.fischer_2022_iScience	0_2_1_2_1_C_2800-	0_2_2_3_2800+	0	0	0.008298332121710845	set_C4	target
COL239.fischer_2022_iScience	0_2_1_2_1_C_2800-	0_3_1_2800+	0	0	0.008298332121710845	set_C4	target
COL239.fischer_2022_iScience	0_2_1_2_1_C_2800-	0_3_2_2_2800+	0.1022215208242081	0.08555649415975464	0.008298332121710845	set_C4	target
COL239.fischer_2022_iScience	0_2_1_2_1_C_2800-	0_3_2_4_4_1_2800+	0	0	0.008298332121710845	set_C4	target
COL239.fischer_2022_iScience	0_2_1_2_1_C_2800-	0_3_2_5_2_2_2_2800+	0	0	0.008298332121710845	set_C4	target
COL239.fischer_2022_iScience	0_2_1_2_1_C_2800-	0_3_3_1_2800+	0	0	0.008298332121710845	set_C4	target
COL239.fischer_2022_iScience	0_2_1_2_1_C_2800-	0_3_3_3_C_2800+	0	0	0.008298332121710845	set_C4	target
COL239.fischer_2022_iScience	0_2_1_2_1_C_2800-	0_3_4_1_1_2800+	0	1.4175960321943478e-4	0.008298332121710845	set_C4	target
COL239.fischer_2022_iScience	0_2_1_2_1_C_2800-	0_3_4_1_2_1_C_2800+	0	0	0.008298332121710845	set_C4	target
COL239.fischer_2022_iScience	0_2_1_2_1_C_2800-	0_3_4_1_7_2800+	0.002836898017094145	0.009869590294757567	0.008298332121710845	set_C4	target
COL239.fischer_2022_iScience	0_2_1_2_1_C_2800-	0_3_4_2_2_C_2800+	0.27844098047411225	0.0846980191331529	0.008298332121710845	set_C4	target
COL239.fischer_2022_iScience	0_2_1_2_1_C_2800-	0_3_4_3_3_2_2_2800+	0	0	0.008298332121710845	set_C4	target
COL239.fischer_2022_iScience	0_2_1_2_1_C_2800-	0_4_2_1_4_2800+	0	0	0.008298332121710845	set_C4	target
COL239.fischer_2022_iScience	0_2_1_2_1_C_2800-	0_5_2_2_1_1_2800+	0	0	0.008298332121710845	set_C4	target
COL239.fischer_2022_iScience	0_2_1_2_1_C_2800-	0_5_2_2_1_2_1_2800+	0	0	0.008298332121710845	set_C4	target
COL239.fischer_2022_iScience	0_2_1_2_1_C_2800-	0_5_2_3_2_2800+	0	0	0.008298332121710845	set_C4	target
COL239.fischer_2022_iScience	0_2_1_2_1_C_2800-	0_5_3_1_3_2800+	0	0	0.008298332121710845	set_C4	target
COL239.fischer_2022_iScience	0_2_1_2_1_C_2800-	0_5_3_2_3_2800+	0	0	0.008298332121710845	set_C4	target
COL239.fischer_2022_iScience	0_2_1_2_1_C_2800-	0_6_3_2800-	0	0	0.008298332121710845	set_C4	target
COL330.fischer_2022_iScience	0_3_4_2_2_C_2800-	0_1_1_1_2_1_1_2800+	0.047893904509602646	0.02379131420679964	0.008599471254100375	set_C4	target
COL330.fischer_2022_iScience	0_3_4_2_2_C_2800-	0_1_2_3_C_2800+	0.12367363796413057	0.03680368449978119	0.008599471254100375	set_C4	target
COL330.fischer_2022_iScience	0_3_4_2_2_C_2800-	0_1_4_1_C_2800+	0	0	0.008599471254100375	set_C4	target
COL330.fischer_2022_iScience	0_3_4_2_2_C_2800-	0_1_4_3_C_2800+	0	0	0.008599471254100375	set_C4	target
COL330.fischer_2022_iScience	0_3_4_2_2_C_2800-	0_2_1_2_5_1_C_2800+	0.03132418242364606	0.05959113489874555	0.008599471254100375	set_C4	target
COL330.fischer_2022_iScience	0_3_4_2_2_C_2800-	0_2_1_4_5_C_2800+	0	0	0.008599471254100375	set_C4	target
COL330.fischer_2022_iScience	0_3_4_2_2_C_2800-	0_2_2_2_1_1_C_2800+	0	0	0.008599471254100375	set_C4	target
COL330.fischer_2022_iScience	0_3_4_2_2_C_2800-	0_2_2_3_2800+	0	0	0.008599471254100375	set_C4	target
COL330.fischer_2022_iScience	0_3_4_2_2_C_2800-	0_3_1_2800+	0	2.103503519537801e-4	0.008599471254100375	set_C4	target
COL330.fischer_2022_iScience	0_3_4_2_2_C_2800-	0_3_2_2_2800+	0.26982137066746303	0.07435476674081558	0.008599471254100375	set_C4	target
COL330.fischer_2022_iScience	0_3_4_2_2_C_2800-	0_3_2_4_4_1_2800+	0	0	0.008599471254100375	set_C4	target
COL330.fischer_2022_iScience	0_3_4_2_2_C_2800-	0_3_2_5_2_2_2_2800+	0	0.007314087939346705	0.008599471254100375	set_C4	target
COL330.fischer_2022_iScience	0_3_4_2_2_C_2800-	0_3_3_1_2800+	0	0	0.008599471254100375	set_C4	target
COL330.fischer_2022_iScience	0_3_4_2_2_C_2800-	0_3_3_3_C_2800+	0	0	0.008599471254100375	set_C4	target
COL330.fischer_2022_iScience	0_3_4_2_2_C_2800-	0_3_4_1_1_2800+	0	0	0.008599471254100375	set_C4	target
COL330.fischer_2022_iScience	0_3_4_2_2_C_2800-	0_3_4_1_2_1_C_2800+	0	0	0.008599471254100375	set_C4	target
COL330.fischer_2022_iScience	0_3_4_2_2_C_2800-	0_3_4_1_7_2800+	0	0	0.008599471254100375	set_C4	target
COL330.fischer_2022_iScience	0_3_4_2_2_C_2800-	0_3_4_2_2_C_2800+	0.5272869044351577	0.08020259046005823	0.008599471254100375	set_C4	target
COL330.fischer_2022_iScience	0_3_4_2_2_C_2800-	0_3_4_3_3_2_2_2800+	0	0	0.008599471254100375	set_C4	target
COL330.fischer_2022_iScience	0_3_4_2_2_C_2800-	0_4_2_1_4_2800+	0	0	0.008599471254100375	set_C4	target
COL330.fischer_2022_iScience	0_3_4_2_2_C_2800-	0_5_2_2_1_1_2800+	0	0	0.008599471254100375	set_C4	target
COL330.fischer_2022_iScience	0_3_4_2_2_C_2800-	0_5_2_2_1_2_1_2800+	0	0	0.008599471254100375	set_C4	target
COL330.fischer_2022_iScience	0_3_4_2_2_C_2800-	0_5_2_3_2_2800+	0	0	0.008599471254100375	set_C4	target
COL330.fischer_2022_iScience	0_3_4_2_2_C_2800-	0_5_3_1_3_2800+	0	0	0.008599471254100375	set_C4	target
COL330.fischer_2022_iScience	0_3_4_2_2_C_2800-	0_5_3_2_3_2800+	0	0	0.008599471254100375	set_C4	target
COL330.fischer_2022_iScience	0_3_4_2_2_C_2800-	0_6_3_2800-	0	0	0.008599471254100375	set_C4	target
COR002.marcus_2020_natComm	0_3_2_5_1_2800-	0_1_1_1_2_1_1_2800+	0.006730051703948128	0.025864257929691447	0.008122143653369942	set_C4	target
COR002.marcus_2020_natComm	0_3_2_5_1_2800-	0_1_2_3_C_2800+	0.031434920975246236	0.033864689833721574	0.008122143653369942	set_C4	target
COR002.marcus_2020_natComm	0_3_2_5_1_2800-	0_1_4_1_C_2800+	0	0	0.008122143653369942	set_C4	target
COR002.marcus_2020_natComm	0_3_2_5_1_2800-	0_1_4_3_C_2800+	0	0	0.008122143653369942	set_C4	target
COR002.marcus_2020_natComm	0_3_2_5_1_2800-	0_2_1_2_5_1_C_2800+	0	0	0.008122143653369942	set_C4	target
COR002.marcus_2020_natComm	0_3_2_5_1_2800-	0_2_1_4_5_C_2800+	0	0	0.008122143653369942	set_C4	target
COR002.marcus_2020_natComm	0_3_2_5_1_2800-	0_2_2_2_1_1_C_2800+	0	0	0.008122143653369942	set_C4	target
COR002.marcus_2020_natComm	0_3_2_5_1_2800-	0_2_2_3_2800+	0	0	0.008122143653369942	set_C4	target
COR002.marcus_2020_natComm	0_3_2_5_1_2800-	0_3_1_2800+	0	0	0.008122143653369942	set_C4	target
COR002.marcus_2020_natComm	0_3_2_5_1_2800-	0_3_2_2_2800+	0.11473501976912215	0.12964075628655325	0.008122143653369942	set_C4	target
COR002.marcus_2020_natComm	0_3_2_5_1_2800-	0_3_2_4_4_1_2800+	0.03146868957304721	0.13447868253902504	0.008122143653369942	set_C4	target
COR002.marcus_2020_natComm	0_3_2_5_1_2800-	0_3_2_5_2_2_2_2800+	0.6127878331654625	0.16171122015051984	0.008122143653369942	set_C4	target
COR002.marcus_2020_natComm	0_3_2_5_1_2800-	0_3_3_1_2800+	0	0	0.008122143653369942	set_C4	target
COR002.marcus_2020_natComm	0_3_2_5_1_2800-	0_3_3_3_C_2800+	0	0	0.008122143653369942	set_C4	target
COR002.marcus_2020_natComm	0_3_2_5_1_2800-	0_3_4_1_1_2800+	0.0848994561586683	0.0596849360625662	0.008122143653369942	set_C4	target
COR002.marcus_2020_natComm	0_3_2_5_1_2800-	0_3_4_1_2_1_C_2800+	0	0	0.008122143653369942	set_C4	target
COR002.marcus_2020_natComm	0_3_2_5_1_2800-	0_3_4_1_7_2800+	0.00940096862440629	0.02306599447151036	0.008122143653369942	set_C4	target
COR002.marcus_2020_natComm	0_3_2_5_1_2800-	0_3_4_2_2_C_2800+	0.10475089845159652	0.14987575387016375	0.008122143653369942	set_C4	target
COR002.marcus_2020_natComm	0_3_2_5_1_2800-	0_3_4_3_3_2_2_2800+	0	0	0.008122143653369942	set_C4	target
COR002.marcus_2020_natComm	0_3_2_5_1_2800-	0_4_2_1_4_2800+	0.0037921615785026434	0.0025989124256139556	0.008122143653369942	set_C4	target
COR002.marcus_2020_natComm	0_3_2_5_1_2800-	0_5_2_2_1_1_2800+	0	0	0.008122143653369942	set_C4	target
COR002.marcus_2020_natComm	0_3_2_5_1_2800-	0_5_2_2_1_2_1_2800+	0	0	0.008122143653369942	set_C4	target
COR002.marcus_2020_natComm	0_3_2_5_1_2800-	0_5_2_3_2_2800+	0	0	0.008122143653369942	set_C4	target
COR002.marcus_2020_natComm	0_3_2_5_1_2800-	0_5_3_1_3_2800+	0	0	0.008122143653369942	set_C4	target
COR002.marcus_2020_natComm	0_3_2_5_1_2800-	0_5_3_2_3_2800+	0	0	0.008122143653369942	set_C4	target
COR002.marcus_2020_natComm	0_3_2_5_1_2800-	0_6_3_2800-	0	0	0.008122143653369942	set_C4	target
COV20126.gonzalezFortes_2019_procRoyalSocB	0_3_2_2_2800+	0_1_1_1_2_1_1_2800+	0	0.005223607202625449	0.0070010641280473	set_C4	target
COV20126.gonzalezFortes_2019_procRoyalSocB	0_3_2_2_2800+	0_1_2_3_C_2800+	9.896749793952154e-4	0.018822849242325003	0.0070010641280473	set_C4	target
COV20126.gonzalezFortes_2019_procRoyalSocB	0_3_2_2_2800+	0_1_4_1_C_2800+	0	0	0.0070010641280473	set_C4	target
COV20126.gonzalezFortes_2019_procRoyalSocB	0_3_2_2_2800+	0_1_4_3_C_2800+	0	0	0.0070010641280473	set_C4	target
COV20126.gonzalezFortes_2019_procRoyalSocB	0_3_2_2_2800+	0_2_1_2_5_1_C_2800+	0	0	0.0070010641280473	set_C4	target
COV20126.gonzalezFortes_2019_procRoyalSocB	0_3_2_2_2800+	0_2_1_4_5_C_2800+	0	0	0.0070010641280473	set_C4	target
COV20126.gonzalezFortes_2019_procRoyalSocB	0_3_2_2_2800+	0_2_2_2_1_1_C_2800+	0	0	0.0070010641280473	set_C4	target
COV20126.gonzalezFortes_2019_procRoyalSocB	0_3_2_2_2800+	0_2_2_3_2800+	0	0	0.0070010641280473	set_C4	target
COV20126.gonzalezFortes_2019_procRoyalSocB	0_3_2_2_2800+	0_3_1_2800+	0	0	0.0070010641280473	set_C4	target
COV20126.gonzalezFortes_2019_procRoyalSocB	0_3_2_2_2800+	0_3_2_2_2800+	0.5432126404347594	0.086490245587924	0.0070010641280473	set_C4	target
COV20126.gonzalezFortes_2019_procRoyalSocB	0_3_2_2_2800+	0_3_2_4_4_1_2800+	0.4253348885099581	0.050137881849159925	0.0070010641280473	set_C4	target
COV20126.gonzalezFortes_2019_procRoyalSocB	0_3_2_2_2800+	0_3_2_5_2_2_2_2800+	0	0.04414566010523086	0.0070010641280473	set_C4	target
COV20126.gonzalezFortes_2019_procRoyalSocB	0_3_2_2_2800+	0_3_3_1_2800+	0	0	0.0070010641280473	set_C4	target
COV20126.gonzalezFortes_2019_procRoyalSocB	0_3_2_2_2800+	0_3_3_3_C_2800+	0	0	0.0070010641280473	set_C4	target
COV20126.gonzalezFortes_2019_procRoyalSocB	0_3_2_2_2800+	0_3_4_1_1_2800+	0	0.0020671195804270676	0.0070010641280473	set_C4	target
COV20126.gonzalezFortes_2019_procRoyalSocB	0_3_2_2_2800+	0_3_4_1_2_1_C_2800+	0	0	0.0070010641280473	set_C4	target
COV20126.gonzalezFortes_2019_procRoyalSocB	0_3_2_2_2800+	0_3_4_1_7_2800+	0	0	0.0070010641280473	set_C4	target
COV20126.gonzalezFortes_2019_procRoyalSocB	0_3_2_2_2800+	0_3_4_2_2_C_2800+	0.021010602237359424	0.07683333328222505	0.0070010641280473	set_C4	target
COV20126.gonzalezFortes_2019_procRoyalSocB	0_3_2_2_2800+	0_3_4_3_3_2_2_2800+	0	0	0.0070010641280473	set_C4	target
COV20126.gonzalezFortes_2019_procRoyalSocB	0_3_2_2_2800+	0_4_2_1_4_2800+	7.012248745065044e-5	0.001394547651960846	0.0070010641280473	set_C4	target
COV20126.gonzalezFortes_2019_procRoyalSocB	0_3_2_2_2800+	0_5_2_2_1_1_2800+	0	0	0.0070010641280473	set_C4	target
COV20126.gonzalezFortes_2019_procRoyalSocB	0_3_2_2_2800+	0_5_2_2_1_2_1_2800+	0	0	0.0070010641280473	set_C4	target
COV20126.gonzalezFortes_2019_procRoyalSocB	0_3_2_2_2800+	0_5_2_3_2_2800+	0	0	0.0070010641280473	set_C4	target
COV20126.gonzalezFortes_2019_procRoyalSocB	0_3_2_2_2800+	0_5_3_1_3_2800+	0.0014541741020825262	0.01509492605472259	0.0070010641280473	set_C4	target
COV20126.gonzalezFortes_2019_procRoyalSocB	0_3_2_2_2800+	0_5_3_2_3_2800+	0.007927897248994726	0.012943870848808246	0.0070010641280473	set_C4	target
COV20126.gonzalezFortes_2019_procRoyalSocB	0_3_2_2_2800+	0_6_3_2800-	0	0	0.0070010641280473	set_C4	target
CS-465.maroti_2022_cell	0_4_2_2_2800-	0_1_1_1_2_1_1_2800+	0	0	0.0470309401554695	set_C4	target
CS-465.maroti_2022_cell	0_4_2_2_2800-	0_1_2_3_C_2800+	0	0	0.0470309401554695	set_C4	target
CS-465.maroti_2022_cell	0_4_2_2_2800-	0_1_4_1_C_2800+	0	0	0.0470309401554695	set_C4	target
CS-465.maroti_2022_cell	0_4_2_2_2800-	0_1_4_3_C_2800+	0	0	0.0470309401554695	set_C4	target
CS-465.maroti_2022_cell	0_4_2_2_2800-	0_2_1_2_5_1_C_2800+	0	0	0.0470309401554695	set_C4	target
CS-465.maroti_2022_cell	0_4_2_2_2800-	0_2_1_4_5_C_2800+	0	0	0.0470309401554695	set_C4	target
CS-465.maroti_2022_cell	0_4_2_2_2800-	0_2_2_2_1_1_C_2800+	0	0	0.0470309401554695	set_C4	target
CS-465.maroti_2022_cell	0_4_2_2_2800-	0_2_2_3_2800+	0	0	0.0470309401554695	set_C4	target
CS-465.maroti_2022_cell	0_4_2_2_2800-	0_3_1_2800+	0	0	0.0470309401554695	set_C4	target
CS-465.maroti_2022_cell	0_4_2_2_2800-	0_3_2_2_2800+	0	0	0.0470309401554695	set_C4	target
CS-465.maroti_2022_cell	0_4_2_2_2800-	0_3_2_4_4_1_2800+	0	0	0.0470309401554695	set_C4	target
CS-465.maroti_2022_cell	0_4_2_2_2800-	0_3_2_5_2_2_2_2800+	0	0	0.0470309401554695	set_C4	target
CS-465.maroti_2022_cell	0_4_2_2_2800-	0_3_3_1_2800+	0	0	0.0470309401554695	set_C4	target
CS-465.maroti_2022_cell	0_4_2_2_2800-	0_3_3_3_C_2800+	0	0	0.0470309401554695	set_C4	target
CS-465.maroti_2022_cell	0_4_2_2_2800-	0_3_4_1_1_2800+	0	0	0.0470309401554695	set_C4	target
CS-465.maroti_2022_cell	0_4_2_2_2800-	0_3_4_1_2_1_C_2800+	0	0	0.0470309401554695	set_C4	target
CS-465.maroti_2022_cell	0_4_2_2_2800-	0_3_4_1_7_2800+	0	0	0.0470309401554695	set_C4	target
CS-465.maroti_2022_cell	0_4_2_2_2800-	0_3_4_2_2_C_2800+	0	0	0.0470309401554695	set_C4	target
CS-465.maroti_2022_cell	0_4_2_2_2800-	0_3_4_3_3_2_2_2800+	0	0	0.0470309401554695	set_C4	target
CS-465.maroti_2022_cell	0_4_2_2_2800-	0_4_2_1_4_2800+	1	0	0.0470309401554695	set_C4	target
CS-465.maroti_2022_cell	0_4_2_2_2800-	0_5_2_2_1_1_2800+	0	0	0.0470309401554695	set_C4	target
CS-465.maroti_2022_cell	0_4_2_2_2800-	0_5_2_2_1_2_1_2800+	0	0	0.0470309401554695	set_C4	target
CS-465.maroti_2022_cell	0_4_2_2_2800-	0_5_2_3_2_2800+	0	0	0.0470309401554695	set_C4	target
CS-465.maroti_2022_cell	0_4_2_2_2800-	0_5_3_1_3_2800+	0	0	0.0470309401554695	set_C4	target
CS-465.maroti_2022_cell	0_4_2_2_2800-	0_5_3_2_3_2800+	0	0	0.0470309401554695	set_C4	target
CS-465.maroti_2022_cell	0_4_2_2_2800-	0_6_3_2800-	0	0	0.0470309401554695	set_C4	target
CSN006.posth_2021_sciAdv	0_3_4_2_2_C_2800-	0_1_1_1_2_1_1_2800+	0.01047516156864891	0.03062006024958654	0.006933771679064857	set_C4	target
CSN006.posth_2021_sciAdv	0_3_4_2_2_C_2800-	0_1_2_3_C_2800+	0.005266808668887587	0.023660772788215722	0.006933771679064857	set_C4	target
CSN006.posth_2021_sciAdv	0_3_4_2_2_C_2800-	0_1_4_1_C_2800+	0	0.013006129859500573	0.006933771679064857	set_C4	target
CSN006.posth_2021_sciAdv	0_3_4_2_2_C_2800-	0_1_4_3_C_2800+	0	0	0.006933771679064857	set_C4	target
CSN006.posth_2021_sciAdv	0_3_4_2_2_C_2800-	0_2_1_2_5_1_C_2800+	0	0	0.006933771679064857	set_C4	target
CSN006.posth_2021_sciAdv	0_3_4_2_2_C_2800-	0_2_1_4_5_C_2800+	0.10801864727869734	0.08726504286767695	0.006933771679064857	set_C4	target
CSN006.posth_2021_sciAdv	0_3_4_2_2_C_2800-	0_2_2_2_1_1_C_2800+	0	0	0.006933771679064857	set_C4	target
CSN006.posth_2021_sciAdv	0_3_4_2_2_C_2800-	0_2_2_3_2800+	0	0	0.006933771679064857	set_C4	target
CSN006.posth_2021_sciAdv	0_3_4_2_2_C_2800-	0_3_1_2800+	0	0	0.006933771679064857	set_C4	target
CSN006.posth_2021_sciAdv	0_3_4_2_2_C_2800-	0_3_2_2_2800+	0.2089219871309417	0.10484022657033257	0.006933771679064857	set_C4	target
CSN006.posth_2021_sciAdv	0_3_4_2_2_C_2800-	0_3_2_4_4_1_2800+	0	0	0.006933771679064857	set_C4	target
CSN006.posth_2021_sciAdv	0_3_4_2_2_C_2800-	0_3_2_5_2_2_2_2800+	0.14615974335649976	0.086239523486628	0.006933771679064857	set_C4	target
CSN006.posth_2021_sciAdv	0_3_4_2_2_C_2800-	0_3_3_1_2800+	0	0	0.006933771679064857	set_C4	target
CSN006.posth_2021_sciAdv	0_3_4_2_2_C_2800-	0_3_3_3_C_2800+	0	0	0.006933771679064857	set_C4	target
CSN006.posth_2021_sciAdv	0_3_4_2_2_C_2800-	0_3_4_1_1_2800+	0.07584101785116304	0.038327577054509704	0.006933771679064857	set_C4	target
CSN006.posth_2021_sciAdv	0_3_4_2_2_C_2800-	0_3_4_1_2_1_C_2800+	0	0	0.006933771679064857	set_C4	target
CSN006.posth_2021_sciAdv	0_3_4_2_2_C_2800-	0_3_4_1_7_2800+	0	0	0.006933771679064857	set_C4	target
CSN006.posth_2021_sciAdv	0_3_4_2_2_C_2800-	0_3_4_2_2_C_2800+	0.44531663414516165	0.1393867514376205	0.006933771679064857	set_C4	target
CSN006.posth_2021_sciAdv	0_3_4_2_2_C_2800-	0_3_4_3_3_2_2_2800+	0	0	0.006933771679064857	set_C4	target
CSN006.posth_2021_sciAdv	0_3_4_2_2_C_2800-	0_4_2_1_4_2800+	0	0	0.006933771679064857	set_C4	target
CSN006.posth_2021_sciAdv	0_3_4_2_2_C_2800-	0_5_2_2_1_1_2800+	0	0	0.006933771679064857	set_C4	target
CSN006.posth_2021_sciAdv	0_3_4_2_2_C_2800-	0_5_2_2_1_2_1_2800+	0	0	0.006933771679064857	set_C4	target
CSN006.posth_2021_sciAdv	0_3_4_2_2_C_2800-	0_5_2_3_2_2800+	0	0	0.006933771679064857	set_C4	target
CSN006.posth_2021_sciAdv	0_3_4_2_2_C_2800-	0_5_3_1_3_2800+	0	0	0.006933771679064857	set_C4	target
CSN006.posth_2021_sciAdv	0_3_4_2_2_C_2800-	0_5_3_2_3_2800+	0	0	0.006933771679064857	set_C4	target
CSN006.posth_2021_sciAdv	0_3_4_2_2_C_2800-	0_6_3_2800-	0	0	0.006933771679064857	set_C4	target
CSPF-114.maroti_2022_cell	0_4_2_2_2800-	0_1_1_1_2_1_1_2800+	0	0	0.052956932637381306	set_C4	target
CSPF-114.maroti_2022_cell	0_4_2_2_2800-	0_1_2_3_C_2800+	0	0	0.052956932637381306	set_C4	target
CSPF-114.maroti_2022_cell	0_4_2_2_2800-	0_1_4_1_C_2800+	0	0	0.052956932637381306	set_C4	target
CSPF-114.maroti_2022_cell	0_4_2_2_2800-	0_1_4_3_C_2800+	0	0	0.052956932637381306	set_C4	target
CSPF-114.maroti_2022_cell	0_4_2_2_2800-	0_2_1_2_5_1_C_2800+	0	0	0.052956932637381306	set_C4	target
CSPF-114.maroti_2022_cell	0_4_2_2_2800-	0_2_1_4_5_C_2800+	0	0	0.052956932637381306	set_C4	target
CSPF-114.maroti_2022_cell	0_4_2_2_2800-	0_2_2_2_1_1_C_2800+	0	0	0.052956932637381306	set_C4	target
CSPF-114.maroti_2022_cell	0_4_2_2_2800-	0_2_2_3_2800+	0	0	0.052956932637381306	set_C4	target
CSPF-114.maroti_2022_cell	0_4_2_2_2800-	0_3_1_2800+	0	0	0.052956932637381306	set_C4	target
CSPF-114.maroti_2022_cell	0_4_2_2_2800-	0_3_2_2_2800+	0	0	0.052956932637381306	set_C4	target
CSPF-114.maroti_2022_cell	0_4_2_2_2800-	0_3_2_4_4_1_2800+	0	0	0.052956932637381306	set_C4	target
CSPF-114.maroti_2022_cell	0_4_2_2_2800-	0_3_2_5_2_2_2_2800+	0	0	0.052956932637381306	set_C4	target
CSPF-114.maroti_2022_cell	0_4_2_2_2800-	0_3_3_1_2800+	0	0	0.052956932637381306	set_C4	target
CSPF-114.maroti_2022_cell	0_4_2_2_2800-	0_3_3_3_C_2800+	0	0	0.052956932637381306	set_C4	target
CSPF-114.maroti_2022_cell	0_4_2_2_2800-	0_3_4_1_1_2800+	0	0	0.052956932637381306	set_C4	target
CSPF-114.maroti_2022_cell	0_4_2_2_2800-	0_3_4_1_2_1_C_2800+	0	0	0.052956932637381306	set_C4	target
CSPF-114.maroti_2022_cell	0_4_2_2_2800-	0_3_4_1_7_2800+	0	0	0.052956932637381306	set_C4	target
CSPF-114.maroti_2022_cell	0_4_2_2_2800-	0_3_4_2_2_C_2800+	0	0	0.052956932637381306	set_C4	target
CSPF-114.maroti_2022_cell	0_4_2_2_2800-	0_3_4_3_3_2_2_2800+	0	0	0.052956932637381306	set_C4	target
CSPF-114.maroti_2022_cell	0_4_2_2_2800-	0_4_2_1_4_2800+	1	0	0.052956932637381306	set_C4	target
CSPF-114.maroti_2022_cell	0_4_2_2_2800-	0_5_2_2_1_1_2800+	0	0	0.052956932637381306	set_C4	target
CSPF-114.maroti_2022_cell	0_4_2_2_2800-	0_5_2_2_1_2_1_2800+	0	0	0.052956932637381306	set_C4	target
CSPF-114.maroti_2022_cell	0_4_2_2_2800-	0_5_2_3_2_2800+	0	0	0.052956932637381306	set_C4	target
CSPF-114.maroti_2022_cell	0_4_2_2_2800-	0_5_3_1_3_2800+	0	0	0.052956932637381306	set_C4	target
CSPF-114.maroti_2022_cell	0_4_2_2_2800-	0_5_3_2_3_2800+	0	0	0.052956932637381306	set_C4	target
CSPF-114.maroti_2022_cell	0_4_2_2_2800-	0_6_3_2800-	0	0	0.052956932637381306	set_C4	target
CSPF-182.maroti_2022_cell	0_4_2_2_2800-	0_1_1_1_2_1_1_2800+	0.013386251438617991	0.02257246080007257	0.04114711976573117	set_C4	target
CSPF-182.maroti_2022_cell	0_4_2_2_2800-	0_1_2_3_C_2800+	0.06291340615139378	0.01972494685482477	0.04114711976573117	set_C4	target
CSPF-182.maroti_2022_cell	0_4_2_2_2800-	0_1_4_1_C_2800+	0	0.006280081718468679	0.04114711976573117	set_C4	target
CSPF-182.maroti_2022_cell	0_4_2_2_2800-	0_1_4_3_C_2800+	0	0	0.04114711976573117	set_C4	target
CSPF-182.maroti_2022_cell	0_4_2_2_2800-	0_2_1_2_5_1_C_2800+	0	0	0.04114711976573117	set_C4	target
CSPF-182.maroti_2022_cell	0_4_2_2_2800-	0_2_1_4_5_C_2800+	0	0	0.04114711976573117	set_C4	target
CSPF-182.maroti_2022_cell	0_4_2_2_2800-	0_2_2_2_1_1_C_2800+	0.07018086329128592	0.033152798411842745	0.04114711976573117	set_C4	target
CSPF-182.maroti_2022_cell	0_4_2_2_2800-	0_2_2_3_2800+	0	0	0.04114711976573117	set_C4	target
CSPF-182.maroti_2022_cell	0_4_2_2_2800-	0_3_1_2800+	0	0	0.04114711976573117	set_C4	target
CSPF-182.maroti_2022_cell	0_4_2_2_2800-	0_3_2_2_2800+	0	0	0.04114711976573117	set_C4	target
CSPF-182.maroti_2022_cell	0_4_2_2_2800-	0_3_2_4_4_1_2800+	0	0	0.04114711976573117	set_C4	target
CSPF-182.maroti_2022_cell	0_4_2_2_2800-	0_3_2_5_2_2_2_2800+	0	0	0.04114711976573117	set_C4	target
CSPF-182.maroti_2022_cell	0_4_2_2_2800-	0_3_3_1_2800+	0	0	0.04114711976573117	set_C4	target
CSPF-182.maroti_2022_cell	0_4_2_2_2800-	0_3_3_3_C_2800+	0	0	0.04114711976573117	set_C4	target
CSPF-182.maroti_2022_cell	0_4_2_2_2800-	0_3_4_1_1_2800+	0.009103157634006306	0.016894919027466183	0.04114711976573117	set_C4	target
CSPF-182.maroti_2022_cell	0_4_2_2_2800-	0_3_4_1_2_1_C_2800+	0	0	0.04114711976573117	set_C4	target
CSPF-182.maroti_2022_cell	0_4_2_2_2800-	0_3_4_1_7_2800+	0.04938350516973496	0.014921264532074858	0.04114711976573117	set_C4	target
CSPF-182.maroti_2022_cell	0_4_2_2_2800-	0_3_4_2_2_C_2800+	0	0	0.04114711976573117	set_C4	target
CSPF-182.maroti_2022_cell	0_4_2_2_2800-	0_3_4_3_3_2_2_2800+	0	0	0.04114711976573117	set_C4	target
CSPF-182.maroti_2022_cell	0_4_2_2_2800-	0_4_2_1_4_2800+	0.795032816314961	0.039042190535553266	0.04114711976573117	set_C4	target
CSPF-182.maroti_2022_cell	0_4_2_2_2800-	0_5_2_2_1_1_2800+	0	0	0.04114711976573117	set_C4	target
CSPF-182.maroti_2022_cell	0_4_2_2_2800-	0_5_2_2_1_2_1_2800+	0	0	0.04114711976573117	set_C4	target
CSPF-182.maroti_2022_cell	0_4_2_2_2800-	0_5_2_3_2_2800+	0	0	0.04114711976573117	set_C4	target
CSPF-182.maroti_2022_cell	0_4_2_2_2800-	0_5_3_1_3_2800+	0	0	0.04114711976573117	set_C4	target
CSPF-182.maroti_2022_cell	0_4_2_2_2800-	0_5_3_2_3_2800+	0	0	0.04114711976573117	set_C4	target
CSPF-182.maroti_2022_cell	0_4_2_2_2800-	0_6_3_2800-	0	0	0.04114711976573117	set_C4	target
CSPF-37.maroti_2022_cell	0_4_2_2_2800-	0_1_1_1_2_1_1_2800+	0	0	0.049377950849714046	set_C4	target
CSPF-37.maroti_2022_cell	0_4_2_2_2800-	0_1_2_3_C_2800+	0	0	0.049377950849714046	set_C4	target
CSPF-37.maroti_2022_cell	0_4_2_2_2800-	0_1_4_1_C_2800+	0	0	0.049377950849714046	set_C4	target
CSPF-37.maroti_2022_cell	0_4_2_2_2800-	0_1_4_3_C_2800+	0	0	0.049377950849714046	set_C4	target
CSPF-37.maroti_2022_cell	0_4_2_2_2800-	0_2_1_2_5_1_C_2800+	0	0	0.049377950849714046	set_C4	target
CSPF-37.maroti_2022_cell	0_4_2_2_2800-	0_2_1_4_5_C_2800+	0	0	0.049377950849714046	set_C4	target
CSPF-37.maroti_2022_cell	0_4_2_2_2800-	0_2_2_2_1_1_C_2800+	0	0	0.049377950849714046	set_C4	target
CSPF-37.maroti_2022_cell	0_4_2_2_2800-	0_2_2_3_2800+	0	0	0.049377950849714046	set_C4	target
CSPF-37.maroti_2022_cell	0_4_2_2_2800-	0_3_1_2800+	0	0	0.049377950849714046	set_C4	target
CSPF-37.maroti_2022_cell	0_4_2_2_2800-	0_3_2_2_2800+	0	0	0.049377950849714046	set_C4	target
CSPF-37.maroti_2022_cell	0_4_2_2_2800-	0_3_2_4_4_1_2800+	0	0	0.049377950849714046	set_C4	target
CSPF-37.maroti_2022_cell	0_4_2_2_2800-	0_3_2_5_2_2_2_2800+	0	0	0.049377950849714046	set_C4	target
CSPF-37.maroti_2022_cell	0_4_2_2_2800-	0_3_3_1_2800+	0	0	0.049377950849714046	set_C4	target
CSPF-37.maroti_2022_cell	0_4_2_2_2800-	0_3_3_3_C_2800+	0	0	0.049377950849714046	set_C4	target
CSPF-37.maroti_2022_cell	0_4_2_2_2800-	0_3_4_1_1_2800+	0	0	0.049377950849714046	set_C4	target
CSPF-37.maroti_2022_cell	0_4_2_2_2800-	0_3_4_1_2_1_C_2800+	0	0	0.049377950849714046	set_C4	target
CSPF-37.maroti_2022_cell	0_4_2_2_2800-	0_3_4_1_7_2800+	0	0	0.049377950849714046	set_C4	target
CSPF-37.maroti_2022_cell	0_4_2_2_2800-	0_3_4_2_2_C_2800+	0	0	0.049377950849714046	set_C4	target
CSPF-37.maroti_2022_cell	0_4_2_2_2800-	0_3_4_3_3_2_2_2800+	0	0	0.049377950849714046	set_C4	target
CSPF-37.maroti_2022_cell	0_4_2_2_2800-	0_4_2_1_4_2800+	1	0	0.049377950849714046	set_C4	target
CSPF-37.maroti_2022_cell	0_4_2_2_2800-	0_5_2_2_1_1_2800+	0	0	0.049377950849714046	set_C4	target
CSPF-37.maroti_2022_cell	0_4_2_2_2800-	0_5_2_2_1_2_1_2800+	0	0	0.049377950849714046	set_C4	target
CSPF-37.maroti_2022_cell	0_4_2_2_2800-	0_5_2_3_2_2800+	0	0	0.049377950849714046	set_C4	target
CSPF-37.maroti_2022_cell	0_4_2_2_2800-	0_5_3_1_3_2800+	0	0	0.049377950849714046	set_C4	target
CSPF-37.maroti_2022_cell	0_4_2_2_2800-	0_5_3_2_3_2800+	0	0	0.049377950849714046	set_C4	target
CSPF-37.maroti_2022_cell	0_4_2_2_2800-	0_6_3_2800-	0	0	0.049377950849714046	set_C4	target
CSU-11.maroti_2022_cell	0_1_1_3_C_2800-	0_1_1_1_2_1_1_2800+	0.4848639455134398	0.03724834619942141	0.010100660769005735	set_C4	target
CSU-11.maroti_2022_cell	0_1_1_3_C_2800-	0_1_2_3_C_2800+	0.035534969225512913	0.03018887590816239	0.010100660769005735	set_C4	target
CSU-11.maroti_2022_cell	0_1_1_3_C_2800-	0_1_4_1_C_2800+	0.006268448804555408	0.038810378568441585	0.010100660769005735	set_C4	target
CSU-11.maroti_2022_cell	0_1_1_3_C_2800-	0_1_4_3_C_2800+	0	0	0.010100660769005735	set_C4	target
CSU-11.maroti_2022_cell	0_1_1_3_C_2800-	0_2_1_2_5_1_C_2800+	0	0	0.010100660769005735	set_C4	target
CSU-11.maroti_2022_cell	0_1_1_3_C_2800-	0_2_1_4_5_C_2800+	0	0	0.010100660769005735	set_C4	target
CSU-11.maroti_2022_cell	0_1_1_3_C_2800-	0_2_2_2_1_1_C_2800+	0	0	0.010100660769005735	set_C4	target
CSU-11.maroti_2022_cell	0_1_1_3_C_2800-	0_2_2_3_2800+	0.03427378767622821	0.04295493850481944	0.010100660769005735	set_C4	target
CSU-11.maroti_2022_cell	0_1_1_3_C_2800-	0_3_1_2800+	0	0	0.010100660769005735	set_C4	target
CSU-11.maroti_2022_cell	0_1_1_3_C_2800-	0_3_2_2_2800+	0	0	0.010100660769005735	set_C4	target
CSU-11.maroti_2022_cell	0_1_1_3_C_2800-	0_3_2_4_4_1_2800+	0	0	0.010100660769005735	set_C4	target
CSU-11.maroti_2022_cell	0_1_1_3_C_2800-	0_3_2_5_2_2_2_2800+	0	0	0.010100660769005735	set_C4	target
CSU-11.maroti_2022_cell	0_1_1_3_C_2800-	0_3_3_1_2800+	0	0	0.010100660769005735	set_C4	target
CSU-11.maroti_2022_cell	0_1_1_3_C_2800-	0_3_3_3_C_2800+	0	0	0.010100660769005735	set_C4	target
CSU-11.maroti_2022_cell	0_1_1_3_C_2800-	0_3_4_1_1_2800+	0.21854878654033832	0.04474502945244626	0.010100660769005735	set_C4	target
CSU-11.maroti_2022_cell	0_1_1_3_C_2800-	0_3_4_1_2_1_C_2800+	0	0	0.010100660769005735	set_C4	target
CSU-11.maroti_2022_cell	0_1_1_3_C_2800-	0_3_4_1_7_2800+	0	0.007043806684765363	0.010100660769005735	set_C4	target
CSU-11.maroti_2022_cell	0_1_1_3_C_2800-	0_3_4_2_2_C_2800+	0.2158398471204633	0.08367345016473653	0.010100660769005735	set_C4	target
CSU-11.maroti_2022_cell	0_1_1_3_C_2800-	0_3_4_3_3_2_2_2800+	0	0	0.010100660769005735	set_C4	target
CSU-11.maroti_2022_cell	0_1_1_3_C_2800-	0_4_2_1_4_2800+	0.00467021511946202	0.004054737021316696	0.010100660769005735	set_C4	target
CSU-11.maroti_2022_cell	0_1_1_3_C_2800-	0_5_2_2_1_1_2800+	0	0	0.010100660769005735	set_C4	target
CSU-11.maroti_2022_cell	0_1_1_3_C_2800-	0_5_2_2_1_2_1_2800+	0	0	0.010100660769005735	set_C4	target
CSU-11.maroti_2022_cell	0_1_1_3_C_2800-	0_5_2_3_2_2800+	0	0	0.010100660769005735	set_C4	target
CSU-11.maroti_2022_cell	0_1_1_3_C_2800-	0_5_3_1_3_2800+	0	0	0.010100660769005735	set_C4	target
CSU-11.maroti_2022_cell	0_1_1_3_C_2800-	0_5_3_2_3_2800+	0	0	0.010100660769005735	set_C4	target
CSU-11.maroti_2022_cell	0_1_1_3_C_2800-	0_6_3_2800-	0	0	0.010100660769005735	set_C4	target
CabecoArruda117B.martiniano_2017_plosGen	0_3_2_4_2_2_2800+	0_1_1_1_2_1_1_2800+	0.022496507573500253	0.017389635164023115	0.005777379547550654	set_C4	target
CabecoArruda117B.martiniano_2017_plosGen	0_3_2_4_2_2_2800+	0_1_2_3_C_2800+	0	0.004412458066682495	0.005777379547550654	set_C4	target
CabecoArruda117B.martiniano_2017_plosGen	0_3_2_4_2_2_2800+	0_1_4_1_C_2800+	0	0	0.005777379547550654	set_C4	target
CabecoArruda117B.martiniano_2017_plosGen	0_3_2_4_2_2_2800+	0_1_4_3_C_2800+	0	0	0.005777379547550654	set_C4	target
CabecoArruda117B.martiniano_2017_plosGen	0_3_2_4_2_2_2800+	0_2_1_2_5_1_C_2800+	0	0	0.005777379547550654	set_C4	target
CabecoArruda117B.martiniano_2017_plosGen	0_3_2_4_2_2_2800+	0_2_1_4_5_C_2800+	0	0	0.005777379547550654	set_C4	target
CabecoArruda117B.martiniano_2017_plosGen	0_3_2_4_2_2_2800+	0_2_2_2_1_1_C_2800+	0	0	0.005777379547550654	set_C4	target
CabecoArruda117B.martiniano_2017_plosGen	0_3_2_4_2_2_2800+	0_2_2_3_2800+	0	0	0.005777379547550654	set_C4	target
CabecoArruda117B.martiniano_2017_plosGen	0_3_2_4_2_2_2800+	0_3_1_2800+	0.007511114628844839	0.03823854668073465	0.005777379547550654	set_C4	target
CabecoArruda117B.martiniano_2017_plosGen	0_3_2_4_2_2_2800+	0_3_2_2_2800+	0.03618813063375452	0.04863850561265571	0.005777379547550654	set_C4	target
CabecoArruda117B.martiniano_2017_plosGen	0_3_2_4_2_2_2800+	0_3_2_4_4_1_2800+	0.8722701089359831	0.061287551062954075	0.005777379547550654	set_C4	target
CabecoArruda117B.martiniano_2017_plosGen	0_3_2_4_2_2_2800+	0_3_2_5_2_2_2_2800+	0	0.07028007573226588	0.005777379547550654	set_C4	target
CabecoArruda117B.martiniano_2017_plosGen	0_3_2_4_2_2_2800+	0_3_3_1_2800+	0.025162186668025457	0.0574198006122685	0.005777379547550654	set_C4	target
CabecoArruda117B.martiniano_2017_plosGen	0_3_2_4_2_2_2800+	0_3_3_3_C_2800+	0	0	0.005777379547550654	set_C4	target
CabecoArruda117B.martiniano_2017_plosGen	0_3_2_4_2_2_2800+	0_3_4_1_1_2800+	0.0036136560652483252	0.018411625599229535	0.005777379547550654	set_C4	target
CabecoArruda117B.martiniano_2017_plosGen	0_3_2_4_2_2_2800+	0_3_4_1_2_1_C_2800+	0	0.0013997339130838189	0.005777379547550654	set_C4	target
CabecoArruda117B.martiniano_2017_plosGen	0_3_2_4_2_2_2800+	0_3_4_1_7_2800+	0	0	0.005777379547550654	set_C4	target
CabecoArruda117B.martiniano_2017_plosGen	0_3_2_4_2_2_2800+	0_3_4_2_2_C_2800+	0	0.02043400236333543	0.005777379547550654	set_C4	target
CabecoArruda117B.martiniano_2017_plosGen	0_3_2_4_2_2_2800+	0_3_4_3_3_2_2_2800+	0	0.018502324082984287	0.005777379547550654	set_C4	target
CabecoArruda117B.martiniano_2017_plosGen	0_3_2_4_2_2_2800+	0_4_2_1_4_2800+	7.97782881650195e-4	0.0018073052841583372	0.005777379547550654	set_C4	target
CabecoArruda117B.martiniano_2017_plosGen	0_3_2_4_2_2_2800+	0_5_2_2_1_1_2800+	0	0	0.005777379547550654	set_C4	target
CabecoArruda117B.martiniano_2017_plosGen	0_3_2_4_2_2_2800+	0_5_2_2_1_2_1_2800+	0	0	0.005777379547550654	set_C4	target
CabecoArruda117B.martiniano_2017_plosGen	0_3_2_4_2_2_2800+	0_5_2_3_2_2800+	0	0	0.005777379547550654	set_C4	target
CabecoArruda117B.martiniano_2017_plosGen	0_3_2_4_2_2_2800+	0_5_3_1_3_2800+	0	0.002645897900997018	0.005777379547550654	set_C4	target
CabecoArruda117B.martiniano_2017_plosGen	0_3_2_4_2_2_2800+	0_5_3_2_3_2800+	0.03196051261299329	0.013214552254463828	0.005777379547550654	set_C4	target
CabecoArruda117B.martiniano_2017_plosGen	0_3_2_4_2_2_2800+	0_6_3_2800-	0	1.596995885862865e-5	0.005777379547550654	set_C4	target
CabecoArruda122A.martiniano_2017_plosGen	0_3_2_4_2_1_2800+	0_1_1_1_2_1_1_2800+	0.0022379582903020137	0.01068279332432136	0.005306104906877891	set_C4	target
CabecoArruda122A.martiniano_2017_plosGen	0_3_2_4_2_1_2800+	0_1_2_3_C_2800+	0	0	0.005306104906877891	set_C4	target
CabecoArruda122A.martiniano_2017_plosGen	0_3_2_4_2_1_2800+	0_1_4_1_C_2800+	0	0	0.005306104906877891	set_C4	target
CabecoArruda122A.martiniano_2017_plosGen	0_3_2_4_2_1_2800+	0_1_4_3_C_2800+	0	0	0.005306104906877891	set_C4	target
CabecoArruda122A.martiniano_2017_plosGen	0_3_2_4_2_1_2800+	0_2_1_2_5_1_C_2800+	0	0	0.005306104906877891	set_C4	target
CabecoArruda122A.martiniano_2017_plosGen	0_3_2_4_2_1_2800+	0_2_1_4_5_C_2800+	0	0	0.005306104906877891	set_C4	target
CabecoArruda122A.martiniano_2017_plosGen	0_3_2_4_2_1_2800+	0_2_2_2_1_1_C_2800+	0	0	0.005306104906877891	set_C4	target
CabecoArruda122A.martiniano_2017_plosGen	0_3_2_4_2_1_2800+	0_2_2_3_2800+	0	0	0.005306104906877891	set_C4	target
CabecoArruda122A.martiniano_2017_plosGen	0_3_2_4_2_1_2800+	0_3_1_2800+	0	0.024448039294587075	0.005306104906877891	set_C4	target
CabecoArruda122A.martiniano_2017_plosGen	0_3_2_4_2_1_2800+	0_3_2_2_2800+	0.035292772837041124	0.03912172713735214	0.005306104906877891	set_C4	target
CabecoArruda122A.martiniano_2017_plosGen	0_3_2_4_2_1_2800+	0_3_2_4_4_1_2800+	0.936648251375524	0.05196199609571202	0.005306104906877891	set_C4	target
CabecoArruda122A.martiniano_2017_plosGen	0_3_2_4_2_1_2800+	0_3_2_5_2_2_2_2800+	0.013664636940834498	0.03931611914438274	0.005306104906877891	set_C4	target
CabecoArruda122A.martiniano_2017_plosGen	0_3_2_4_2_1_2800+	0_3_3_1_2800+	0	0	0.005306104906877891	set_C4	target
CabecoArruda122A.martiniano_2017_plosGen	0_3_2_4_2_1_2800+	0_3_3_3_C_2800+	0	0	0.005306104906877891	set_C4	target
CabecoArruda122A.martiniano_2017_plosGen	0_3_2_4_2_1_2800+	0_3_4_1_1_2800+	0	0	0.005306104906877891	set_C4	target
CabecoArruda122A.martiniano_2017_plosGen	0_3_2_4_2_1_2800+	0_3_4_1_2_1_C_2800+	0	0	0.005306104906877891	set_C4	target
CabecoArruda122A.martiniano_2017_plosGen	0_3_2_4_2_1_2800+	0_3_4_1_7_2800+	0	0	0.005306104906877891	set_C4	target
CabecoArruda122A.martiniano_2017_plosGen	0_3_2_4_2_1_2800+	0_3_4_2_2_C_2800+	0	0.0058013427967324	0.005306104906877891	set_C4	target
CabecoArruda122A.martiniano_2017_plosGen	0_3_2_4_2_1_2800+	0_3_4_3_3_2_2_2800+	0	0	0.005306104906877891	set_C4	target
CabecoArruda122A.martiniano_2017_plosGen	0_3_2_4_2_1_2800+	0_4_2_1_4_2800+	0	0	0.005306104906877891	set_C4	target
CabecoArruda122A.martiniano_2017_plosGen	0_3_2_4_2_1_2800+	0_5_2_2_1_1_2800+	0	0	0.005306104906877891	set_C4	target
CabecoArruda122A.martiniano_2017_plosGen	0_3_2_4_2_1_2800+	0_5_2_2_1_2_1_2800+	0	0	0.005306104906877891	set_C4	target
CabecoArruda122A.martiniano_2017_plosGen	0_3_2_4_2_1_2800+	0_5_2_3_2_2800+	0	0	0.005306104906877891	set_C4	target
CabecoArruda122A.martiniano_2017_plosGen	0_3_2_4_2_1_2800+	0_5_3_1_3_2800+	0	0	0.005306104906877891	set_C4	target
CabecoArruda122A.martiniano_2017_plosGen	0_3_2_4_2_1_2800+	0_5_3_2_3_2800+	0.012156380556298365	0.011741420080373795	0.005306104906877891	set_C4	target
CabecoArruda122A.martiniano_2017_plosGen	0_3_2_4_2_1_2800+	0_6_3_2800-	0	0	0.005306104906877891	set_C4	target
Carsington_pasture_1_sg.brace_2019_natEcoEvol	0_3_1_2_2_1_2800+	0_1_1_1_2_1_1_2800+	0	0	0.005249054706096175	set_C4	target
Carsington_pasture_1_sg.brace_2019_natEcoEvol	0_3_1_2_2_1_2800+	0_1_2_3_C_2800+	0	0	0.005249054706096175	set_C4	target
Carsington_pasture_1_sg.brace_2019_natEcoEvol	0_3_1_2_2_1_2800+	0_1_4_1_C_2800+	0	0	0.005249054706096175	set_C4	target
Carsington_pasture_1_sg.brace_2019_natEcoEvol	0_3_1_2_2_1_2800+	0_1_4_3_C_2800+	0	0	0.005249054706096175	set_C4	target
Carsington_pasture_1_sg.brace_2019_natEcoEvol	0_3_1_2_2_1_2800+	0_2_1_2_5_1_C_2800+	0	0	0.005249054706096175	set_C4	target
Carsington_pasture_1_sg.brace_2019_natEcoEvol	0_3_1_2_2_1_2800+	0_2_1_4_5_C_2800+	0	0	0.005249054706096175	set_C4	target
Carsington_pasture_1_sg.brace_2019_natEcoEvol	0_3_1_2_2_1_2800+	0_2_2_2_1_1_C_2800+	0	0	0.005249054706096175	set_C4	target
Carsington_pasture_1_sg.brace_2019_natEcoEvol	0_3_1_2_2_1_2800+	0_2_2_3_2800+	0	0	0.005249054706096175	set_C4	target
Carsington_pasture_1_sg.brace_2019_natEcoEvol	0_3_1_2_2_1_2800+	0_3_1_2800+	0.8894927380546643	0.050480342873681194	0.005249054706096175	set_C4	target
Carsington_pasture_1_sg.brace_2019_natEcoEvol	0_3_1_2_2_1_2800+	0_3_2_2_2800+	0	0	0.005249054706096175	set_C4	target
Carsington_pasture_1_sg.brace_2019_natEcoEvol	0_3_1_2_2_1_2800+	0_3_2_4_4_1_2800+	0.0698733675275586	0.05557054082224048	0.005249054706096175	set_C4	target
Carsington_pasture_1_sg.brace_2019_natEcoEvol	0_3_1_2_2_1_2800+	0_3_2_5_2_2_2_2800+	0	0	0.005249054706096175	set_C4	target
Carsington_pasture_1_sg.brace_2019_natEcoEvol	0_3_1_2_2_1_2800+	0_3_3_1_2800+	0.01568315417208296	0.06013584198938082	0.005249054706096175	set_C4	target
Carsington_pasture_1_sg.brace_2019_natEcoEvol	0_3_1_2_2_1_2800+	0_3_3_3_C_2800+	0	0	0.005249054706096175	set_C4	target
Carsington_pasture_1_sg.brace_2019_natEcoEvol	0_3_1_2_2_1_2800+	0_3_4_1_1_2800+	0	0	0.005249054706096175	set_C4	target
Carsington_pasture_1_sg.brace_2019_natEcoEvol	0_3_1_2_2_1_2800+	0_3_4_1_2_1_C_2800+	0	0	0.005249054706096175	set_C4	target
Carsington_pasture_1_sg.brace_2019_natEcoEvol	0_3_1_2_2_1_2800+	0_3_4_1_7_2800+	0	0	0.005249054706096175	set_C4	target
Carsington_pasture_1_sg.brace_2019_natEcoEvol	0_3_1_2_2_1_2800+	0_3_4_2_2_C_2800+	0	0	0.005249054706096175	set_C4	target
Carsington_pasture_1_sg.brace_2019_natEcoEvol	0_3_1_2_2_1_2800+	0_3_4_3_3_2_2_2800+	0.024950740245694037	0.03858552414092592	0.005249054706096175	set_C4	target
Carsington_pasture_1_sg.brace_2019_natEcoEvol	0_3_1_2_2_1_2800+	0_4_2_1_4_2800+	0	0	0.005249054706096175	set_C4	target
Carsington_pasture_1_sg.brace_2019_natEcoEvol	0_3_1_2_2_1_2800+	0_5_2_2_1_1_2800+	0	0	0.005249054706096175	set_C4	target
Carsington_pasture_1_sg.brace_2019_natEcoEvol	0_3_1_2_2_1_2800+	0_5_2_2_1_2_1_2800+	0	0	0.005249054706096175	set_C4	target
Carsington_pasture_1_sg.brace_2019_natEcoEvol	0_3_1_2_2_1_2800+	0_5_2_3_2_2800+	0	0	0.005249054706096175	set_C4	target
Carsington_pasture_1_sg.brace_2019_natEcoEvol	0_3_1_2_2_1_2800+	0_5_3_1_3_2800+	0	0	0.005249054706096175	set_C4	target
Carsington_pasture_1_sg.brace_2019_natEcoEvol	0_3_1_2_2_1_2800+	0_5_3_2_3_2800+	0	0	0.005249054706096175	set_C4	target
Carsington_pasture_1_sg.brace_2019_natEcoEvol	0_3_1_2_2_1_2800+	0_6_3_2800-	0	0	0.005249054706096175	set_C4	target
CovaMoura364.martiniano_2017_plosGen	0_3_2_4_2_3_2800+	0_1_1_1_2_1_1_2800+	0	0	0.006438585119370757	set_C4	target
CovaMoura364.martiniano_2017_plosGen	0_3_2_4_2_3_2800+	0_1_2_3_C_2800+	0	3.766516056470742e-4	0.006438585119370757	set_C4	target
CovaMoura364.martiniano_2017_plosGen	0_3_2_4_2_3_2800+	0_1_4_1_C_2800+	0	0	0.006438585119370757	set_C4	target
CovaMoura364.martiniano_2017_plosGen	0_3_2_4_2_3_2800+	0_1_4_3_C_2800+	0	0	0.006438585119370757	set_C4	target
CovaMoura364.martiniano_2017_plosGen	0_3_2_4_2_3_2800+	0_2_1_2_5_1_C_2800+	0	0	0.006438585119370757	set_C4	target
CovaMoura364.martiniano_2017_plosGen	0_3_2_4_2_3_2800+	0_2_1_4_5_C_2800+	0	0	0.006438585119370757	set_C4	target
CovaMoura364.martiniano_2017_plosGen	0_3_2_4_2_3_2800+	0_2_2_2_1_1_C_2800+	0	0	0.006438585119370757	set_C4	target
CovaMoura364.martiniano_2017_plosGen	0_3_2_4_2_3_2800+	0_2_2_3_2800+	0	0	0.006438585119370757	set_C4	target
CovaMoura364.martiniano_2017_plosGen	0_3_2_4_2_3_2800+	0_3_1_2800+	0	0	0.006438585119370757	set_C4	target
CovaMoura364.martiniano_2017_plosGen	0_3_2_4_2_3_2800+	0_3_2_2_2800+	0.06933953072513291	0.017249458305758886	0.006438585119370757	set_C4	target
CovaMoura364.martiniano_2017_plosGen	0_3_2_4_2_3_2800+	0_3_2_4_4_1_2800+	0.8779869092835265	0.017518357163393936	0.006438585119370757	set_C4	target
CovaMoura364.martiniano_2017_plosGen	0_3_2_4_2_3_2800+	0_3_2_5_2_2_2_2800+	0	0	0.006438585119370757	set_C4	target
CovaMoura364.martiniano_2017_plosGen	0_3_2_4_2_3_2800+	0_3_3_1_2800+	0	0	0.006438585119370757	set_C4	target
CovaMoura364.martiniano_2017_plosGen	0_3_2_4_2_3_2800+	0_3_3_3_C_2800+	0	0	0.006438585119370757	set_C4	target
CovaMoura364.martiniano_2017_plosGen	0_3_2_4_2_3_2800+	0_3_4_1_1_2800+	0	0	0.006438585119370757	set_C4	target
CovaMoura364.martiniano_2017_plosGen	0_3_2_4_2_3_2800+	0_3_4_1_2_1_C_2800+	0	0	0.006438585119370757	set_C4	target
CovaMoura364.martiniano_2017_plosGen	0_3_2_4_2_3_2800+	0_3_4_1_7_2800+	0	0	0.006438585119370757	set_C4	target
CovaMoura364.martiniano_2017_plosGen	0_3_2_4_2_3_2800+	0_3_4_2_2_C_2800+	0	0	0.006438585119370757	set_C4	target
CovaMoura364.martiniano_2017_plosGen	0_3_2_4_2_3_2800+	0_3_4_3_3_2_2_2800+	0	0	0.006438585119370757	set_C4	target
CovaMoura364.martiniano_2017_plosGen	0_3_2_4_2_3_2800+	0_4_2_1_4_2800+	0	6.219800103682152e-4	0.006438585119370757	set_C4	target
CovaMoura364.martiniano_2017_plosGen	0_3_2_4_2_3_2800+	0_5_2_2_1_1_2800+	0	0	0.006438585119370757	set_C4	target
CovaMoura364.martiniano_2017_plosGen	0_3_2_4_2_3_2800+	0_5_2_2_1_2_1_2800+	0	0.001777730227347533	0.006438585119370757	set_C4	target
CovaMoura364.martiniano_2017_plosGen	0_3_2_4_2_3_2800+	0_5_2_3_2_2800+	0	0	0.006438585119370757	set_C4	target
CovaMoura364.martiniano_2017_plosGen	0_3_2_4_2_3_2800+	0_5_3_1_3_2800+	0	0	0.006438585119370757	set_C4	target
CovaMoura364.martiniano_2017_plosGen	0_3_2_4_2_3_2800+	0_5_3_2_3_2800+	0.05267355999134064	0.012981443298640509	0.006438585119370757	set_C4	target
CovaMoura364.martiniano_2017_plosGen	0_3_2_4_2_3_2800+	0_6_3_2800-	0	2.939645563171119e-5	0.006438585119370757	set_C4	target
CovaMoura9B.martiniano_2017_plosGen	0_3_2_4_2_2_2800+	0_1_1_1_2_1_1_2800+	0.015452265290331113	0.016056969442662668	0.00598740403312571	set_C4	target
CovaMoura9B.martiniano_2017_plosGen	0_3_2_4_2_2_2800+	0_1_2_3_C_2800+	0	0.009953363758065163	0.00598740403312571	set_C4	target
CovaMoura9B.martiniano_2017_plosGen	0_3_2_4_2_2_2800+	0_1_4_1_C_2800+	0	0	0.00598740403312571	set_C4	target
CovaMoura9B.martiniano_2017_plosGen	0_3_2_4_2_2_2800+	0_1_4_3_C_2800+	0	0	0.00598740403312571	set_C4	target
CovaMoura9B.martiniano_2017_plosGen	0_3_2_4_2_2_2800+	0_2_1_2_5_1_C_2800+	0	0	0.00598740403312571	set_C4	target
CovaMoura9B.martiniano_2017_plosGen	0_3_2_4_2_2_2800+	0_2_1_4_5_C_2800+	0	0	0.00598740403312571	set_C4	target
CovaMoura9B.martiniano_2017_plosGen	0_3_2_4_2_2_2800+	0_2_2_2_1_1_C_2800+	0	0	0.00598740403312571	set_C4	target
CovaMoura9B.martiniano_2017_plosGen	0_3_2_4_2_2_2800+	0_2_2_3_2800+	0	0	0.00598740403312571	set_C4	target
CovaMoura9B.martiniano_2017_plosGen	0_3_2_4_2_2_2800+	0_3_1_2800+	0	0	0.00598740403312571	set_C4	target
CovaMoura9B.martiniano_2017_plosGen	0_3_2_4_2_2_2800+	0_3_2_2_2800+	0.04827568753865027	0.056660314463735546	0.00598740403312571	set_C4	target
CovaMoura9B.martiniano_2017_plosGen	0_3_2_4_2_2_2800+	0_3_2_4_4_1_2800+	0.885695467485522	0.08189651164546626	0.00598740403312571	set_C4	target
CovaMoura9B.martiniano_2017_plosGen	0_3_2_4_2_2_2800+	0_3_2_5_2_2_2_2800+	0.00732341349873209	0.07611348395463309	0.00598740403312571	set_C4	target
CovaMoura9B.martiniano_2017_plosGen	0_3_2_4_2_2_2800+	0_3_3_1_2800+	0	0	0.00598740403312571	set_C4	target
CovaMoura9B.martiniano_2017_plosGen	0_3_2_4_2_2_2800+	0_3_3_3_C_2800+	0.007751339780950299	0.019211315980378556	0.00598740403312571	set_C4	target
CovaMoura9B.martiniano_2017_plosGen	0_3_2_4_2_2_2800+	0_3_4_1_1_2800+	0.0052106155899788115	0.019480722958353517	0.00598740403312571	set_C4	target
CovaMoura9B.martiniano_2017_plosGen	0_3_2_4_2_2_2800+	0_3_4_1_2_1_C_2800+	0	9.43118552082352e-5	0.00598740403312571	set_C4	target
CovaMoura9B.martiniano_2017_plosGen	0_3_2_4_2_2_2800+	0_3_4_1_7_2800+	0	0	0.00598740403312571	set_C4	target
CovaMoura9B.martiniano_2017_plosGen	0_3_2_4_2_2_2800+	0_3_4_2_2_C_2800+	0.0032238220841978656	0.039672383762564746	0.00598740403312571	set_C4	target
CovaMoura9B.martiniano_2017_plosGen	0_3_2_4_2_2_2800+	0_3_4_3_3_2_2_2800+	0	0	0.00598740403312571	set_C4	target
CovaMoura9B.martiniano_2017_plosGen	0_3_2_4_2_2_2800+	0_4_2_1_4_2800+	0	0	0.00598740403312571	set_C4	target
CovaMoura9B.martiniano_2017_plosGen	0_3_2_4_2_2_2800+	0_5_2_2_1_1_2800+	0	0	0.00598740403312571	set_C4	target
CovaMoura9B.martiniano_2017_plosGen	0_3_2_4_2_2_2800+	0_5_2_2_1_2_1_2800+	0	0	0.00598740403312571	set_C4	target
CovaMoura9B.martiniano_2017_plosGen	0_3_2_4_2_2_2800+	0_5_2_3_2_2800+	0	0	0.00598740403312571	set_C4	target
CovaMoura9B.martiniano_2017_plosGen	0_3_2_4_2_2_2800+	0_5_3_1_3_2800+	3.980711465022922e-4	0.009608356113480656	0.00598740403312571	set_C4	target
CovaMoura9B.martiniano_2017_plosGen	0_3_2_4_2_2_2800+	0_5_3_2_3_2800+	0.02666931758513523	0.016638341174594316	0.00598740403312571	set_C4	target
CovaMoura9B.martiniano_2017_plosGen	0_3_2_4_2_2_2800+	0_6_3_2800-	0	0	0.00598740403312571	set_C4	target
DA111.damgaard_2018_nature	0_2_1_5_3_2800-	0_1_1_1_2_1_1_2800+	0.06579953429058671	0.0300000711154746	0.012056525134521892	set_C4	target
DA111.damgaard_2018_nature	0_2_1_5_3_2800-	0_1_2_3_C_2800+	0.026374490814142292	0.03165323845924162	0.012056525134521892	set_C4	target
DA111.damgaard_2018_nature	0_2_1_5_3_2800-	0_1_4_1_C_2800+	0.013052901679299298	0.029750288815536974	0.012056525134521892	set_C4	target
DA111.damgaard_2018_nature	0_2_1_5_3_2800-	0_1_4_3_C_2800+	0.022288318973413098	0.023395816874610047	0.012056525134521892	set_C4	target
DA111.damgaard_2018_nature	0_2_1_5_3_2800-	0_2_1_2_5_1_C_2800+	0.10605476276031452	0.11448399009734941	0.012056525134521892	set_C4	target
DA111.damgaard_2018_nature	0_2_1_5_3_2800-	0_2_1_4_5_C_2800+	0.16584209311377	0.09276600641226468	0.012056525134521892	set_C4	target
DA111.damgaard_2018_nature	0_2_1_5_3_2800-	0_2_2_2_1_1_C_2800+	0	0	0.012056525134521892	set_C4	target
DA111.damgaard_2018_nature	0_2_1_5_3_2800-	0_2_2_3_2800+	0	0	0.012056525134521892	set_C4	target
DA111.damgaard_2018_nature	0_2_1_5_3_2800-	0_3_1_2800+	0	0	0.012056525134521892	set_C4	target
DA111.damgaard_2018_nature	0_2_1_5_3_2800-	0_3_2_2_2800+	0.08170239348823	0.16035963259308317	0.012056525134521892	set_C4	target
DA111.damgaard_2018_nature	0_2_1_5_3_2800-	0_3_2_4_4_1_2800+	0	0.02837261499053977	0.012056525134521892	set_C4	target
DA111.damgaard_2018_nature	0_2_1_5_3_2800-	0_3_2_5_2_2_2_2800+	0.04392179609361362	0.08776198246059534	0.012056525134521892	set_C4	target
DA111.damgaard_2018_nature	0_2_1_5_3_2800-	0_3_3_1_2800+	0	0	0.012056525134521892	set_C4	target
DA111.damgaard_2018_nature	0_2_1_5_3_2800-	0_3_3_3_C_2800+	0	0	0.012056525134521892	set_C4	target
DA111.damgaard_2018_nature	0_2_1_5_3_2800-	0_3_4_1_1_2800+	0	0	0.012056525134521892	set_C4	target
DA111.damgaard_2018_nature	0_2_1_5_3_2800-	0_3_4_1_2_1_C_2800+	0	0	0.012056525134521892	set_C4	target
DA111.damgaard_2018_nature	0_2_1_5_3_2800-	0_3_4_1_7_2800+	0	0	0.012056525134521892	set_C4	target
DA111.damgaard_2018_nature	0_2_1_5_3_2800-	0_3_4_2_2_C_2800+	0.47496370878663047	0.1191121617664068	0.012056525134521892	set_C4	target
DA111.damgaard_2018_nature	0_2_1_5_3_2800-	0_3_4_3_3_2_2_2800+	0	0	0.012056525134521892	set_C4	target
DA111.damgaard_2018_nature	0_2_1_5_3_2800-	0_4_2_1_4_2800+	0	0	0.012056525134521892	set_C4	target
DA111.damgaard_2018_nature	0_2_1_5_3_2800-	0_5_2_2_1_1_2800+	0	0	0.012056525134521892	set_C4	target
DA111.damgaard_2018_nature	0_2_1_5_3_2800-	0_5_2_2_1_2_1_2800+	0	0	0.012056525134521892	set_C4	target
DA111.damgaard_2018_nature	0_2_1_5_3_2800-	0_5_2_3_2_2800+	0	0	0.012056525134521892	set_C4	target
DA111.damgaard_2018_nature	0_2_1_5_3_2800-	0_5_3_1_3_2800+	0	0	0.012056525134521892	set_C4	target
DA111.damgaard_2018_nature	0_2_1_5_3_2800-	0_5_3_2_3_2800+	0	0	0.012056525134521892	set_C4	target
DA111.damgaard_2018_nature	0_2_1_5_3_2800-	0_6_3_2800-	0	0	0.012056525134521892	set_C4	target
DA112.damgaard_2018_nature	0_2_1_5_1_C_2800-	0_1_1_1_2_1_1_2800+	0.1569945963387042	0.03380244204443945	0.007893697509024916	set_C4	target
DA112.damgaard_2018_nature	0_2_1_5_1_C_2800-	0_1_2_3_C_2800+	0.10560386520876382	0.03247358773605744	0.007893697509024916	set_C4	target
DA112.damgaard_2018_nature	0_2_1_5_1_C_2800-	0_1_4_1_C_2800+	0	0.01890483050615105	0.007893697509024916	set_C4	target
DA112.damgaard_2018_nature	0_2_1_5_1_C_2800-	0_1_4_3_C_2800+	0	0	0.007893697509024916	set_C4	target
DA112.damgaard_2018_nature	0_2_1_5_1_C_2800-	0_2_1_2_5_1_C_2800+	0.14362722913852996	0.06822268605315451	0.007893697509024916	set_C4	target
DA112.damgaard_2018_nature	0_2_1_5_1_C_2800-	0_2_1_4_5_C_2800+	0.04770473105022074	0.06878669629796813	0.007893697509024916	set_C4	target
DA112.damgaard_2018_nature	0_2_1_5_1_C_2800-	0_2_2_2_1_1_C_2800+	0	0	0.007893697509024916	set_C4	target
DA112.damgaard_2018_nature	0_2_1_5_1_C_2800-	0_2_2_3_2800+	0.020831154693701785	0.045169413763830324	0.007893697509024916	set_C4	target
DA112.damgaard_2018_nature	0_2_1_5_1_C_2800-	0_3_1_2800+	0.014388698438979646	0.017110305871447212	0.007893697509024916	set_C4	target
DA112.damgaard_2018_nature	0_2_1_5_1_C_2800-	0_3_2_2_2800+	0	0.004378502676586973	0.007893697509024916	set_C4	target
DA112.damgaard_2018_nature	0_2_1_5_1_C_2800-	0_3_2_4_4_1_2800+	0	0	0.007893697509024916	set_C4	target
DA112.damgaard_2018_nature	0_2_1_5_1_C_2800-	0_3_2_5_2_2_2_2800+	0	0	0.007893697509024916	set_C4	target
DA112.damgaard_2018_nature	0_2_1_5_1_C_2800-	0_3_3_1_2800+	0	0	0.007893697509024916	set_C4	target
DA112.damgaard_2018_nature	0_2_1_5_1_C_2800-	0_3_3_3_C_2800+	0	0	0.007893697509024916	set_C4	target
DA112.damgaard_2018_nature	0_2_1_5_1_C_2800-	0_3_4_1_1_2800+	0	0	0.007893697509024916	set_C4	target
DA112.damgaard_2018_nature	0_2_1_5_1_C_2800-	0_3_4_1_2_1_C_2800+	0	0	0.007893697509024916	set_C4	target
DA112.damgaard_2018_nature	0_2_1_5_1_C_2800-	0_3_4_1_7_2800+	0	0.006853643609404429	0.007893697509024916	set_C4	target
DA112.damgaard_2018_nature	0_2_1_5_1_C_2800-	0_3_4_2_2_C_2800+	0.4603036507608752	0.05255600318285127	0.007893697509024916	set_C4	target
DA112.damgaard_2018_nature	0_2_1_5_1_C_2800-	0_3_4_3_3_2_2_2800+	0	0	0.007893697509024916	set_C4	target
DA112.damgaard_2018_nature	0_2_1_5_1_C_2800-	0_4_2_1_4_2800+	0	0	0.007893697509024916	set_C4	target
DA112.damgaard_2018_nature	0_2_1_5_1_C_2800-	0_5_2_2_1_1_2800+	0	0	0.007893697509024916	set_C4	target
DA112.damgaard_2018_nature	0_2_1_5_1_C_2800-	0_5_2_2_1_2_1_2800+	0	0	0.007893697509024916	set_C4	target
DA112.damgaard_2018_nature	0_2_1_5_1_C_2800-	0_5_2_3_2_2800+	0	0	0.007893697509024916	set_C4	target
DA112.damgaard_2018_nature	0_2_1_5_1_C_2800-	0_5_3_1_3_2800+	0.039967030534173394	0.025674877974950272	0.007893697509024916	set_C4	target
DA112.damgaard_2018_nature	0_2_1_5_1_C_2800-	0_5_3_2_3_2800+	0.010579043836051245	0.019968485465349285	0.007893697509024916	set_C4	target
DA112.damgaard_2018_nature	0_2_1_5_1_C_2800-	0_6_3_2800-	0	0	0.007893697509024916	set_C4	target
DA119.damgaard_2018_nature	0_1_3_3_C_2800-	0_1_1_1_2_1_1_2800+	0	0	0.010756439438017918	set_C4	target
DA119.damgaard_2018_nature	0_1_3_3_C_2800-	0_1_2_3_C_2800+	0.5116096965033511	0.04319207167604534	0.010756439438017918	set_C4	target
DA119.damgaard_2018_nature	0_1_3_3_C_2800-	0_1_4_1_C_2800+	0.32040393592693817	0.07244191840698629	0.010756439438017918	set_C4	target
DA119.damgaard_2018_nature	0_1_3_3_C_2800-	0_1_4_3_C_2800+	0	0	0.010756439438017918	set_C4	target
DA119.damgaard_2018_nature	0_1_3_3_C_2800-	0_2_1_2_5_1_C_2800+	0.015827351297975578	0.07949904250665636	0.010756439438017918	set_C4	target
DA119.damgaard_2018_nature	0_1_3_3_C_2800-	0_2_1_4_5_C_2800+	0	0	0.010756439438017918	set_C4	target
DA119.damgaard_2018_nature	0_1_3_3_C_2800-	0_2_2_2_1_1_C_2800+	0	0	0.010756439438017918	set_C4	target
DA119.damgaard_2018_nature	0_1_3_3_C_2800-	0_2_2_3_2800+	0	0	0.010756439438017918	set_C4	target
DA119.damgaard_2018_nature	0_1_3_3_C_2800-	0_3_1_2800+	0	0	0.010756439438017918	set_C4	target
DA119.damgaard_2018_nature	0_1_3_3_C_2800-	0_3_2_2_2800+	0	0	0.010756439438017918	set_C4	target
DA119.damgaard_2018_nature	0_1_3_3_C_2800-	0_3_2_4_4_1_2800+	0	0	0.010756439438017918	set_C4	target
DA119.damgaard_2018_nature	0_1_3_3_C_2800-	0_3_2_5_2_2_2_2800+	0	0	0.010756439438017918	set_C4	target
DA119.damgaard_2018_nature	0_1_3_3_C_2800-	0_3_3_1_2800+	0	0	0.010756439438017918	set_C4	target
DA119.damgaard_2018_nature	0_1_3_3_C_2800-	0_3_3_3_C_2800+	0	0	0.010756439438017918	set_C4	target
DA119.damgaard_2018_nature	0_1_3_3_C_2800-	0_3_4_1_1_2800+	0.041429501069798966	0.03104296377286771	0.010756439438017918	set_C4	target
DA119.damgaard_2018_nature	0_1_3_3_C_2800-	0_3_4_1_2_1_C_2800+	0	0	0.010756439438017918	set_C4	target
DA119.damgaard_2018_nature	0_1_3_3_C_2800-	0_3_4_1_7_2800+	0	0	0.010756439438017918	set_C4	target
DA119.damgaard_2018_nature	0_1_3_3_C_2800-	0_3_4_2_2_C_2800+	0.11072951520193623	0.07714936472930316	0.010756439438017918	set_C4	target
DA119.damgaard_2018_nature	0_1_3_3_C_2800-	0_3_4_3_3_2_2_2800+	0	0	0.010756439438017918	set_C4	target
DA119.damgaard_2018_nature	0_1_3_3_C_2800-	0_4_2_1_4_2800+	0	0	0.010756439438017918	set_C4	target
DA119.damgaard_2018_nature	0_1_3_3_C_2800-	0_5_2_2_1_1_2800+	0	0	0.010756439438017918	set_C4	target
DA119.damgaard_2018_nature	0_1_3_3_C_2800-	0_5_2_2_1_2_1_2800+	0	0	0.010756439438017918	set_C4	target
DA119.damgaard_2018_nature	0_1_3_3_C_2800-	0_5_2_3_2_2800+	0	0	0.010756439438017918	set_C4	target
DA119.damgaard_2018_nature	0_1_3_3_C_2800-	0_5_3_1_3_2800+	0	0	0.010756439438017918	set_C4	target
DA119.damgaard_2018_nature	0_1_3_3_C_2800-	0_5_3_2_3_2800+	0	0	0.010756439438017918	set_C4	target
DA119.damgaard_2018_nature	0_1_3_3_C_2800-	0_6_3_2800-	0	0	0.010756439438017918	set_C4	target
DA134.damgaard_2018_nature	0_2_3_1_5_1_1_2800-	0_1_1_1_2_1_1_2800+	0	0	0.018375150192772197	set_C4	target
DA134.damgaard_2018_nature	0_2_3_1_5_1_1_2800-	0_1_2_3_C_2800+	0	0	0.018375150192772197	set_C4	target
DA134.damgaard_2018_nature	0_2_3_1_5_1_1_2800-	0_1_4_1_C_2800+	0	0	0.018375150192772197	set_C4	target
DA134.damgaard_2018_nature	0_2_3_1_5_1_1_2800-	0_1_4_3_C_2800+	0	0	0.018375150192772197	set_C4	target
DA134.damgaard_2018_nature	0_2_3_1_5_1_1_2800-	0_2_1_2_5_1_C_2800+	0	0	0.018375150192772197	set_C4	target
DA134.damgaard_2018_nature	0_2_3_1_5_1_1_2800-	0_2_1_4_5_C_2800+	0	0	0.018375150192772197	set_C4	target
DA134.damgaard_2018_nature	0_2_3_1_5_1_1_2800-	0_2_2_2_1_1_C_2800+	0.43383367509564463	0.11255604445559948	0.018375150192772197	set_C4	target
DA134.damgaard_2018_nature	0_2_3_1_5_1_1_2800-	0_2_2_3_2800+	0.2688767132479794	0.10896108970454658	0.018375150192772197	set_C4	target
DA134.damgaard_2018_nature	0_2_3_1_5_1_1_2800-	0_3_1_2800+	0	0	0.018375150192772197	set_C4	target
DA134.damgaard_2018_nature	0_2_3_1_5_1_1_2800-	0_3_2_2_2800+	0	0	0.018375150192772197	set_C4	target
DA134.damgaard_2018_nature	0_2_3_1_5_1_1_2800-	0_3_2_4_4_1_2800+	0	0	0.018375150192772197	set_C4	target
DA134.damgaard_2018_nature	0_2_3_1_5_1_1_2800-	0_3_2_5_2_2_2_2800+	0	0	0.018375150192772197	set_C4	target
DA134.damgaard_2018_nature	0_2_3_1_5_1_1_2800-	0_3_3_1_2800+	0	0	0.018375150192772197	set_C4	target
DA134.damgaard_2018_nature	0_2_3_1_5_1_1_2800-	0_3_3_3_C_2800+	0.07040171883965972	0.023064133416637312	0.018375150192772197	set_C4	target
DA134.damgaard_2018_nature	0_2_3_1_5_1_1_2800-	0_3_4_1_1_2800+	0.008322517203800225	0.021842691209289302	0.018375150192772197	set_C4	target
DA134.damgaard_2018_nature	0_2_3_1_5_1_1_2800-	0_3_4_1_2_1_C_2800+	0.0349209512894831	0.005432113893173672	0.018375150192772197	set_C4	target
DA134.damgaard_2018_nature	0_2_3_1_5_1_1_2800-	0_3_4_1_7_2800+	0.06310823100470005	0.019537952875561683	0.018375150192772197	set_C4	target
DA134.damgaard_2018_nature	0_2_3_1_5_1_1_2800-	0_3_4_2_2_C_2800+	0	0	0.018375150192772197	set_C4	target
DA134.damgaard_2018_nature	0_2_3_1_5_1_1_2800-	0_3_4_3_3_2_2_2800+	0	0	0.018375150192772197	set_C4	target
DA134.damgaard_2018_nature	0_2_3_1_5_1_1_2800-	0_4_2_1_4_2800+	0.052078599903203425	0.005556394395288162	0.018375150192772197	set_C4	target
DA134.damgaard_2018_nature	0_2_3_1_5_1_1_2800-	0_5_2_2_1_1_2800+	0	0	0.018375150192772197	set_C4	target
DA134.damgaard_2018_nature	0_2_3_1_5_1_1_2800-	0_5_2_2_1_2_1_2800+	0	0	0.018375150192772197	set_C4	target
DA134.damgaard_2018_nature	0_2_3_1_5_1_1_2800-	0_5_2_3_2_2800+	0.06845759341552936	0.011537560245469789	0.018375150192772197	set_C4	target
DA134.damgaard_2018_nature	0_2_3_1_5_1_1_2800-	0_5_3_1_3_2800+	0	0	0.018375150192772197	set_C4	target
DA134.damgaard_2018_nature	0_2_3_1_5_1_1_2800-	0_5_3_2_3_2800+	0	0	0.018375150192772197	set_C4	target
DA134.damgaard_2018_nature	0_2_3_1_5_1_1_2800-	0_6_3_2800-	0	6.694749840567495e-5	0.018375150192772197	set_C4	target
DA139.damgaard_2018_nature	0_2_3_1_2800-	0_1_1_1_2_1_1_2800+	0	0	0.022757690354580064	set_C4	target
DA139.damgaard_2018_nature	0_2_3_1_2800-	0_1_2_3_C_2800+	0	0	0.022757690354580064	set_C4	target
DA139.damgaard_2018_nature	0_2_3_1_2800-	0_1_4_1_C_2800+	0	0	0.022757690354580064	set_C4	target
DA139.damgaard_2018_nature	0_2_3_1_2800-	0_1_4_3_C_2800+	0	0	0.022757690354580064	set_C4	target
DA139.damgaard_2018_nature	0_2_3_1_2800-	0_2_1_2_5_1_C_2800+	0	0	0.022757690354580064	set_C4	target
DA139.damgaard_2018_nature	0_2_3_1_2800-	0_2_1_4_5_C_2800+	0	0	0.022757690354580064	set_C4	target
DA139.damgaard_2018_nature	0_2_3_1_2800-	0_2_2_2_1_1_C_2800+	0.29559298390917665	0.11803568884948898	0.022757690354580064	set_C4	target
DA139.damgaard_2018_nature	0_2_3_1_2800-	0_2_2_3_2800+	0.3677834407277375	0.11513379622171706	0.022757690354580064	set_C4	target
DA139.damgaard_2018_nature	0_2_3_1_2800-	0_3_1_2800+	0	0	0.022757690354580064	set_C4	target
DA139.damgaard_2018_nature	0_2_3_1_2800-	0_3_2_2_2800+	0	0	0.022757690354580064	set_C4	target
DA139.damgaard_2018_nature	0_2_3_1_2800-	0_3_2_4_4_1_2800+	0	0	0.022757690354580064	set_C4	target
DA139.damgaard_2018_nature	0_2_3_1_2800-	0_3_2_5_2_2_2_2800+	0	0	0.022757690354580064	set_C4	target
DA139.damgaard_2018_nature	0_2_3_1_2800-	0_3_3_1_2800+	0	0	0.022757690354580064	set_C4	target
DA139.damgaard_2018_nature	0_2_3_1_2800-	0_3_3_3_C_2800+	0.10672450054968273	0.021622258566601153	0.022757690354580064	set_C4	target
DA139.damgaard_2018_nature	0_2_3_1_2800-	0_3_4_1_1_2800+	0	0	0.022757690354580064	set_C4	target
DA139.damgaard_2018_nature	0_2_3_1_2800-	0_3_4_1_2_1_C_2800+	0.04643356354152071	0.007601284650432224	0.022757690354580064	set_C4	target
DA139.damgaard_2018_nature	0_2_3_1_2800-	0_3_4_1_7_2800+	0.056360388590288135	0.026049481021931553	0.022757690354580064	set_C4	target
DA139.damgaard_2018_nature	0_2_3_1_2800-	0_3_4_2_2_C_2800+	0	0	0.022757690354580064	set_C4	target
DA139.damgaard_2018_nature	0_2_3_1_2800-	0_3_4_3_3_2_2_2800+	0	0	0.022757690354580064	set_C4	target
DA139.damgaard_2018_nature	0_2_3_1_2800-	0_4_2_1_4_2800+	0.06300369365778474	0.005389374826932824	0.022757690354580064	set_C4	target
DA139.damgaard_2018_nature	0_2_3_1_2800-	0_5_2_2_1_1_2800+	0	0	0.022757690354580064	set_C4	target
DA139.damgaard_2018_nature	0_2_3_1_2800-	0_5_2_2_1_2_1_2800+	0	0	0.022757690354580064	set_C4	target
DA139.damgaard_2018_nature	0_2_3_1_2800-	0_5_2_3_2_2800+	0.0641014290238095	0.013763978147812958	0.022757690354580064	set_C4	target
DA139.damgaard_2018_nature	0_2_3_1_2800-	0_5_3_1_3_2800+	0	0	0.022757690354580064	set_C4	target
DA139.damgaard_2018_nature	0_2_3_1_2800-	0_5_3_2_3_2800+	0	0	0.022757690354580064	set_C4	target
DA139.damgaard_2018_nature	0_2_3_1_2800-	0_6_3_2800-	0	0	0.022757690354580064	set_C4	target
DA141.damgaard_2018_nature	0_2_3_1_2800-	0_1_1_1_2_1_1_2800+	0.007709620642224761	0.017774887419381612	0.016140886469688025	set_C4	target
DA141.damgaard_2018_nature	0_2_3_1_2800-	0_1_2_3_C_2800+	0	0	0.016140886469688025	set_C4	target
DA141.damgaard_2018_nature	0_2_3_1_2800-	0_1_4_1_C_2800+	0	0	0.016140886469688025	set_C4	target
DA141.damgaard_2018_nature	0_2_3_1_2800-	0_1_4_3_C_2800+	0	0	0.016140886469688025	set_C4	target
DA141.damgaard_2018_nature	0_2_3_1_2800-	0_2_1_2_5_1_C_2800+	0	0	0.016140886469688025	set_C4	target
DA141.damgaard_2018_nature	0_2_3_1_2800-	0_2_1_4_5_C_2800+	0	0	0.016140886469688025	set_C4	target
DA141.damgaard_2018_nature	0_2_3_1_2800-	0_2_2_2_1_1_C_2800+	0.3984968801337265	0.06194331725907998	0.016140886469688025	set_C4	target
DA141.damgaard_2018_nature	0_2_3_1_2800-	0_2_2_3_2800+	0.30194616053077095	0.060631887094494526	0.016140886469688025	set_C4	target
DA141.damgaard_2018_nature	0_2_3_1_2800-	0_3_1_2800+	0	0	0.016140886469688025	set_C4	target
DA141.damgaard_2018_nature	0_2_3_1_2800-	0_3_2_2_2800+	0	0	0.016140886469688025	set_C4	target
DA141.damgaard_2018_nature	0_2_3_1_2800-	0_3_2_4_4_1_2800+	0	0	0.016140886469688025	set_C4	target
DA141.damgaard_2018_nature	0_2_3_1_2800-	0_3_2_5_2_2_2_2800+	0	0	0.016140886469688025	set_C4	target
DA141.damgaard_2018_nature	0_2_3_1_2800-	0_3_3_1_2800+	0	0	0.016140886469688025	set_C4	target
DA141.damgaard_2018_nature	0_2_3_1_2800-	0_3_3_3_C_2800+	0.061839570564238215	0.01438859183095067	0.016140886469688025	set_C4	target
DA141.damgaard_2018_nature	0_2_3_1_2800-	0_3_4_1_1_2800+	0	0	0.016140886469688025	set_C4	target
DA141.damgaard_2018_nature	0_2_3_1_2800-	0_3_4_1_2_1_C_2800+	0.05514198808001926	0.007908742914754453	0.016140886469688025	set_C4	target
DA141.damgaard_2018_nature	0_2_3_1_2800-	0_3_4_1_7_2800+	0.04546361278308105	0.019338929639671452	0.016140886469688025	set_C4	target
DA141.damgaard_2018_nature	0_2_3_1_2800-	0_3_4_2_2_C_2800+	0	0	0.016140886469688025	set_C4	target
DA141.damgaard_2018_nature	0_2_3_1_2800-	0_3_4_3_3_2_2_2800+	0	0	0.016140886469688025	set_C4	target
DA141.damgaard_2018_nature	0_2_3_1_2800-	0_4_2_1_4_2800+	0.06050285025673485	0.007507700993417676	0.016140886469688025	set_C4	target
DA141.damgaard_2018_nature	0_2_3_1_2800-	0_5_2_2_1_1_2800+	0	0	0.016140886469688025	set_C4	target
DA141.damgaard_2018_nature	0_2_3_1_2800-	0_5_2_2_1_2_1_2800+	0	0	0.016140886469688025	set_C4	target
DA141.damgaard_2018_nature	0_2_3_1_2800-	0_5_2_3_2_2800+	0.06889931700920442	0.014708672652596878	0.016140886469688025	set_C4	target
DA141.damgaard_2018_nature	0_2_3_1_2800-	0_5_3_1_3_2800+	0	0	0.016140886469688025	set_C4	target
DA141.damgaard_2018_nature	0_2_3_1_2800-	0_5_3_2_3_2800+	0	0	0.016140886469688025	set_C4	target
DA141.damgaard_2018_nature	0_2_3_1_2800-	0_6_3_2800-	0	0	0.016140886469688025	set_C4	target
DA142.damgaard_2018_nature	0_4_2_2_2800-	0_1_1_1_2_1_1_2800+	0.24799318996380418	0.03582219815650112	0.019402503106776568	set_C4	target
DA142.damgaard_2018_nature	0_4_2_2_2800-	0_1_2_3_C_2800+	0	0.012886925148886957	0.019402503106776568	set_C4	target
DA142.damgaard_2018_nature	0_4_2_2_2800-	0_1_4_1_C_2800+	0	0	0.019402503106776568	set_C4	target
DA142.damgaard_2018_nature	0_4_2_2_2800-	0_1_4_3_C_2800+	0	0	0.019402503106776568	set_C4	target
DA142.damgaard_2018_nature	0_4_2_2_2800-	0_2_1_2_5_1_C_2800+	0	0	0.019402503106776568	set_C4	target
DA142.damgaard_2018_nature	0_4_2_2_2800-	0_2_1_4_5_C_2800+	0	0	0.019402503106776568	set_C4	target
DA142.damgaard_2018_nature	0_4_2_2_2800-	0_2_2_2_1_1_C_2800+	0.11255599705947464	0.059516269927941186	0.019402503106776568	set_C4	target
DA142.damgaard_2018_nature	0_4_2_2_2800-	0_2_2_3_2800+	0.12295073233414143	0.05677757935462984	0.019402503106776568	set_C4	target
DA142.damgaard_2018_nature	0_4_2_2_2800-	0_3_1_2800+	0	0	0.019402503106776568	set_C4	target
DA142.damgaard_2018_nature	0_4_2_2_2800-	0_3_2_2_2800+	0	0	0.019402503106776568	set_C4	target
DA142.damgaard_2018_nature	0_4_2_2_2800-	0_3_2_4_4_1_2800+	0	0	0.019402503106776568	set_C4	target
DA142.damgaard_2018_nature	0_4_2_2_2800-	0_3_2_5_2_2_2_2800+	0	0	0.019402503106776568	set_C4	target
DA142.damgaard_2018_nature	0_4_2_2_2800-	0_3_3_1_2800+	0	0	0.019402503106776568	set_C4	target
DA142.damgaard_2018_nature	0_4_2_2_2800-	0_3_3_3_C_2800+	0	0	0.019402503106776568	set_C4	target
DA142.damgaard_2018_nature	0_4_2_2_2800-	0_3_4_1_1_2800+	0.0743729390271009	0.019761967683943418	0.019402503106776568	set_C4	target
DA142.damgaard_2018_nature	0_4_2_2_2800-	0_3_4_1_2_1_C_2800+	0.025206927880647045	0.008599416074805782	0.019402503106776568	set_C4	target
DA142.damgaard_2018_nature	0_4_2_2_2800-	0_3_4_1_7_2800+	0.036244043096391634	0.019223788931051283	0.019402503106776568	set_C4	target
DA142.damgaard_2018_nature	0_4_2_2_2800-	0_3_4_2_2_C_2800+	0	0	0.019402503106776568	set_C4	target
DA142.damgaard_2018_nature	0_4_2_2_2800-	0_3_4_3_3_2_2_2800+	0	0	0.019402503106776568	set_C4	target
DA142.damgaard_2018_nature	0_4_2_2_2800-	0_4_2_1_4_2800+	0.3775694009891961	0.03395515290501783	0.019402503106776568	set_C4	target
DA142.damgaard_2018_nature	0_4_2_2_2800-	0_5_2_2_1_1_2800+	0	0	0.019402503106776568	set_C4	target
DA142.damgaard_2018_nature	0_4_2_2_2800-	0_5_2_2_1_2_1_2800+	0	0	0.019402503106776568	set_C4	target
DA142.damgaard_2018_nature	0_4_2_2_2800-	0_5_2_3_2_2800+	0.0031067696492440328	0.013424842175426258	0.019402503106776568	set_C4	target
DA142.damgaard_2018_nature	0_4_2_2_2800-	0_5_3_1_3_2800+	0	0	0.019402503106776568	set_C4	target
DA142.damgaard_2018_nature	0_4_2_2_2800-	0_5_3_2_3_2800+	0	0	0.019402503106776568	set_C4	target
DA142.damgaard_2018_nature	0_4_2_2_2800-	0_6_3_2800-	0	0	0.019402503106776568	set_C4	target
DA143.damgaard_2018_nature	0_2_3_1_2800-	0_1_1_1_2_1_1_2800+	0.01654321778233771	0.02179331965538016	0.019556136953576792	set_C4	target
DA143.damgaard_2018_nature	0_2_3_1_2800-	0_1_2_3_C_2800+	0	0	0.019556136953576792	set_C4	target
DA143.damgaard_2018_nature	0_2_3_1_2800-	0_1_4_1_C_2800+	0	0	0.019556136953576792	set_C4	target
DA143.damgaard_2018_nature	0_2_3_1_2800-	0_1_4_3_C_2800+	0	0	0.019556136953576792	set_C4	target
DA143.damgaard_2018_nature	0_2_3_1_2800-	0_2_1_2_5_1_C_2800+	0	0	0.019556136953576792	set_C4	target
DA143.damgaard_2018_nature	0_2_3_1_2800-	0_2_1_4_5_C_2800+	0	0	0.019556136953576792	set_C4	target
DA143.damgaard_2018_nature	0_2_3_1_2800-	0_2_2_2_1_1_C_2800+	0.36128555580319444	0.11616256414411819	0.019556136953576792	set_C4	target
DA143.damgaard_2018_nature	0_2_3_1_2800-	0_2_2_3_2800+	0.30456154234155974	0.11279354312819742	0.019556136953576792	set_C4	target
DA143.damgaard_2018_nature	0_2_3_1_2800-	0_3_1_2800+	0	0	0.019556136953576792	set_C4	target
DA143.damgaard_2018_nature	0_2_3_1_2800-	0_3_2_2_2800+	0	0	0.019556136953576792	set_C4	target
DA143.damgaard_2018_nature	0_2_3_1_2800-	0_3_2_4_4_1_2800+	0	0	0.019556136953576792	set_C4	target
DA143.damgaard_2018_nature	0_2_3_1_2800-	0_3_2_5_2_2_2_2800+	0	0	0.019556136953576792	set_C4	target
DA143.damgaard_2018_nature	0_2_3_1_2800-	0_3_3_1_2800+	0	0	0.019556136953576792	set_C4	target
DA143.damgaard_2018_nature	0_2_3_1_2800-	0_3_3_3_C_2800+	0.08251707663890567	0.01562810864680823	0.019556136953576792	set_C4	target
DA143.damgaard_2018_nature	0_2_3_1_2800-	0_3_4_1_1_2800+	0	0	0.019556136953576792	set_C4	target
DA143.damgaard_2018_nature	0_2_3_1_2800-	0_3_4_1_2_1_C_2800+	0.039195859737583785	0.0077394035029960655	0.019556136953576792	set_C4	target
DA143.damgaard_2018_nature	0_2_3_1_2800-	0_3_4_1_7_2800+	0.06079978134464371	0.02041288031948432	0.019556136953576792	set_C4	target
DA143.damgaard_2018_nature	0_2_3_1_2800-	0_3_4_2_2_C_2800+	0	0	0.019556136953576792	set_C4	target
DA143.damgaard_2018_nature	0_2_3_1_2800-	0_3_4_3_3_2_2_2800+	0	0	0.019556136953576792	set_C4	target
DA143.damgaard_2018_nature	0_2_3_1_2800-	0_4_2_1_4_2800+	0.06885057557431364	0.008504079411547016	0.019556136953576792	set_C4	target
DA143.damgaard_2018_nature	0_2_3_1_2800-	0_5_2_2_1_1_2800+	0	0	0.019556136953576792	set_C4	target
DA143.damgaard_2018_nature	0_2_3_1_2800-	0_5_2_2_1_2_1_2800+	0	0	0.019556136953576792	set_C4	target
DA143.damgaard_2018_nature	0_2_3_1_2800-	0_5_2_3_2_2800+	0.06624639077746138	0.01583268307670678	0.019556136953576792	set_C4	target
DA143.damgaard_2018_nature	0_2_3_1_2800-	0_5_3_1_3_2800+	0	0	0.019556136953576792	set_C4	target
DA143.damgaard_2018_nature	0_2_3_1_2800-	0_5_3_2_3_2800+	0	0	0.019556136953576792	set_C4	target
DA143.damgaard_2018_nature	0_2_3_1_2800-	0_6_3_2800-	0	0	0.019556136953576792	set_C4	target
DA144.damgaard_2018_nature	0_2_3_1_2800-	0_1_1_1_2_1_1_2800+	0.001649975104011884	0.012557247760762672	0.01740130521839629	set_C4	target
DA144.damgaard_2018_nature	0_2_3_1_2800-	0_1_2_3_C_2800+	0	0.0012202504776810269	0.01740130521839629	set_C4	target
DA144.damgaard_2018_nature	0_2_3_1_2800-	0_1_4_1_C_2800+	0	0	0.01740130521839629	set_C4	target
DA144.damgaard_2018_nature	0_2_3_1_2800-	0_1_4_3_C_2800+	0	0	0.01740130521839629	set_C4	target
DA144.damgaard_2018_nature	0_2_3_1_2800-	0_2_1_2_5_1_C_2800+	0	0	0.01740130521839629	set_C4	target
DA144.damgaard_2018_nature	0_2_3_1_2800-	0_2_1_4_5_C_2800+	0	0	0.01740130521839629	set_C4	target
DA144.damgaard_2018_nature	0_2_3_1_2800-	0_2_2_2_1_1_C_2800+	0.4725474670721183	0.12241957890169766	0.01740130521839629	set_C4	target
DA144.damgaard_2018_nature	0_2_3_1_2800-	0_2_2_3_2800+	0.2075646948516	0.11150321798468327	0.01740130521839629	set_C4	target
DA144.damgaard_2018_nature	0_2_3_1_2800-	0_3_1_2800+	0	0	0.01740130521839629	set_C4	target
DA144.damgaard_2018_nature	0_2_3_1_2800-	0_3_2_2_2800+	0	0	0.01740130521839629	set_C4	target
DA144.damgaard_2018_nature	0_2_3_1_2800-	0_3_2_4_4_1_2800+	0	0	0.01740130521839629	set_C4	target
DA144.damgaard_2018_nature	0_2_3_1_2800-	0_3_2_5_2_2_2_2800+	0	0	0.01740130521839629	set_C4	target
DA144.damgaard_2018_nature	0_2_3_1_2800-	0_3_3_1_2800+	0	0	0.01740130521839629	set_C4	target
DA144.damgaard_2018_nature	0_2_3_1_2800-	0_3_3_3_C_2800+	0.05891400924685386	0.025650418255282262	0.01740130521839629	set_C4	target
DA144.damgaard_2018_nature	0_2_3_1_2800-	0_3_4_1_1_2800+	0.01105157370559039	0.0254340572762764	0.01740130521839629	set_C4	target
DA144.damgaard_2018_nature	0_2_3_1_2800-	0_3_4_1_2_1_C_2800+	0.035321311187984386	0.009076779304034027	0.01740130521839629	set_C4	target
DA144.damgaard_2018_nature	0_2_3_1_2800-	0_3_4_1_7_2800+	0.08363334161074946	0.01957773194575438	0.01740130521839629	set_C4	target
DA144.damgaard_2018_nature	0_2_3_1_2800-	0_3_4_2_2_C_2800+	0	0	0.01740130521839629	set_C4	target
DA144.damgaard_2018_nature	0_2_3_1_2800-	0_3_4_3_3_2_2_2800+	0	0	0.01740130521839629	set_C4	target
DA144.damgaard_2018_nature	0_2_3_1_2800-	0_4_2_1_4_2800+	0.06873490592316717	0.009185136818239242	0.01740130521839629	set_C4	target
DA144.damgaard_2018_nature	0_2_3_1_2800-	0_5_2_2_1_1_2800+	0	0	0.01740130521839629	set_C4	target
DA144.damgaard_2018_nature	0_2_3_1_2800-	0_5_2_2_1_2_1_2800+	0	0	0.01740130521839629	set_C4	target
DA144.damgaard_2018_nature	0_2_3_1_2800-	0_5_2_3_2_2800+	0.06058272129792447	0.013306727574889215	0.01740130521839629	set_C4	target
DA144.damgaard_2018_nature	0_2_3_1_2800-	0_5_3_1_3_2800+	0	0	0.01740130521839629	set_C4	target
DA144.damgaard_2018_nature	0_2_3_1_2800-	0_5_3_2_3_2800+	0	0	0.01740130521839629	set_C4	target
DA144.damgaard_2018_nature	0_2_3_1_2800-	0_6_3_2800-	0	0	0.01740130521839629	set_C4	target
DA145.damgaard_2018_nature	0_2_3_1_2_1_2_2800-	0_1_1_1_2_1_1_2800+	0.05191794197105779	0.033506481922266705	0.015378716049802576	set_C4	target
DA145.damgaard_2018_nature	0_2_3_1_2_1_2_2800-	0_1_2_3_C_2800+	0	0.005020435367027859	0.015378716049802576	set_C4	target
DA145.damgaard_2018_nature	0_2_3_1_2_1_2_2800-	0_1_4_1_C_2800+	0	0.005150961520214697	0.015378716049802576	set_C4	target
DA145.damgaard_2018_nature	0_2_3_1_2_1_2_2800-	0_1_4_3_C_2800+	0	0	0.015378716049802576	set_C4	target
DA145.damgaard_2018_nature	0_2_3_1_2_1_2_2800-	0_2_1_2_5_1_C_2800+	0	0	0.015378716049802576	set_C4	target
DA145.damgaard_2018_nature	0_2_3_1_2_1_2_2800-	0_2_1_4_5_C_2800+	0	0	0.015378716049802576	set_C4	target
DA145.damgaard_2018_nature	0_2_3_1_2_1_2_2800-	0_2_2_2_1_1_C_2800+	0.48864511901007845	0.09413923887615497	0.015378716049802576	set_C4	target
DA145.damgaard_2018_nature	0_2_3_1_2_1_2_2800-	0_2_2_3_2800+	0.08245188849684076	0.07918406977271786	0.015378716049802576	set_C4	target
DA145.damgaard_2018_nature	0_2_3_1_2_1_2_2800-	0_3_1_2800+	0	0	0.015378716049802576	set_C4	target
DA145.damgaard_2018_nature	0_2_3_1_2_1_2_2800-	0_3_2_2_2800+	0	0	0.015378716049802576	set_C4	target
DA145.damgaard_2018_nature	0_2_3_1_2_1_2_2800-	0_3_2_4_4_1_2800+	0	0	0.015378716049802576	set_C4	target
DA145.damgaard_2018_nature	0_2_3_1_2_1_2_2800-	0_3_2_5_2_2_2_2800+	0	0	0.015378716049802576	set_C4	target
DA145.damgaard_2018_nature	0_2_3_1_2_1_2_2800-	0_3_3_1_2800+	0	0	0.015378716049802576	set_C4	target
DA145.damgaard_2018_nature	0_2_3_1_2_1_2_2800-	0_3_3_3_C_2800+	0.0415132929270949	0.018212207407300656	0.015378716049802576	set_C4	target
DA145.damgaard_2018_nature	0_2_3_1_2_1_2_2800-	0_3_4_1_1_2800+	0.05044304630536732	0.019566140850363876	0.015378716049802576	set_C4	target
DA145.damgaard_2018_nature	0_2_3_1_2_1_2_2800-	0_3_4_1_2_1_C_2800+	0.03166546172839009	0.009924684674698564	0.015378716049802576	set_C4	target
DA145.damgaard_2018_nature	0_2_3_1_2_1_2_2800-	0_3_4_1_7_2800+	0.09416485805167459	0.019178041171902867	0.015378716049802576	set_C4	target
DA145.damgaard_2018_nature	0_2_3_1_2_1_2_2800-	0_3_4_2_2_C_2800+	0	0	0.015378716049802576	set_C4	target
DA145.damgaard_2018_nature	0_2_3_1_2_1_2_2800-	0_3_4_3_3_2_2_2800+	0	0	0.015378716049802576	set_C4	target
DA145.damgaard_2018_nature	0_2_3_1_2_1_2_2800-	0_4_2_1_4_2800+	0.08629979269695644	0.011131649093278446	0.015378716049802576	set_C4	target
DA145.damgaard_2018_nature	0_2_3_1_2_1_2_2800-	0_5_2_2_1_1_2800+	0	0	0.015378716049802576	set_C4	target
DA145.damgaard_2018_nature	0_2_3_1_2_1_2_2800-	0_5_2_2_1_2_1_2800+	0	0	0.015378716049802576	set_C4	target
DA145.damgaard_2018_nature	0_2_3_1_2_1_2_2800-	0_5_2_3_2_2800+	0.07289859881253972	0.014035213567810387	0.015378716049802576	set_C4	target
DA145.damgaard_2018_nature	0_2_3_1_2_1_2_2800-	0_5_3_1_3_2800+	0	0	0.015378716049802576	set_C4	target
DA145.damgaard_2018_nature	0_2_3_1_2_1_2_2800-	0_5_3_2_3_2800+	0	0	0.015378716049802576	set_C4	target
DA145.damgaard_2018_nature	0_2_3_1_2_1_2_2800-	0_6_3_2800-	0	0	0.015378716049802576	set_C4	target
DA146.damgaard_2018_nature	0_2_2_1_1_2800-	0_1_1_1_2_1_1_2800+	0.02396721286915145	0.03144962503270964	0.0096711809021982	set_C4	target
DA146.damgaard_2018_nature	0_2_2_1_1_2800-	0_1_2_3_C_2800+	0.04097277733472188	0.04918154224276081	0.0096711809021982	set_C4	target
DA146.damgaard_2018_nature	0_2_2_1_1_2800-	0_1_4_1_C_2800+	0	0	0.0096711809021982	set_C4	target
DA146.damgaard_2018_nature	0_2_2_1_1_2800-	0_1_4_3_C_2800+	0	0	0.0096711809021982	set_C4	target
DA146.damgaard_2018_nature	0_2_2_1_1_2800-	0_2_1_2_5_1_C_2800+	0	0.019630772802775417	0.0096711809021982	set_C4	target
DA146.damgaard_2018_nature	0_2_2_1_1_2800-	0_2_1_4_5_C_2800+	0	0	0.0096711809021982	set_C4	target
DA146.damgaard_2018_nature	0_2_2_1_1_2800-	0_2_2_2_1_1_C_2800+	0	0	0.0096711809021982	set_C4	target
DA146.damgaard_2018_nature	0_2_2_1_1_2800-	0_2_2_3_2800+	0.4280721299985788	0.03878730503764101	0.0096711809021982	set_C4	target
DA146.damgaard_2018_nature	0_2_2_1_1_2800-	0_3_1_2800+	0	0	0.0096711809021982	set_C4	target
DA146.damgaard_2018_nature	0_2_2_1_1_2800-	0_3_2_2_2800+	0	0	0.0096711809021982	set_C4	target
DA146.damgaard_2018_nature	0_2_2_1_1_2800-	0_3_2_4_4_1_2800+	0	0	0.0096711809021982	set_C4	target
DA146.damgaard_2018_nature	0_2_2_1_1_2800-	0_3_2_5_2_2_2_2800+	0	0	0.0096711809021982	set_C4	target
DA146.damgaard_2018_nature	0_2_2_1_1_2800-	0_3_3_1_2800+	0	0	0.0096711809021982	set_C4	target
DA146.damgaard_2018_nature	0_2_2_1_1_2800-	0_3_3_3_C_2800+	0	0	0.0096711809021982	set_C4	target
DA146.damgaard_2018_nature	0_2_2_1_1_2800-	0_3_4_1_1_2800+	0.24197945041365027	0.031300652981633245	0.0096711809021982	set_C4	target
DA146.damgaard_2018_nature	0_2_2_1_1_2800-	0_3_4_1_2_1_C_2800+	0.03607008480110728	0.011825580637497762	0.0096711809021982	set_C4	target
DA146.damgaard_2018_nature	0_2_2_1_1_2800-	0_3_4_1_7_2800+	0.22738623039875627	0.026554268368913822	0.0096711809021982	set_C4	target
DA146.damgaard_2018_nature	0_2_2_1_1_2800-	0_3_4_2_2_C_2800+	0	0	0.0096711809021982	set_C4	target
DA146.damgaard_2018_nature	0_2_2_1_1_2800-	0_3_4_3_3_2_2_2800+	0	0	0.0096711809021982	set_C4	target
DA146.damgaard_2018_nature	0_2_2_1_1_2800-	0_4_2_1_4_2800+	0.0015521141840340608	0.0036720535663973	0.0096711809021982	set_C4	target
DA146.damgaard_2018_nature	0_2_2_1_1_2800-	0_5_2_2_1_1_2800+	0	0	0.0096711809021982	set_C4	target
DA146.damgaard_2018_nature	0_2_2_1_1_2800-	0_5_2_2_1_2_1_2800+	0	0	0.0096711809021982	set_C4	target
DA146.damgaard_2018_nature	0_2_2_1_1_2800-	0_5_2_3_2_2800+	0	0	0.0096711809021982	set_C4	target
DA146.damgaard_2018_nature	0_2_2_1_1_2800-	0_5_3_1_3_2800+	0	0	0.0096711809021982	set_C4	target
DA146.damgaard_2018_nature	0_2_2_1_1_2800-	0_5_3_2_3_2800+	0	0	0.0096711809021982	set_C4	target
DA146.damgaard_2018_nature	0_2_2_1_1_2800-	0_6_3_2800-	0	0	0.0096711809021982	set_C4	target
DA160.damgaard_2018_nature	0_2_3_1_2800-	0_1_1_1_2_1_1_2800+	0.04935247398906972	0.031412386308959234	0.011100518821957783	set_C4	target
DA160.damgaard_2018_nature	0_2_3_1_2800-	0_1_2_3_C_2800+	0.09095477922846029	0.02915518928210383	0.011100518821957783	set_C4	target
DA160.damgaard_2018_nature	0_2_3_1_2800-	0_1_4_1_C_2800+	0	0	0.011100518821957783	set_C4	target
DA160.damgaard_2018_nature	0_2_3_1_2800-	0_1_4_3_C_2800+	0	0	0.011100518821957783	set_C4	target
DA160.damgaard_2018_nature	0_2_3_1_2800-	0_2_1_2_5_1_C_2800+	0	0	0.011100518821957783	set_C4	target
DA160.damgaard_2018_nature	0_2_3_1_2800-	0_2_1_4_5_C_2800+	0	0	0.011100518821957783	set_C4	target
DA160.damgaard_2018_nature	0_2_3_1_2800-	0_2_2_2_1_1_C_2800+	0.01047233947867419	0.059599000644287574	0.011100518821957783	set_C4	target
DA160.damgaard_2018_nature	0_2_3_1_2800-	0_2_2_3_2800+	0.1897321634472291	0.05216591105694868	0.011100518821957783	set_C4	target
DA160.damgaard_2018_nature	0_2_3_1_2800-	0_3_1_2800+	0	0	0.011100518821957783	set_C4	target
DA160.damgaard_2018_nature	0_2_3_1_2800-	0_3_2_2_2800+	0	0	0.011100518821957783	set_C4	target
DA160.damgaard_2018_nature	0_2_3_1_2800-	0_3_2_4_4_1_2800+	0	0	0.011100518821957783	set_C4	target
DA160.damgaard_2018_nature	0_2_3_1_2800-	0_3_2_5_2_2_2_2800+	0	0	0.011100518821957783	set_C4	target
DA160.damgaard_2018_nature	0_2_3_1_2800-	0_3_3_1_2800+	0	0	0.011100518821957783	set_C4	target
DA160.damgaard_2018_nature	0_2_3_1_2800-	0_3_3_3_C_2800+	0	0	0.011100518821957783	set_C4	target
DA160.damgaard_2018_nature	0_2_3_1_2800-	0_3_4_1_1_2800+	0.3297423364682021	0.026286454965339146	0.011100518821957783	set_C4	target
DA160.damgaard_2018_nature	0_2_3_1_2800-	0_3_4_1_2_1_C_2800+	0.030695950887069043	0.012434771256400107	0.011100518821957783	set_C4	target
DA160.damgaard_2018_nature	0_2_3_1_2800-	0_3_4_1_7_2800+	0.24338708663760872	0.02442422549579241	0.011100518821957783	set_C4	target
DA160.damgaard_2018_nature	0_2_3_1_2800-	0_3_4_2_2_C_2800+	0	0	0.011100518821957783	set_C4	target
DA160.damgaard_2018_nature	0_2_3_1_2800-	0_3_4_3_3_2_2_2800+	0	0	0.011100518821957783	set_C4	target
DA160.damgaard_2018_nature	0_2_3_1_2800-	0_4_2_1_4_2800+	0.05566286986368688	0.009517654269838203	0.011100518821957783	set_C4	target
DA160.damgaard_2018_nature	0_2_3_1_2800-	0_5_2_2_1_1_2800+	0	0	0.011100518821957783	set_C4	target
DA160.damgaard_2018_nature	0_2_3_1_2800-	0_5_2_2_1_2_1_2800+	0	0	0.011100518821957783	set_C4	target
DA160.damgaard_2018_nature	0_2_3_1_2800-	0_5_2_3_2_2800+	0	0	0.011100518821957783	set_C4	target
DA160.damgaard_2018_nature	0_2_3_1_2800-	0_5_3_1_3_2800+	0	0	0.011100518821957783	set_C4	target
DA160.damgaard_2018_nature	0_2_3_1_2800-	0_5_3_2_3_2800+	0	0	0.011100518821957783	set_C4	target
DA160.damgaard_2018_nature	0_2_3_1_2800-	0_6_3_2800-	0	0	0.011100518821957783	set_C4	target
DA162.damgaard_2018_nature	0_2_2_1_1_2800-	0_1_1_1_2_1_1_2800+	0.014047454901466866	0.02798946830580251	0.010462782443876675	set_C4	target
DA162.damgaard_2018_nature	0_2_2_1_1_2800-	0_1_2_3_C_2800+	0.05565769272974951	0.03244291925627829	0.010462782443876675	set_C4	target
DA162.damgaard_2018_nature	0_2_2_1_1_2800-	0_1_4_1_C_2800+	0	0.016353305560058637	0.010462782443876675	set_C4	target
DA162.damgaard_2018_nature	0_2_2_1_1_2800-	0_1_4_3_C_2800+	0	0	0.010462782443876675	set_C4	target
DA162.damgaard_2018_nature	0_2_2_1_1_2800-	0_2_1_2_5_1_C_2800+	0	0	0.010462782443876675	set_C4	target
DA162.damgaard_2018_nature	0_2_2_1_1_2800-	0_2_1_4_5_C_2800+	0	0	0.010462782443876675	set_C4	target
DA162.damgaard_2018_nature	0_2_2_1_1_2800-	0_2_2_2_1_1_C_2800+	0.19498886743297594	0.09037474521561673	0.010462782443876675	set_C4	target
DA162.damgaard_2018_nature	0_2_2_1_1_2800-	0_2_2_3_2800+	0.1373624579953957	0.060122285626645594	0.010462782443876675	set_C4	target
DA162.damgaard_2018_nature	0_2_2_1_1_2800-	0_3_1_2800+	0	0	0.010462782443876675	set_C4	target
DA162.damgaard_2018_nature	0_2_2_1_1_2800-	0_3_2_2_2800+	0	0	0.010462782443876675	set_C4	target
DA162.damgaard_2018_nature	0_2_2_1_1_2800-	0_3_2_4_4_1_2800+	0	0	0.010462782443876675	set_C4	target
DA162.damgaard_2018_nature	0_2_2_1_1_2800-	0_3_2_5_2_2_2_2800+	0	0	0.010462782443876675	set_C4	target
DA162.damgaard_2018_nature	0_2_2_1_1_2800-	0_3_3_1_2800+	0	0	0.010462782443876675	set_C4	target
DA162.damgaard_2018_nature	0_2_2_1_1_2800-	0_3_3_3_C_2800+	0	0	0.010462782443876675	set_C4	target
DA162.damgaard_2018_nature	0_2_2_1_1_2800-	0_3_4_1_1_2800+	0.36889282615970165	0.03716265905798844	0.010462782443876675	set_C4	target
DA162.damgaard_2018_nature	0_2_2_1_1_2800-	0_3_4_1_2_1_C_2800+	0.009123641996437967	0.01058723977460845	0.010462782443876675	set_C4	target
DA162.damgaard_2018_nature	0_2_2_1_1_2800-	0_3_4_1_7_2800+	0.20110844373077413	0.032842937756094426	0.010462782443876675	set_C4	target
DA162.damgaard_2018_nature	0_2_2_1_1_2800-	0_3_4_2_2_C_2800+	0	0	0.010462782443876675	set_C4	target
DA162.damgaard_2018_nature	0_2_2_1_1_2800-	0_3_4_3_3_2_2_2800+	0	0	0.010462782443876675	set_C4	target
DA162.damgaard_2018_nature	0_2_2_1_1_2800-	0_4_2_1_4_2800+	0.01881861505349821	0.00524579330875017	0.010462782443876675	set_C4	target
DA162.damgaard_2018_nature	0_2_2_1_1_2800-	0_5_2_2_1_1_2800+	0	0	0.010462782443876675	set_C4	target
DA162.damgaard_2018_nature	0_2_2_1_1_2800-	0_5_2_2_1_2_1_2800+	0	0	0.010462782443876675	set_C4	target
DA162.damgaard_2018_nature	0_2_2_1_1_2800-	0_5_2_3_2_2800+	0	0	0.010462782443876675	set_C4	target
DA162.damgaard_2018_nature	0_2_2_1_1_2800-	0_5_3_1_3_2800+	0	0	0.010462782443876675	set_C4	target
DA162.damgaard_2018_nature	0_2_2_1_1_2800-	0_5_3_2_3_2800+	0	0	0.010462782443876675	set_C4	target
DA162.damgaard_2018_nature	0_2_2_1_1_2800-	0_6_3_2800-	0	0	0.010462782443876675	set_C4	target
DA164.damgaard_2018_nature	0_2_2_1_1_2800-	0_1_1_1_2_1_1_2800+	0.09184196397949743	0.028007211524412302	0.010240593447722147	set_C4	target
DA164.damgaard_2018_nature	0_2_2_1_1_2800-	0_1_2_3_C_2800+	0.05206366629712424	0.026264698796527618	0.010240593447722147	set_C4	target
DA164.damgaard_2018_nature	0_2_2_1_1_2800-	0_1_4_1_C_2800+	0.018642866712468988	0.04889220081447864	0.010240593447722147	set_C4	target
DA164.damgaard_2018_nature	0_2_2_1_1_2800-	0_1_4_3_C_2800+	0	0	0.010240593447722147	set_C4	target
DA164.damgaard_2018_nature	0_2_2_1_1_2800-	0_2_1_2_5_1_C_2800+	0	0	0.010240593447722147	set_C4	target
DA164.damgaard_2018_nature	0_2_2_1_1_2800-	0_2_1_4_5_C_2800+	0	0	0.010240593447722147	set_C4	target
DA164.damgaard_2018_nature	0_2_2_1_1_2800-	0_2_2_2_1_1_C_2800+	0.06567075610521862	0.09136025844207575	0.010240593447722147	set_C4	target
DA164.damgaard_2018_nature	0_2_2_1_1_2800-	0_2_2_3_2800+	0.24912003100502997	0.06856883953318474	0.010240593447722147	set_C4	target
DA164.damgaard_2018_nature	0_2_2_1_1_2800-	0_3_1_2800+	0	0	0.010240593447722147	set_C4	target
DA164.damgaard_2018_nature	0_2_2_1_1_2800-	0_3_2_2_2800+	0	0	0.010240593447722147	set_C4	target
DA164.damgaard_2018_nature	0_2_2_1_1_2800-	0_3_2_4_4_1_2800+	0	0	0.010240593447722147	set_C4	target
DA164.damgaard_2018_nature	0_2_2_1_1_2800-	0_3_2_5_2_2_2_2800+	0	0	0.010240593447722147	set_C4	target
DA164.damgaard_2018_nature	0_2_2_1_1_2800-	0_3_3_1_2800+	0	0	0.010240593447722147	set_C4	target
DA164.damgaard_2018_nature	0_2_2_1_1_2800-	0_3_3_3_C_2800+	0	0	0.010240593447722147	set_C4	target
DA164.damgaard_2018_nature	0_2_2_1_1_2800-	0_3_4_1_1_2800+	0.33059660477009767	0.02404634945064695	0.010240593447722147	set_C4	target
DA164.damgaard_2018_nature	0_2_2_1_1_2800-	0_3_4_1_2_1_C_2800+	0.01726967686417154	0.009652521347283342	0.010240593447722147	set_C4	target
DA164.damgaard_2018_nature	0_2_2_1_1_2800-	0_3_4_1_7_2800+	0.14288069698774694	0.023739365431676266	0.010240593447722147	set_C4	target
DA164.damgaard_2018_nature	0_2_2_1_1_2800-	0_3_4_2_2_C_2800+	0	0	0.010240593447722147	set_C4	target
DA164.damgaard_2018_nature	0_2_2_1_1_2800-	0_3_4_3_3_2_2_2800+	0	0	0.010240593447722147	set_C4	target
DA164.damgaard_2018_nature	0_2_2_1_1_2800-	0_4_2_1_4_2800+	0.03191373727864463	0.011411926231248126	0.010240593447722147	set_C4	target
DA164.damgaard_2018_nature	0_2_2_1_1_2800-	0_5_2_2_1_1_2800+	0	0	0.010240593447722147	set_C4	target
DA164.damgaard_2018_nature	0_2_2_1_1_2800-	0_5_2_2_1_2_1_2800+	0	0	0.010240593447722147	set_C4	target
DA164.damgaard_2018_nature	0_2_2_1_1_2800-	0_5_2_3_2_2800+	0	0	0.010240593447722147	set_C4	target
DA164.damgaard_2018_nature	0_2_2_1_1_2800-	0_5_3_1_3_2800+	0	0	0.010240593447722147	set_C4	target
DA164.damgaard_2018_nature	0_2_2_1_1_2800-	0_5_3_2_3_2800+	0	0	0.010240593447722147	set_C4	target
DA164.damgaard_2018_nature	0_2_2_1_1_2800-	0_6_3_2800-	0	0	0.010240593447722147	set_C4	target
DA191.damgaard_2018_nature	0_2_1_5_1_C_2800-	0_1_1_1_2_1_1_2800+	0.30466086120688823	0.03312847048105107	0.007524423760502797	set_C4	target
DA191.damgaard_2018_nature	0_2_1_5_1_C_2800-	0_1_2_3_C_2800+	0	0	0.007524423760502797	set_C4	target
DA191.damgaard_2018_nature	0_2_1_5_1_C_2800-	0_1_4_1_C_2800+	0.08397170226821847	0.054896459791327956	0.007524423760502797	set_C4	target
DA191.damgaard_2018_nature	0_2_1_5_1_C_2800-	0_1_4_3_C_2800+	0.004076409029056047	0.02184191055958402	0.007524423760502797	set_C4	target
DA191.damgaard_2018_nature	0_2_1_5_1_C_2800-	0_2_1_2_5_1_C_2800+	0	0	0.007524423760502797	set_C4	target
DA191.damgaard_2018_nature	0_2_1_5_1_C_2800-	0_2_1_4_5_C_2800+	0.03385923514335348	0.060652703521550194	0.007524423760502797	set_C4	target
DA191.damgaard_2018_nature	0_2_1_5_1_C_2800-	0_2_2_2_1_1_C_2800+	0.05703508357439318	0.08979903604482176	0.007524423760502797	set_C4	target
DA191.damgaard_2018_nature	0_2_1_5_1_C_2800-	0_2_2_3_2800+	0	0	0.007524423760502797	set_C4	target
DA191.damgaard_2018_nature	0_2_1_5_1_C_2800-	0_3_1_2800+	0.006265162581534517	0.014394747646969276	0.007524423760502797	set_C4	target
DA191.damgaard_2018_nature	0_2_1_5_1_C_2800-	0_3_2_2_2800+	0	0	0.007524423760502797	set_C4	target
DA191.damgaard_2018_nature	0_2_1_5_1_C_2800-	0_3_2_4_4_1_2800+	0	0	0.007524423760502797	set_C4	target
DA191.damgaard_2018_nature	0_2_1_5_1_C_2800-	0_3_2_5_2_2_2_2800+	0	0	0.007524423760502797	set_C4	target
DA191.damgaard_2018_nature	0_2_1_5_1_C_2800-	0_3_3_1_2800+	0	0	0.007524423760502797	set_C4	target
DA191.damgaard_2018_nature	0_2_1_5_1_C_2800-	0_3_3_3_C_2800+	0.009551083942902243	0.021612160610926585	0.007524423760502797	set_C4	target
DA191.damgaard_2018_nature	0_2_1_5_1_C_2800-	0_3_4_1_1_2800+	0	0	0.007524423760502797	set_C4	target
DA191.damgaard_2018_nature	0_2_1_5_1_C_2800-	0_3_4_1_2_1_C_2800+	0	0	0.007524423760502797	set_C4	target
DA191.damgaard_2018_nature	0_2_1_5_1_C_2800-	0_3_4_1_7_2800+	0	0	0.007524423760502797	set_C4	target
DA191.damgaard_2018_nature	0_2_1_5_1_C_2800-	0_3_4_2_2_C_2800+	0.47881418875985693	0.048669029240649	0.007524423760502797	set_C4	target
DA191.damgaard_2018_nature	0_2_1_5_1_C_2800-	0_3_4_3_3_2_2_2800+	0	0	0.007524423760502797	set_C4	target
DA191.damgaard_2018_nature	0_2_1_5_1_C_2800-	0_4_2_1_4_2800+	0	0	0.007524423760502797	set_C4	target
DA191.damgaard_2018_nature	0_2_1_5_1_C_2800-	0_5_2_2_1_1_2800+	0	0	0.007524423760502797	set_C4	target
DA191.damgaard_2018_nature	0_2_1_5_1_C_2800-	0_5_2_2_1_2_1_2800+	0	0	0.007524423760502797	set_C4	target
DA191.damgaard_2018_nature	0_2_1_5_1_C_2800-	0_5_2_3_2_2800+	0	0	0.007524423760502797	set_C4	target
DA191.damgaard_2018_nature	0_2_1_5_1_C_2800-	0_5_3_1_3_2800+	0.02176627349379686	0.01636745357306818	0.007524423760502797	set_C4	target
DA191.damgaard_2018_nature	0_2_1_5_1_C_2800-	0_5_3_2_3_2800+	0	0	0.007524423760502797	set_C4	target
DA191.damgaard_2018_nature	0_2_1_5_1_C_2800-	0_6_3_2800-	0	0	0.007524423760502797	set_C4	target
DA194.damgaard_2018_nature	0_2_1_5_1_C_2800-	0_1_1_1_2_1_1_2800+	0.1707656353276434	0.027439180672751362	0.007918521424777511	set_C4	target
DA194.damgaard_2018_nature	0_2_1_5_1_C_2800-	0_1_2_3_C_2800+	0.04869916442168764	0.021540202178149434	0.007918521424777511	set_C4	target
DA194.damgaard_2018_nature	0_2_1_5_1_C_2800-	0_1_4_1_C_2800+	0.05409229628686175	0.04346179163211074	0.007918521424777511	set_C4	target
DA194.damgaard_2018_nature	0_2_1_5_1_C_2800-	0_1_4_3_C_2800+	0	0.0036161180446115677	0.007918521424777511	set_C4	target
DA194.damgaard_2018_nature	0_2_1_5_1_C_2800-	0_2_1_2_5_1_C_2800+	0.02689762465904165	0.08649862849998582	0.007918521424777511	set_C4	target
DA194.damgaard_2018_nature	0_2_1_5_1_C_2800-	0_2_1_4_5_C_2800+	0.17546043340260745	0.0832005419314561	0.007918521424777511	set_C4	target
DA194.damgaard_2018_nature	0_2_1_5_1_C_2800-	0_2_2_2_1_1_C_2800+	0	0	0.007918521424777511	set_C4	target
DA194.damgaard_2018_nature	0_2_1_5_1_C_2800-	0_2_2_3_2800+	0	0	0.007918521424777511	set_C4	target
DA194.damgaard_2018_nature	0_2_1_5_1_C_2800-	0_3_1_2800+	0	0	0.007918521424777511	set_C4	target
DA194.damgaard_2018_nature	0_2_1_5_1_C_2800-	0_3_2_2_2800+	0.03105839771743375	0.04239805967680015	0.007918521424777511	set_C4	target
DA194.damgaard_2018_nature	0_2_1_5_1_C_2800-	0_3_2_4_4_1_2800+	0	0	0.007918521424777511	set_C4	target
DA194.damgaard_2018_nature	0_2_1_5_1_C_2800-	0_3_2_5_2_2_2_2800+	0	0.0019518703773263146	0.007918521424777511	set_C4	target
DA194.damgaard_2018_nature	0_2_1_5_1_C_2800-	0_3_3_1_2800+	0	0	0.007918521424777511	set_C4	target
DA194.damgaard_2018_nature	0_2_1_5_1_C_2800-	0_3_3_3_C_2800+	0	0	0.007918521424777511	set_C4	target
DA194.damgaard_2018_nature	0_2_1_5_1_C_2800-	0_3_4_1_1_2800+	0	0	0.007918521424777511	set_C4	target
DA194.damgaard_2018_nature	0_2_1_5_1_C_2800-	0_3_4_1_2_1_C_2800+	0	0	0.007918521424777511	set_C4	target
DA194.damgaard_2018_nature	0_2_1_5_1_C_2800-	0_3_4_1_7_2800+	0	0	0.007918521424777511	set_C4	target
DA194.damgaard_2018_nature	0_2_1_5_1_C_2800-	0_3_4_2_2_C_2800+	0.45185619263337523	0.05284868821638065	0.007918521424777511	set_C4	target
DA194.damgaard_2018_nature	0_2_1_5_1_C_2800-	0_3_4_3_3_2_2_2800+	0	0	0.007918521424777511	set_C4	target
DA194.damgaard_2018_nature	0_2_1_5_1_C_2800-	0_4_2_1_4_2800+	0	0	0.007918521424777511	set_C4	target
DA194.damgaard_2018_nature	0_2_1_5_1_C_2800-	0_5_2_2_1_1_2800+	0	0	0.007918521424777511	set_C4	target
DA194.damgaard_2018_nature	0_2_1_5_1_C_2800-	0_5_2_2_1_2_1_2800+	0	0	0.007918521424777511	set_C4	target
DA194.damgaard_2018_nature	0_2_1_5_1_C_2800-	0_5_2_3_2_2800+	0	0	0.007918521424777511	set_C4	target
DA194.damgaard_2018_nature	0_2_1_5_1_C_2800-	0_5_3_1_3_2800+	0.01124007899477062	0.020963354745248238	0.007918521424777511	set_C4	target
DA194.damgaard_2018_nature	0_2_1_5_1_C_2800-	0_5_3_2_3_2800+	0.029930176556578512	0.01621964923839642	0.007918521424777511	set_C4	target
DA194.damgaard_2018_nature	0_2_1_5_1_C_2800-	0_6_3_2800-	0	0	0.007918521424777511	set_C4	target
DA195.damgaard_2018_nature	0_2_1_5_1_C_2800-	0_1_1_1_2_1_1_2800+	0.15446912466548865	0.04077458935092358	0.008181974006802265	set_C4	target
DA195.damgaard_2018_nature	0_2_1_5_1_C_2800-	0_1_2_3_C_2800+	0.03625339200267751	0.023327755867651873	0.008181974006802265	set_C4	target
DA195.damgaard_2018_nature	0_2_1_5_1_C_2800-	0_1_4_1_C_2800+	0	0.00817938631188957	0.008181974006802265	set_C4	target
DA195.damgaard_2018_nature	0_2_1_5_1_C_2800-	0_1_4_3_C_2800+	0	0	0.008181974006802265	set_C4	target
DA195.damgaard_2018_nature	0_2_1_5_1_C_2800-	0_2_1_2_5_1_C_2800+	0	0	0.008181974006802265	set_C4	target
DA195.damgaard_2018_nature	0_2_1_5_1_C_2800-	0_2_1_4_5_C_2800+	0	0	0.008181974006802265	set_C4	target
DA195.damgaard_2018_nature	0_2_1_5_1_C_2800-	0_2_2_2_1_1_C_2800+	0	0	0.008181974006802265	set_C4	target
DA195.damgaard_2018_nature	0_2_1_5_1_C_2800-	0_2_2_3_2800+	0.09144139128112172	0.0400011941466984	0.008181974006802265	set_C4	target
DA195.damgaard_2018_nature	0_2_1_5_1_C_2800-	0_3_1_2800+	0	0	0.008181974006802265	set_C4	target
DA195.damgaard_2018_nature	0_2_1_5_1_C_2800-	0_3_2_2_2800+	0	0	0.008181974006802265	set_C4	target
DA195.damgaard_2018_nature	0_2_1_5_1_C_2800-	0_3_2_4_4_1_2800+	0	0	0.008181974006802265	set_C4	target
DA195.damgaard_2018_nature	0_2_1_5_1_C_2800-	0_3_2_5_2_2_2_2800+	0	0	0.008181974006802265	set_C4	target
DA195.damgaard_2018_nature	0_2_1_5_1_C_2800-	0_3_3_1_2800+	0	0	0.008181974006802265	set_C4	target
DA195.damgaard_2018_nature	0_2_1_5_1_C_2800-	0_3_3_3_C_2800+	0	0	0.008181974006802265	set_C4	target
DA195.damgaard_2018_nature	0_2_1_5_1_C_2800-	0_3_4_1_1_2800+	0.12348910449138911	0.03325913648184098	0.008181974006802265	set_C4	target
DA195.damgaard_2018_nature	0_2_1_5_1_C_2800-	0_3_4_1_2_1_C_2800+	0	0	0.008181974006802265	set_C4	target
DA195.damgaard_2018_nature	0_2_1_5_1_C_2800-	0_3_4_1_7_2800+	0	0	0.008181974006802265	set_C4	target
DA195.damgaard_2018_nature	0_2_1_5_1_C_2800-	0_3_4_2_2_C_2800+	0.5917521754462471	0.05137963550699339	0.008181974006802265	set_C4	target
DA195.damgaard_2018_nature	0_2_1_5_1_C_2800-	0_3_4_3_3_2_2_2800+	0	0	0.008181974006802265	set_C4	target
DA195.damgaard_2018_nature	0_2_1_5_1_C_2800-	0_4_2_1_4_2800+	0	0	0.008181974006802265	set_C4	target
DA195.damgaard_2018_nature	0_2_1_5_1_C_2800-	0_5_2_2_1_1_2800+	0.002594812113075813	0.014368120987205883	0.008181974006802265	set_C4	target
DA195.damgaard_2018_nature	0_2_1_5_1_C_2800-	0_5_2_2_1_2_1_2800+	0	0.005528761707402425	0.008181974006802265	set_C4	target
DA195.damgaard_2018_nature	0_2_1_5_1_C_2800-	0_5_2_3_2_2800+	0	0.0025301109221478966	0.008181974006802265	set_C4	target
DA195.damgaard_2018_nature	0_2_1_5_1_C_2800-	0_5_3_1_3_2800+	0	0	0.008181974006802265	set_C4	target
DA195.damgaard_2018_nature	0_2_1_5_1_C_2800-	0_5_3_2_3_2800+	0	0	0.008181974006802265	set_C4	target
DA195.damgaard_2018_nature	0_2_1_5_1_C_2800-	0_6_3_2800-	0	0	0.008181974006802265	set_C4	target
DA197.damgaard_2018_nature	0_2_1_5_1_C_2800-	0_1_1_1_2_1_1_2800+	0.2168327516281041	0.028797925424674485	0.007943716891449206	set_C4	target
DA197.damgaard_2018_nature	0_2_1_5_1_C_2800-	0_1_2_3_C_2800+	0.04300815512287282	0.035693387267449084	0.007943716891449206	set_C4	target
DA197.damgaard_2018_nature	0_2_1_5_1_C_2800-	0_1_4_1_C_2800+	0	0.01892406878894195	0.007943716891449206	set_C4	target
DA197.damgaard_2018_nature	0_2_1_5_1_C_2800-	0_1_4_3_C_2800+	0.0038647404140324244	0.01802991324245976	0.007943716891449206	set_C4	target
DA197.damgaard_2018_nature	0_2_1_5_1_C_2800-	0_2_1_2_5_1_C_2800+	0.04215436898543406	0.06621409665642981	0.007943716891449206	set_C4	target
DA197.damgaard_2018_nature	0_2_1_5_1_C_2800-	0_2_1_4_5_C_2800+	0	0.01519222648522393	0.007943716891449206	set_C4	target
DA197.damgaard_2018_nature	0_2_1_5_1_C_2800-	0_2_2_2_1_1_C_2800+	0.014881837977327287	0.06191696280542714	0.007943716891449206	set_C4	target
DA197.damgaard_2018_nature	0_2_1_5_1_C_2800-	0_2_2_3_2800+	0.006007943500675382	0.029050213175406986	0.007943716891449206	set_C4	target
DA197.damgaard_2018_nature	0_2_1_5_1_C_2800-	0_3_1_2800+	0	0	0.007943716891449206	set_C4	target
DA197.damgaard_2018_nature	0_2_1_5_1_C_2800-	0_3_2_2_2800+	0	0	0.007943716891449206	set_C4	target
DA197.damgaard_2018_nature	0_2_1_5_1_C_2800-	0_3_2_4_4_1_2800+	0	0	0.007943716891449206	set_C4	target
DA197.damgaard_2018_nature	0_2_1_5_1_C_2800-	0_3_2_5_2_2_2_2800+	0	0	0.007943716891449206	set_C4	target
DA197.damgaard_2018_nature	0_2_1_5_1_C_2800-	0_3_3_1_2800+	0	0	0.007943716891449206	set_C4	target
DA197.damgaard_2018_nature	0_2_1_5_1_C_2800-	0_3_3_3_C_2800+	0	0	0.007943716891449206	set_C4	target
DA197.damgaard_2018_nature	0_2_1_5_1_C_2800-	0_3_4_1_1_2800+	0.009235506054693443	0.041928620845843714	0.007943716891449206	set_C4	target
DA197.damgaard_2018_nature	0_2_1_5_1_C_2800-	0_3_4_1_2_1_C_2800+	0	0	0.007943716891449206	set_C4	target
DA197.damgaard_2018_nature	0_2_1_5_1_C_2800-	0_3_4_1_7_2800+	0	0.00647759988851501	0.007943716891449206	set_C4	target
DA197.damgaard_2018_nature	0_2_1_5_1_C_2800-	0_3_4_2_2_C_2800+	0.6507155068260606	0.07777833608588966	0.007943716891449206	set_C4	target
DA197.damgaard_2018_nature	0_2_1_5_1_C_2800-	0_3_4_3_3_2_2_2800+	0	0	0.007943716891449206	set_C4	target
DA197.damgaard_2018_nature	0_2_1_5_1_C_2800-	0_4_2_1_4_2800+	0	0	0.007943716891449206	set_C4	target
DA197.damgaard_2018_nature	0_2_1_5_1_C_2800-	0_5_2_2_1_1_2800+	0.013299189490799945	0.01266030241716815	0.007943716891449206	set_C4	target
DA197.damgaard_2018_nature	0_2_1_5_1_C_2800-	0_5_2_2_1_2_1_2800+	0	0	0.007943716891449206	set_C4	target
DA197.damgaard_2018_nature	0_2_1_5_1_C_2800-	0_5_2_3_2_2800+	0	0	0.007943716891449206	set_C4	target
DA197.damgaard_2018_nature	0_2_1_5_1_C_2800-	0_5_3_1_3_2800+	0	0.008864243873639268	0.007943716891449206	set_C4	target
DA197.damgaard_2018_nature	0_2_1_5_1_C_2800-	0_5_3_2_3_2800+	0	0	0.007943716891449206	set_C4	target
DA197.damgaard_2018_nature	0_2_1_5_1_C_2800-	0_6_3_2800-	0	0	0.007943716891449206	set_C4	target
DA198.damgaard_2018_nature	0_3_4_2_1_C_2800-	0_1_1_1_2_1_1_2800+	0.07630017791698568	0.02969759235659118	0.008990042731222942	set_C4	target
DA198.damgaard_2018_nature	0_3_4_2_1_C_2800-	0_1_2_3_C_2800+	0.011217068072663127	0.0311797242533952	0.008990042731222942	set_C4	target
DA198.damgaard_2018_nature	0_3_4_2_1_C_2800-	0_1_4_1_C_2800+	0	0	0.008990042731222942	set_C4	target
DA198.damgaard_2018_nature	0_3_4_2_1_C_2800-	0_1_4_3_C_2800+	0	0	0.008990042731222942	set_C4	target
DA198.damgaard_2018_nature	0_3_4_2_1_C_2800-	0_2_1_2_5_1_C_2800+	0	0	0.008990042731222942	set_C4	target
DA198.damgaard_2018_nature	0_3_4_2_1_C_2800-	0_2_1_4_5_C_2800+	0	7.439085499355143e-4	0.008990042731222942	set_C4	target
DA198.damgaard_2018_nature	0_3_4_2_1_C_2800-	0_2_2_2_1_1_C_2800+	0	0	0.008990042731222942	set_C4	target
DA198.damgaard_2018_nature	0_3_4_2_1_C_2800-	0_2_2_3_2800+	0.0022286706225345034	0.03405957841599891	0.008990042731222942	set_C4	target
DA198.damgaard_2018_nature	0_3_4_2_1_C_2800-	0_3_1_2800+	0	0	0.008990042731222942	set_C4	target
DA198.damgaard_2018_nature	0_3_4_2_1_C_2800-	0_3_2_2_2800+	0	0	0.008990042731222942	set_C4	target
DA198.damgaard_2018_nature	0_3_4_2_1_C_2800-	0_3_2_4_4_1_2800+	0	0	0.008990042731222942	set_C4	target
DA198.damgaard_2018_nature	0_3_4_2_1_C_2800-	0_3_2_5_2_2_2_2800+	0	0	0.008990042731222942	set_C4	target
DA198.damgaard_2018_nature	0_3_4_2_1_C_2800-	0_3_3_1_2800+	0	0	0.008990042731222942	set_C4	target
DA198.damgaard_2018_nature	0_3_4_2_1_C_2800-	0_3_3_3_C_2800+	0	0	0.008990042731222942	set_C4	target
DA198.damgaard_2018_nature	0_3_4_2_1_C_2800-	0_3_4_1_1_2800+	0.18775514938805118	0.04951600837269615	0.008990042731222942	set_C4	target
DA198.damgaard_2018_nature	0_3_4_2_1_C_2800-	0_3_4_1_2_1_C_2800+	0	0	0.008990042731222942	set_C4	target
DA198.damgaard_2018_nature	0_3_4_2_1_C_2800-	0_3_4_1_7_2800+	0	0	0.008990042731222942	set_C4	target
DA198.damgaard_2018_nature	0_3_4_2_1_C_2800-	0_3_4_2_2_C_2800+	0.6019483063393413	0.08649668139970229	0.008990042731222942	set_C4	target
DA198.damgaard_2018_nature	0_3_4_2_1_C_2800-	0_3_4_3_3_2_2_2800+	0.12055062766042429	0.05053174176259303	0.008990042731222942	set_C4	target
DA198.damgaard_2018_nature	0_3_4_2_1_C_2800-	0_4_2_1_4_2800+	0	0	0.008990042731222942	set_C4	target
DA198.damgaard_2018_nature	0_3_4_2_1_C_2800-	0_5_2_2_1_1_2800+	0	0	0.008990042731222942	set_C4	target
DA198.damgaard_2018_nature	0_3_4_2_1_C_2800-	0_5_2_2_1_2_1_2800+	0	0	0.008990042731222942	set_C4	target
DA198.damgaard_2018_nature	0_3_4_2_1_C_2800-	0_5_2_3_2_2800+	0	0	0.008990042731222942	set_C4	target
DA198.damgaard_2018_nature	0_3_4_2_1_C_2800-	0_5_3_1_3_2800+	0	0	0.008990042731222942	set_C4	target
DA198.damgaard_2018_nature	0_3_4_2_1_C_2800-	0_5_3_2_3_2800+	0	0	0.008990042731222942	set_C4	target
DA198.damgaard_2018_nature	0_3_4_2_1_C_2800-	0_6_3_2800-	0	0	0.008990042731222942	set_C4	target
DA199.damgaard_2018_nature	0_1_1_3_3_C_2800-	0_1_1_1_2_1_1_2800+	0.20760040773100358	0.04201089765931216	0.007968977407461645	set_C4	target
DA199.damgaard_2018_nature	0_1_1_3_3_C_2800-	0_1_2_3_C_2800+	0.189837602300563	0.041226990573875424	0.007968977407461645	set_C4	target
DA199.damgaard_2018_nature	0_1_1_3_3_C_2800-	0_1_4_1_C_2800+	0.10556848380562764	0.05136720937739409	0.007968977407461645	set_C4	target
DA199.damgaard_2018_nature	0_1_1_3_3_C_2800-	0_1_4_3_C_2800+	0	0	0.007968977407461645	set_C4	target
DA199.damgaard_2018_nature	0_1_1_3_3_C_2800-	0_2_1_2_5_1_C_2800+	0.014339038383679439	0.06431594101101035	0.007968977407461645	set_C4	target
DA199.damgaard_2018_nature	0_1_1_3_3_C_2800-	0_2_1_4_5_C_2800+	0	8.798879279645384e-4	0.007968977407461645	set_C4	target
DA199.damgaard_2018_nature	0_1_1_3_3_C_2800-	0_2_2_2_1_1_C_2800+	0	0	0.007968977407461645	set_C4	target
DA199.damgaard_2018_nature	0_1_1_3_3_C_2800-	0_2_2_3_2800+	0	0	0.007968977407461645	set_C4	target
DA199.damgaard_2018_nature	0_1_1_3_3_C_2800-	0_3_1_2800+	0	0	0.007968977407461645	set_C4	target
DA199.damgaard_2018_nature	0_1_1_3_3_C_2800-	0_3_2_2_2800+	0	0	0.007968977407461645	set_C4	target
DA199.damgaard_2018_nature	0_1_1_3_3_C_2800-	0_3_2_4_4_1_2800+	0	0	0.007968977407461645	set_C4	target
DA199.damgaard_2018_nature	0_1_1_3_3_C_2800-	0_3_2_5_2_2_2_2800+	0	0	0.007968977407461645	set_C4	target
DA199.damgaard_2018_nature	0_1_1_3_3_C_2800-	0_3_3_1_2800+	0	0	0.007968977407461645	set_C4	target
DA199.damgaard_2018_nature	0_1_1_3_3_C_2800-	0_3_3_3_C_2800+	0	0	0.007968977407461645	set_C4	target
DA199.damgaard_2018_nature	0_1_1_3_3_C_2800-	0_3_4_1_1_2800+	0.11918577329308777	0.0317944014307825	0.007968977407461645	set_C4	target
DA199.damgaard_2018_nature	0_1_1_3_3_C_2800-	0_3_4_1_2_1_C_2800+	0	0	0.007968977407461645	set_C4	target
DA199.damgaard_2018_nature	0_1_1_3_3_C_2800-	0_3_4_1_7_2800+	0	0	0.007968977407461645	set_C4	target
DA199.damgaard_2018_nature	0_1_1_3_3_C_2800-	0_3_4_2_2_C_2800+	0.3553904076631816	0.08419945059043558	0.007968977407461645	set_C4	target
DA199.damgaard_2018_nature	0_1_1_3_3_C_2800-	0_3_4_3_3_2_2_2800+	0	0	0.007968977407461645	set_C4	target
DA199.damgaard_2018_nature	0_1_1_3_3_C_2800-	0_4_2_1_4_2800+	0.008078286822856983	0.004330973913571218	0.007968977407461645	set_C4	target
DA199.damgaard_2018_nature	0_1_1_3_3_C_2800-	0_5_2_2_1_1_2800+	0	0	0.007968977407461645	set_C4	target
DA199.damgaard_2018_nature	0_1_1_3_3_C_2800-	0_5_2_2_1_2_1_2800+	0	0	0.007968977407461645	set_C4	target
DA199.damgaard_2018_nature	0_1_1_3_3_C_2800-	0_5_2_3_2_2800+	0	0	0.007968977407461645	set_C4	target
DA199.damgaard_2018_nature	0_1_1_3_3_C_2800-	0_5_3_1_3_2800+	0	0	0.007968977407461645	set_C4	target
DA199.damgaard_2018_nature	0_1_1_3_3_C_2800-	0_5_3_2_3_2800+	0	0	0.007968977407461645	set_C4	target
DA199.damgaard_2018_nature	0_1_1_3_3_C_2800-	0_6_3_2800-	0	0	0.007968977407461645	set_C4	target
DA234.sikora_2019_nature	0_1_2_4_2_C_2800-	0_1_1_1_2_1_1_2800+	0.2132268679280761	0.02685075292646066	0.021124973413829753	set_C4	target
DA234.sikora_2019_nature	0_1_2_4_2_C_2800-	0_1_2_3_C_2800+	0.5022323263529044	0.03302928693724515	0.021124973413829753	set_C4	target
DA234.sikora_2019_nature	0_1_2_4_2_C_2800-	0_1_4_1_C_2800+	0	0	0.021124973413829753	set_C4	target
DA234.sikora_2019_nature	0_1_2_4_2_C_2800-	0_1_4_3_C_2800+	0.006041377801856385	0.02133485366608445	0.021124973413829753	set_C4	target
DA234.sikora_2019_nature	0_1_2_4_2_C_2800-	0_2_1_2_5_1_C_2800+	0	0	0.021124973413829753	set_C4	target
DA234.sikora_2019_nature	0_1_2_4_2_C_2800-	0_2_1_4_5_C_2800+	0	0	0.021124973413829753	set_C4	target
DA234.sikora_2019_nature	0_1_2_4_2_C_2800-	0_2_2_2_1_1_C_2800+	0	0	0.021124973413829753	set_C4	target
DA234.sikora_2019_nature	0_1_2_4_2_C_2800-	0_2_2_3_2800+	0.0018457555078087921	0.030056680772953665	0.021124973413829753	set_C4	target
DA234.sikora_2019_nature	0_1_2_4_2_C_2800-	0_3_1_2800+	0	0	0.021124973413829753	set_C4	target
DA234.sikora_2019_nature	0_1_2_4_2_C_2800-	0_3_2_2_2800+	0	0	0.021124973413829753	set_C4	target
DA234.sikora_2019_nature	0_1_2_4_2_C_2800-	0_3_2_4_4_1_2800+	0	0	0.021124973413829753	set_C4	target
DA234.sikora_2019_nature	0_1_2_4_2_C_2800-	0_3_2_5_2_2_2_2800+	0	0	0.021124973413829753	set_C4	target
DA234.sikora_2019_nature	0_1_2_4_2_C_2800-	0_3_3_1_2800+	0	0	0.021124973413829753	set_C4	target
DA234.sikora_2019_nature	0_1_2_4_2_C_2800-	0_3_3_3_C_2800+	0	0	0.021124973413829753	set_C4	target
DA234.sikora_2019_nature	0_1_2_4_2_C_2800-	0_3_4_1_1_2800+	0	0	0.021124973413829753	set_C4	target
DA234.sikora_2019_nature	0_1_2_4_2_C_2800-	0_3_4_1_2_1_C_2800+	0.012588457844068947	0.005547637345664039	0.021124973413829753	set_C4	target
DA234.sikora_2019_nature	0_1_2_4_2_C_2800-	0_3_4_1_7_2800+	0.008033263069512561	0.014095821876842291	0.021124973413829753	set_C4	target
DA234.sikora_2019_nature	0_1_2_4_2_C_2800-	0_3_4_2_2_C_2800+	0	0	0.021124973413829753	set_C4	target
DA234.sikora_2019_nature	0_1_2_4_2_C_2800-	0_3_4_3_3_2_2_2800+	0	0	0.021124973413829753	set_C4	target
DA234.sikora_2019_nature	0_1_2_4_2_C_2800-	0_4_2_1_4_2800+	0.1315339008908883	0.013033904176667188	0.021124973413829753	set_C4	target
DA234.sikora_2019_nature	0_1_2_4_2_C_2800-	0_5_2_2_1_1_2800+	0	0	0.021124973413829753	set_C4	target
DA234.sikora_2019_nature	0_1_2_4_2_C_2800-	0_5_2_2_1_2_1_2800+	0.011104461721605154	0.06182412333305546	0.021124973413829753	set_C4	target
DA234.sikora_2019_nature	0_1_2_4_2_C_2800-	0_5_2_3_2_2800+	0.11339358888327937	0.05446022229678713	0.021124973413829753	set_C4	target
DA234.sikora_2019_nature	0_1_2_4_2_C_2800-	0_5_3_1_3_2800+	0	0	0.021124973413829753	set_C4	target
DA234.sikora_2019_nature	0_1_2_4_2_C_2800-	0_5_3_2_3_2800+	0	0	0.021124973413829753	set_C4	target
DA234.sikora_2019_nature	0_1_2_4_2_C_2800-	0_6_3_2800-	0	3.534511236182161e-5	0.021124973413829753	set_C4	target
DA236.sikora_2019_nature	0_1_2_4_6_C_2800-	0_1_1_1_2_1_1_2800+	0.009329800309192067	0.019156608794339593	0.010040465563906588	set_C4	target
DA236.sikora_2019_nature	0_1_2_4_6_C_2800-	0_1_2_3_C_2800+	0.7509513590734208	0.046286517925953265	0.010040465563906588	set_C4	target
DA236.sikora_2019_nature	0_1_2_4_6_C_2800-	0_1_4_1_C_2800+	0.0983465987319901	0.054381044752742906	0.010040465563906588	set_C4	target
DA236.sikora_2019_nature	0_1_2_4_6_C_2800-	0_1_4_3_C_2800+	0.03112986540177968	0.029363105000011422	0.010040465563906588	set_C4	target
DA236.sikora_2019_nature	0_1_2_4_6_C_2800-	0_2_1_2_5_1_C_2800+	0.07692479596907748	0.05304340607295413	0.010040465563906588	set_C4	target
DA236.sikora_2019_nature	0_1_2_4_6_C_2800-	0_2_1_4_5_C_2800+	0	0	0.010040465563906588	set_C4	target
DA236.sikora_2019_nature	0_1_2_4_6_C_2800-	0_2_2_2_1_1_C_2800+	0	0	0.010040465563906588	set_C4	target
DA236.sikora_2019_nature	0_1_2_4_6_C_2800-	0_2_2_3_2800+	0	0	0.010040465563906588	set_C4	target
DA236.sikora_2019_nature	0_1_2_4_6_C_2800-	0_3_1_2800+	0	2.3809086532059932e-4	0.010040465563906588	set_C4	target
DA236.sikora_2019_nature	0_1_2_4_6_C_2800-	0_3_2_2_2800+	0	0	0.010040465563906588	set_C4	target
DA236.sikora_2019_nature	0_1_2_4_6_C_2800-	0_3_2_4_4_1_2800+	0	0	0.010040465563906588	set_C4	target
DA236.sikora_2019_nature	0_1_2_4_6_C_2800-	0_3_2_5_2_2_2_2800+	0	0	0.010040465563906588	set_C4	target
DA236.sikora_2019_nature	0_1_2_4_6_C_2800-	0_3_3_1_2800+	0	0	0.010040465563906588	set_C4	target
DA236.sikora_2019_nature	0_1_2_4_6_C_2800-	0_3_3_3_C_2800+	0	0	0.010040465563906588	set_C4	target
DA236.sikora_2019_nature	0_1_2_4_6_C_2800-	0_3_4_1_1_2800+	0.0014261612424840767	0.009715667386817653	0.010040465563906588	set_C4	target
DA236.sikora_2019_nature	0_1_2_4_6_C_2800-	0_3_4_1_2_1_C_2800+	0	5.459959461475421e-4	0.010040465563906588	set_C4	target
DA236.sikora_2019_nature	0_1_2_4_6_C_2800-	0_3_4_1_7_2800+	0	0	0.010040465563906588	set_C4	target
DA236.sikora_2019_nature	0_1_2_4_6_C_2800-	0_3_4_2_2_C_2800+	0	0	0.010040465563906588	set_C4	target
DA236.sikora_2019_nature	0_1_2_4_6_C_2800-	0_3_4_3_3_2_2_2800+	0	0	0.010040465563906588	set_C4	target
DA236.sikora_2019_nature	0_1_2_4_6_C_2800-	0_4_2_1_4_2800+	0.002201937546876801	0.002120281774737023	0.010040465563906588	set_C4	target
DA236.sikora_2019_nature	0_1_2_4_6_C_2800-	0_5_2_2_1_1_2800+	0.011467938241932821	0.013896034263472287	0.010040465563906588	set_C4	target
DA236.sikora_2019_nature	0_1_2_4_6_C_2800-	0_5_2_2_1_2_1_2800+	0	0.006273229916700253	0.010040465563906588	set_C4	target
DA236.sikora_2019_nature	0_1_2_4_6_C_2800-	0_5_2_3_2_2800+	0	0	0.010040465563906588	set_C4	target
DA236.sikora_2019_nature	0_1_2_4_6_C_2800-	0_5_3_1_3_2800+	0.01822154348324621	0.013907008517873154	0.010040465563906588	set_C4	target
DA236.sikora_2019_nature	0_1_2_4_6_C_2800-	0_5_3_2_3_2800+	0	0	0.010040465563906588	set_C4	target
DA236.sikora_2019_nature	0_1_2_4_6_C_2800-	0_6_3_2800-	0	0	0.010040465563906588	set_C4	target
DA237.sikora_2019_nature	0_4_2_3_2_2800-	0_1_1_1_2_1_1_2800+	0.23955213565547673	0.03567309767620628	0.023712662355627495	set_C4	target
DA237.sikora_2019_nature	0_4_2_3_2_2800-	0_1_2_3_C_2800+	0.22244093444085972	0.037696609474461594	0.023712662355627495	set_C4	target
DA237.sikora_2019_nature	0_4_2_3_2_2800-	0_1_4_1_C_2800+	0	0	0.023712662355627495	set_C4	target
DA237.sikora_2019_nature	0_4_2_3_2_2800-	0_1_4_3_C_2800+	0.023491805772673097	0.022492228005311303	0.023712662355627495	set_C4	target
DA237.sikora_2019_nature	0_4_2_3_2_2800-	0_2_1_2_5_1_C_2800+	0	0	0.023712662355627495	set_C4	target
DA237.sikora_2019_nature	0_4_2_3_2_2800-	0_2_1_4_5_C_2800+	0	0	0.023712662355627495	set_C4	target
DA237.sikora_2019_nature	0_4_2_3_2_2800-	0_2_2_2_1_1_C_2800+	0.002474903549510662	0.055560499102209664	0.023712662355627495	set_C4	target
DA237.sikora_2019_nature	0_4_2_3_2_2800-	0_2_2_3_2800+	0.06243583400731605	0.04371275320695614	0.023712662355627495	set_C4	target
DA237.sikora_2019_nature	0_4_2_3_2_2800-	0_3_1_2800+	0	0	0.023712662355627495	set_C4	target
DA237.sikora_2019_nature	0_4_2_3_2_2800-	0_3_2_2_2800+	0	0	0.023712662355627495	set_C4	target
DA237.sikora_2019_nature	0_4_2_3_2_2800-	0_3_2_4_4_1_2800+	0	0	0.023712662355627495	set_C4	target
DA237.sikora_2019_nature	0_4_2_3_2_2800-	0_3_2_5_2_2_2_2800+	0	0	0.023712662355627495	set_C4	target
DA237.sikora_2019_nature	0_4_2_3_2_2800-	0_3_3_1_2800+	0	0	0.023712662355627495	set_C4	target
DA237.sikora_2019_nature	0_4_2_3_2_2800-	0_3_3_3_C_2800+	0	0	0.023712662355627495	set_C4	target
DA237.sikora_2019_nature	0_4_2_3_2_2800-	0_3_4_1_1_2800+	0	0	0.023712662355627495	set_C4	target
DA237.sikora_2019_nature	0_4_2_3_2_2800-	0_3_4_1_2_1_C_2800+	0.020978632405985145	0.005177770955167547	0.023712662355627495	set_C4	target
DA237.sikora_2019_nature	0_4_2_3_2_2800-	0_3_4_1_7_2800+	0.025429108492744316	0.0150850330572065	0.023712662355627495	set_C4	target
DA237.sikora_2019_nature	0_4_2_3_2_2800-	0_3_4_2_2_C_2800+	0	0	0.023712662355627495	set_C4	target
DA237.sikora_2019_nature	0_4_2_3_2_2800-	0_3_4_3_3_2_2_2800+	0	0	0.023712662355627495	set_C4	target
DA237.sikora_2019_nature	0_4_2_3_2_2800-	0_4_2_1_4_2800+	0.22491056073384066	0.018012214464035343	0.023712662355627495	set_C4	target
DA237.sikora_2019_nature	0_4_2_3_2_2800-	0_5_2_2_1_1_2800+	0	0	0.023712662355627495	set_C4	target
DA237.sikora_2019_nature	0_4_2_3_2_2800-	0_5_2_2_1_2_1_2800+	0.007814518115158264	0.06110469086985716	0.023712662355627495	set_C4	target
DA237.sikora_2019_nature	0_4_2_3_2_2800-	0_5_2_3_2_2800+	0.1702717763351654	0.057657745148915016	0.023712662355627495	set_C4	target
DA237.sikora_2019_nature	0_4_2_3_2_2800-	0_5_3_1_3_2800+	0	0	0.023712662355627495	set_C4	target
DA237.sikora_2019_nature	0_4_2_3_2_2800-	0_5_3_2_3_2800+	0	0	0.023712662355627495	set_C4	target
DA237.sikora_2019_nature	0_4_2_3_2_2800-	0_6_3_2800-	1.9979049126990752e-4	1.357970711870134e-4	0.023712662355627495	set_C4	target
DA238.sikora_2019_nature	0_4_2_3_2_2800-	0_1_1_1_2_1_1_2800+	0.30963448671638855	0.025170908874037494	0.031354133486233254	set_C4	target
DA238.sikora_2019_nature	0_4_2_3_2_2800-	0_1_2_3_C_2800+	0.16506890713399047	0.047008080386791336	0.031354133486233254	set_C4	target
DA238.sikora_2019_nature	0_4_2_3_2_2800-	0_1_4_1_C_2800+	0	0	0.031354133486233254	set_C4	target
DA238.sikora_2019_nature	0_4_2_3_2_2800-	0_1_4_3_C_2800+	0.029535074822462003	0.02974573454247556	0.031354133486233254	set_C4	target
DA238.sikora_2019_nature	0_4_2_3_2_2800-	0_2_1_2_5_1_C_2800+	0	0	0.031354133486233254	set_C4	target
DA238.sikora_2019_nature	0_4_2_3_2_2800-	0_2_1_4_5_C_2800+	0	0	0.031354133486233254	set_C4	target
DA238.sikora_2019_nature	0_4_2_3_2_2800-	0_2_2_2_1_1_C_2800+	0	0	0.031354133486233254	set_C4	target
DA238.sikora_2019_nature	0_4_2_3_2_2800-	0_2_2_3_2800+	0.011227053301492214	0.026869446384913273	0.031354133486233254	set_C4	target
DA238.sikora_2019_nature	0_4_2_3_2_2800-	0_3_1_2800+	0	0	0.031354133486233254	set_C4	target
DA238.sikora_2019_nature	0_4_2_3_2_2800-	0_3_2_2_2800+	0	0	0.031354133486233254	set_C4	target
DA238.sikora_2019_nature	0_4_2_3_2_2800-	0_3_2_4_4_1_2800+	0	0	0.031354133486233254	set_C4	target
DA238.sikora_2019_nature	0_4_2_3_2_2800-	0_3_2_5_2_2_2_2800+	0	0	0.031354133486233254	set_C4	target
DA238.sikora_2019_nature	0_4_2_3_2_2800-	0_3_3_1_2800+	0	0	0.031354133486233254	set_C4	target
DA238.sikora_2019_nature	0_4_2_3_2_2800-	0_3_3_3_C_2800+	0	0	0.031354133486233254	set_C4	target
DA238.sikora_2019_nature	0_4_2_3_2_2800-	0_3_4_1_1_2800+	0	0	0.031354133486233254	set_C4	target
DA238.sikora_2019_nature	0_4_2_3_2_2800-	0_3_4_1_2_1_C_2800+	0.019240110491161658	0.0038050560636393935	0.031354133486233254	set_C4	target
DA238.sikora_2019_nature	0_4_2_3_2_2800-	0_3_4_1_7_2800+	0	0.0019774701122945372	0.031354133486233254	set_C4	target
DA238.sikora_2019_nature	0_4_2_3_2_2800-	0_3_4_2_2_C_2800+	0	0	0.031354133486233254	set_C4	target
DA238.sikora_2019_nature	0_4_2_3_2_2800-	0_3_4_3_3_2_2_2800+	0	0	0.031354133486233254	set_C4	target
DA238.sikora_2019_nature	0_4_2_3_2_2800-	0_4_2_1_4_2800+	0.2752829196226979	0.014908242079052125	0.031354133486233254	set_C4	target
DA238.sikora_2019_nature	0_4_2_3_2_2800-	0_5_2_2_1_1_2800+	0	0	0.031354133486233254	set_C4	target
DA238.sikora_2019_nature	0_4_2_3_2_2800-	0_5_2_2_1_2_1_2800+	0	0	0.031354133486233254	set_C4	target
DA238.sikora_2019_nature	0_4_2_3_2_2800-	0_5_2_3_2_2800+	0.18976360698997355	0.025287226568157795	0.031354133486233254	set_C4	target
DA238.sikora_2019_nature	0_4_2_3_2_2800-	0_5_3_1_3_2800+	0	0	0.031354133486233254	set_C4	target
DA238.sikora_2019_nature	0_4_2_3_2_2800-	0_5_3_2_3_2800+	0	0	0.031354133486233254	set_C4	target
DA238.sikora_2019_nature	0_4_2_3_2_2800-	0_6_3_2800-	2.47840921833628e-4	2.0442329078359606e-4	0.031354133486233254	set_C4	target
DA243.damgaard_2018_nature	0_2_3_1_5_1_1_2800-	0_1_1_1_2_1_1_2800+	0	0	0.012196077225045128	set_C4	target
DA243.damgaard_2018_nature	0_2_3_1_5_1_1_2800-	0_1_2_3_C_2800+	0	0.0029715868310360946	0.012196077225045128	set_C4	target
DA243.damgaard_2018_nature	0_2_3_1_5_1_1_2800-	0_1_4_1_C_2800+	0	0	0.012196077225045128	set_C4	target
DA243.damgaard_2018_nature	0_2_3_1_5_1_1_2800-	0_1_4_3_C_2800+	0	0	0.012196077225045128	set_C4	target
DA243.damgaard_2018_nature	0_2_3_1_5_1_1_2800-	0_2_1_2_5_1_C_2800+	0	0	0.012196077225045128	set_C4	target
DA243.damgaard_2018_nature	0_2_3_1_5_1_1_2800-	0_2_1_4_5_C_2800+	0	0	0.012196077225045128	set_C4	target
DA243.damgaard_2018_nature	0_2_3_1_5_1_1_2800-	0_2_2_2_1_1_C_2800+	0.3387232724037513	0.08905198417908171	0.012196077225045128	set_C4	target
DA243.damgaard_2018_nature	0_2_3_1_5_1_1_2800-	0_2_2_3_2800+	0.1470576217100078	0.0937149505963248	0.012196077225045128	set_C4	target
DA243.damgaard_2018_nature	0_2_3_1_5_1_1_2800-	0_3_1_2800+	0	0	0.012196077225045128	set_C4	target
DA243.damgaard_2018_nature	0_2_3_1_5_1_1_2800-	0_3_2_2_2800+	0	0	0.012196077225045128	set_C4	target
DA243.damgaard_2018_nature	0_2_3_1_5_1_1_2800-	0_3_2_4_4_1_2800+	0	0	0.012196077225045128	set_C4	target
DA243.damgaard_2018_nature	0_2_3_1_5_1_1_2800-	0_3_2_5_2_2_2_2800+	0	0	0.012196077225045128	set_C4	target
DA243.damgaard_2018_nature	0_2_3_1_5_1_1_2800-	0_3_3_1_2800+	0	0	0.012196077225045128	set_C4	target
DA243.damgaard_2018_nature	0_2_3_1_5_1_1_2800-	0_3_3_3_C_2800+	0.021881830221257108	0.025817998310066266	0.012196077225045128	set_C4	target
DA243.damgaard_2018_nature	0_2_3_1_5_1_1_2800-	0_3_4_1_1_2800+	0.232060369977923	0.03594555014872594	0.012196077225045128	set_C4	target
DA243.damgaard_2018_nature	0_2_3_1_5_1_1_2800-	0_3_4_1_2_1_C_2800+	0.0257845894055395	0.009173973411062191	0.012196077225045128	set_C4	target
DA243.damgaard_2018_nature	0_2_3_1_5_1_1_2800-	0_3_4_1_7_2800+	0.1725695846739918	0.02563634196491414	0.012196077225045128	set_C4	target
DA243.damgaard_2018_nature	0_2_3_1_5_1_1_2800-	0_3_4_2_2_C_2800+	0	0	0.012196077225045128	set_C4	target
DA243.damgaard_2018_nature	0_2_3_1_5_1_1_2800-	0_3_4_3_3_2_2_2800+	0	0	0.012196077225045128	set_C4	target
DA243.damgaard_2018_nature	0_2_3_1_5_1_1_2800-	0_4_2_1_4_2800+	0.03577627235231132	0.008915564304234937	0.012196077225045128	set_C4	target
DA243.damgaard_2018_nature	0_2_3_1_5_1_1_2800-	0_5_2_2_1_1_2800+	0	0	0.012196077225045128	set_C4	target
DA243.damgaard_2018_nature	0_2_3_1_5_1_1_2800-	0_5_2_2_1_2_1_2800+	0	0	0.012196077225045128	set_C4	target
DA243.damgaard_2018_nature	0_2_3_1_5_1_1_2800-	0_5_2_3_2_2800+	0.026146459255218208	0.015747822503929126	0.012196077225045128	set_C4	target
DA243.damgaard_2018_nature	0_2_3_1_5_1_1_2800-	0_5_3_1_3_2800+	0	0	0.012196077225045128	set_C4	target
DA243.damgaard_2018_nature	0_2_3_1_5_1_1_2800-	0_5_3_2_3_2800+	0	0	0.012196077225045128	set_C4	target
DA243.damgaard_2018_nature	0_2_3_1_5_1_1_2800-	0_6_3_2800-	0	0	0.012196077225045128	set_C4	target
DK-701.maroti_2022_cell	0_1_1_3_C_2800-	0_1_1_1_2_1_1_2800+	0.5544581954238021	0.05027778966627038	0.01065589949953422	set_C4	target
DK-701.maroti_2022_cell	0_1_1_3_C_2800-	0_1_2_3_C_2800+	0.17226285622604423	0.04043631324519855	0.01065589949953422	set_C4	target
DK-701.maroti_2022_cell	0_1_1_3_C_2800-	0_1_4_1_C_2800+	0.0028441929297842294	0.02781229447914457	0.01065589949953422	set_C4	target
DK-701.maroti_2022_cell	0_1_1_3_C_2800-	0_1_4_3_C_2800+	0	0	0.01065589949953422	set_C4	target
DK-701.maroti_2022_cell	0_1_1_3_C_2800-	0_2_1_2_5_1_C_2800+	0	0	0.01065589949953422	set_C4	target
DK-701.maroti_2022_cell	0_1_1_3_C_2800-	0_2_1_4_5_C_2800+	0	0	0.01065589949953422	set_C4	target
DK-701.maroti_2022_cell	0_1_1_3_C_2800-	0_2_2_2_1_1_C_2800+	9.165727124365528e-4	0.06870462399993597	0.01065589949953422	set_C4	target
DK-701.maroti_2022_cell	0_1_1_3_C_2800-	0_2_2_3_2800+	0.04994986497187235	0.05452937242046793	0.01065589949953422	set_C4	target
DK-701.maroti_2022_cell	0_1_1_3_C_2800-	0_3_1_2800+	0	0	0.01065589949953422	set_C4	target
DK-701.maroti_2022_cell	0_1_1_3_C_2800-	0_3_2_2_2800+	0	0	0.01065589949953422	set_C4	target
DK-701.maroti_2022_cell	0_1_1_3_C_2800-	0_3_2_4_4_1_2800+	0	0	0.01065589949953422	set_C4	target
DK-701.maroti_2022_cell	0_1_1_3_C_2800-	0_3_2_5_2_2_2_2800+	0	0	0.01065589949953422	set_C4	target
DK-701.maroti_2022_cell	0_1_1_3_C_2800-	0_3_3_1_2800+	0	0	0.01065589949953422	set_C4	target
DK-701.maroti_2022_cell	0_1_1_3_C_2800-	0_3_3_3_C_2800+	0	0	0.01065589949953422	set_C4	target
DK-701.maroti_2022_cell	0_1_1_3_C_2800-	0_3_4_1_1_2800+	0.060706860308230554	0.046717118420432385	0.01065589949953422	set_C4	target
DK-701.maroti_2022_cell	0_1_1_3_C_2800-	0_3_4_1_2_1_C_2800+	0	3.968750613254332e-4	0.01065589949953422	set_C4	target
DK-701.maroti_2022_cell	0_1_1_3_C_2800-	0_3_4_1_7_2800+	0.04387603612367722	0.022819561712389757	0.01065589949953422	set_C4	target
DK-701.maroti_2022_cell	0_1_1_3_C_2800-	0_3_4_2_2_C_2800+	0.053904103596281054	0.07874230758759306	0.01065589949953422	set_C4	target
DK-701.maroti_2022_cell	0_1_1_3_C_2800-	0_3_4_3_3_2_2_2800+	0	0	0.01065589949953422	set_C4	target
DK-701.maroti_2022_cell	0_1_1_3_C_2800-	0_4_2_1_4_2800+	0.061081317707871625	0.014540741533052392	0.01065589949953422	set_C4	target
DK-701.maroti_2022_cell	0_1_1_3_C_2800-	0_5_2_2_1_1_2800+	0	0	0.01065589949953422	set_C4	target
DK-701.maroti_2022_cell	0_1_1_3_C_2800-	0_5_2_2_1_2_1_2800+	0	0	0.01065589949953422	set_C4	target
DK-701.maroti_2022_cell	0_1_1_3_C_2800-	0_5_2_3_2_2800+	0	0	0.01065589949953422	set_C4	target
DK-701.maroti_2022_cell	0_1_1_3_C_2800-	0_5_3_1_3_2800+	0	0	0.01065589949953422	set_C4	target
DK-701.maroti_2022_cell	0_1_1_3_C_2800-	0_5_3_2_3_2800+	0	0	0.01065589949953422	set_C4	target
DK-701.maroti_2022_cell	0_1_1_3_C_2800-	0_6_3_2800-	0	0	0.01065589949953422	set_C4	target
DRO001.papac_2021_sciadv	0_2_2_2_4_C_2800+	0_1_1_1_2_1_1_2800+	3.53844801393126e-4	0.016064639916778214	0.005327115412266847	set_C4	target
DRO001.papac_2021_sciadv	0_2_2_2_4_C_2800+	0_1_2_3_C_2800+	0	0.017122678930233212	0.005327115412266847	set_C4	target
DRO001.papac_2021_sciadv	0_2_2_2_4_C_2800+	0_1_4_1_C_2800+	0.0669977240251493	0.05255567645695042	0.005327115412266847	set_C4	target
DRO001.papac_2021_sciadv	0_2_2_2_4_C_2800+	0_1_4_3_C_2800+	0.04665584769803661	0.024518278142916565	0.005327115412266847	set_C4	target
DRO001.papac_2021_sciadv	0_2_2_2_4_C_2800+	0_2_1_2_5_1_C_2800+	0	0	0.005327115412266847	set_C4	target
DRO001.papac_2021_sciadv	0_2_2_2_4_C_2800+	0_2_1_4_5_C_2800+	0.11777700760996326	0.12297592095419767	0.005327115412266847	set_C4	target
DRO001.papac_2021_sciadv	0_2_2_2_4_C_2800+	0_2_2_2_1_1_C_2800+	0.5060282247922461	0.15801334511265558	0.005327115412266847	set_C4	target
DRO001.papac_2021_sciadv	0_2_2_2_4_C_2800+	0_2_2_3_2800+	0.22965592206053229	0.060631801874854126	0.005327115412266847	set_C4	target
DRO001.papac_2021_sciadv	0_2_2_2_4_C_2800+	0_3_1_2800+	0	0	0.005327115412266847	set_C4	target
DRO001.papac_2021_sciadv	0_2_2_2_4_C_2800+	0_3_2_2_2800+	0	0	0.005327115412266847	set_C4	target
DRO001.papac_2021_sciadv	0_2_2_2_4_C_2800+	0_3_2_4_4_1_2800+	0	0	0.005327115412266847	set_C4	target
DRO001.papac_2021_sciadv	0_2_2_2_4_C_2800+	0_3_2_5_2_2_2_2800+	0	0	0.005327115412266847	set_C4	target
DRO001.papac_2021_sciadv	0_2_2_2_4_C_2800+	0_3_3_1_2800+	0	0	0.005327115412266847	set_C4	target
DRO001.papac_2021_sciadv	0_2_2_2_4_C_2800+	0_3_3_3_C_2800+	0	0	0.005327115412266847	set_C4	target
DRO001.papac_2021_sciadv	0_2_2_2_4_C_2800+	0_3_4_1_1_2800+	0	0	0.005327115412266847	set_C4	target
DRO001.papac_2021_sciadv	0_2_2_2_4_C_2800+	0_3_4_1_2_1_C_2800+	0	0	0.005327115412266847	set_C4	target
DRO001.papac_2021_sciadv	0_2_2_2_4_C_2800+	0_3_4_1_7_2800+	0	0	0.005327115412266847	set_C4	target
DRO001.papac_2021_sciadv	0_2_2_2_4_C_2800+	0_3_4_2_2_C_2800+	0.027581750625532475	0.03706443370093684	0.005327115412266847	set_C4	target
DRO001.papac_2021_sciadv	0_2_2_2_4_C_2800+	0_3_4_3_3_2_2_2800+	0	0	0.005327115412266847	set_C4	target
DRO001.papac_2021_sciadv	0_2_2_2_4_C_2800+	0_4_2_1_4_2800+	0	0	0.005327115412266847	set_C4	target
DRO001.papac_2021_sciadv	0_2_2_2_4_C_2800+	0_5_2_2_1_1_2800+	0	0	0.005327115412266847	set_C4	target
DRO001.papac_2021_sciadv	0_2_2_2_4_C_2800+	0_5_2_2_1_2_1_2800+	0	0	0.005327115412266847	set_C4	target
DRO001.papac_2021_sciadv	0_2_2_2_4_C_2800+	0_5_2_3_2_2800+	0	0	0.005327115412266847	set_C4	target
DRO001.papac_2021_sciadv	0_2_2_2_4_C_2800+	0_5_3_1_3_2800+	0.004949678387146855	0.009872705474485488	0.005327115412266847	set_C4	target
DRO001.papac_2021_sciadv	0_2_2_2_4_C_2800+	0_5_3_2_3_2800+	0	0	0.005327115412266847	set_C4	target
DRO001.papac_2021_sciadv	0_2_2_2_4_C_2800+	0_6_3_2800-	0	0	0.005327115412266847	set_C4	target
DRU001.gretzinger_2022_nature	0_1_3_2800-	0_1_1_1_2_1_1_2800+	0	0	0.01554388448625841	set_C4	target
DRU001.gretzinger_2022_nature	0_1_3_2800-	0_1_2_3_C_2800+	0.5993029745640424	0.05928370335356234	0.01554388448625841	set_C4	target
DRU001.gretzinger_2022_nature	0_1_3_2800-	0_1_4_1_C_2800+	0.29980878148984247	0.06965073888832571	0.01554388448625841	set_C4	target
DRU001.gretzinger_2022_nature	0_1_3_2800-	0_1_4_3_C_2800+	0	0	0.01554388448625841	set_C4	target
DRU001.gretzinger_2022_nature	0_1_3_2800-	0_2_1_2_5_1_C_2800+	0.010544460297473312	0.0767119417148177	0.01554388448625841	set_C4	target
DRU001.gretzinger_2022_nature	0_1_3_2800-	0_2_1_4_5_C_2800+	0	0	0.01554388448625841	set_C4	target
DRU001.gretzinger_2022_nature	0_1_3_2800-	0_2_2_2_1_1_C_2800+	0	0	0.01554388448625841	set_C4	target
DRU001.gretzinger_2022_nature	0_1_3_2800-	0_2_2_3_2800+	0	0	0.01554388448625841	set_C4	target
DRU001.gretzinger_2022_nature	0_1_3_2800-	0_3_1_2800+	0	0	0.01554388448625841	set_C4	target
DRU001.gretzinger_2022_nature	0_1_3_2800-	0_3_2_2_2800+	0	0	0.01554388448625841	set_C4	target
DRU001.gretzinger_2022_nature	0_1_3_2800-	0_3_2_4_4_1_2800+	0	0	0.01554388448625841	set_C4	target
DRU001.gretzinger_2022_nature	0_1_3_2800-	0_3_2_5_2_2_2_2800+	0	0	0.01554388448625841	set_C4	target
DRU001.gretzinger_2022_nature	0_1_3_2800-	0_3_3_1_2800+	0	0	0.01554388448625841	set_C4	target
DRU001.gretzinger_2022_nature	0_1_3_2800-	0_3_3_3_C_2800+	0	0	0.01554388448625841	set_C4	target
DRU001.gretzinger_2022_nature	0_1_3_2800-	0_3_4_1_1_2800+	0	0.022908823684916063	0.01554388448625841	set_C4	target
DRU001.gretzinger_2022_nature	0_1_3_2800-	0_3_4_1_2_1_C_2800+	0	0	0.01554388448625841	set_C4	target
DRU001.gretzinger_2022_nature	0_1_3_2800-	0_3_4_1_7_2800+	0	0	0.01554388448625841	set_C4	target
DRU001.gretzinger_2022_nature	0_1_3_2800-	0_3_4_2_2_C_2800+	0.09034378364864189	0.06356401127404891	0.01554388448625841	set_C4	target
DRU001.gretzinger_2022_nature	0_1_3_2800-	0_3_4_3_3_2_2_2800+	0	0	0.01554388448625841	set_C4	target
DRU001.gretzinger_2022_nature	0_1_3_2800-	0_4_2_1_4_2800+	0	0	0.01554388448625841	set_C4	target
DRU001.gretzinger_2022_nature	0_1_3_2800-	0_5_2_2_1_1_2800+	0	0	0.01554388448625841	set_C4	target
DRU001.gretzinger_2022_nature	0_1_3_2800-	0_5_2_2_1_2_1_2800+	0	0	0.01554388448625841	set_C4	target
DRU001.gretzinger_2022_nature	0_1_3_2800-	0_5_2_3_2_2800+	0	0	0.01554388448625841	set_C4	target
DRU001.gretzinger_2022_nature	0_1_3_2800-	0_5_3_1_3_2800+	0	0	0.01554388448625841	set_C4	target
DRU001.gretzinger_2022_nature	0_1_3_2800-	0_5_3_2_3_2800+	0	0	0.01554388448625841	set_C4	target
DRU001.gretzinger_2022_nature	0_1_3_2800-	0_6_3_2800-	0	0	0.01554388448625841	set_C4	target
DRU003.gretzinger_2022_nature	0_1_3_2800-	0_1_1_1_2_1_1_2800+	0	0	0.018002345303142455	set_C4	target
DRU003.gretzinger_2022_nature	0_1_3_2800-	0_1_2_3_C_2800+	0.6213084229304421	0.06645273077565998	0.018002345303142455	set_C4	target
DRU003.gretzinger_2022_nature	0_1_3_2800-	0_1_4_1_C_2800+	0.3419684662014847	0.09715996960895774	0.018002345303142455	set_C4	target
DRU003.gretzinger_2022_nature	0_1_3_2800-	0_1_4_3_C_2800+	0	0	0.018002345303142455	set_C4	target
DRU003.gretzinger_2022_nature	0_1_3_2800-	0_2_1_2_5_1_C_2800+	0.03672311086807318	0.06365232739515402	0.018002345303142455	set_C4	target
DRU003.gretzinger_2022_nature	0_1_3_2800-	0_2_1_4_5_C_2800+	0	0	0.018002345303142455	set_C4	target
DRU003.gretzinger_2022_nature	0_1_3_2800-	0_2_2_2_1_1_C_2800+	0	0	0.018002345303142455	set_C4	target
DRU003.gretzinger_2022_nature	0_1_3_2800-	0_2_2_3_2800+	0	0	0.018002345303142455	set_C4	target
DRU003.gretzinger_2022_nature	0_1_3_2800-	0_3_1_2800+	0	0	0.018002345303142455	set_C4	target
DRU003.gretzinger_2022_nature	0_1_3_2800-	0_3_2_2_2800+	0	0	0.018002345303142455	set_C4	target
DRU003.gretzinger_2022_nature	0_1_3_2800-	0_3_2_4_4_1_2800+	0	0	0.018002345303142455	set_C4	target
DRU003.gretzinger_2022_nature	0_1_3_2800-	0_3_2_5_2_2_2_2800+	0	0	0.018002345303142455	set_C4	target
DRU003.gretzinger_2022_nature	0_1_3_2800-	0_3_3_1_2800+	0	0	0.018002345303142455	set_C4	target
DRU003.gretzinger_2022_nature	0_1_3_2800-	0_3_3_3_C_2800+	0	0	0.018002345303142455	set_C4	target
DRU003.gretzinger_2022_nature	0_1_3_2800-	0_3_4_1_1_2800+	0	0.005107500265013108	0.018002345303142455	set_C4	target
DRU003.gretzinger_2022_nature	0_1_3_2800-	0_3_4_1_2_1_C_2800+	0	0	0.018002345303142455	set_C4	target
DRU003.gretzinger_2022_nature	0_1_3_2800-	0_3_4_1_7_2800+	0	0	0.018002345303142455	set_C4	target
DRU003.gretzinger_2022_nature	0_1_3_2800-	0_3_4_2_2_C_2800+	0	0	0.018002345303142455	set_C4	target
DRU003.gretzinger_2022_nature	0_1_3_2800-	0_3_4_3_3_2_2_2800+	0	0	0.018002345303142455	set_C4	target
DRU003.gretzinger_2022_nature	0_1_3_2800-	0_4_2_1_4_2800+	0	0	0.018002345303142455	set_C4	target
DRU003.gretzinger_2022_nature	0_1_3_2800-	0_5_2_2_1_1_2800+	0	0	0.018002345303142455	set_C4	target
DRU003.gretzinger_2022_nature	0_1_3_2800-	0_5_2_2_1_2_1_2800+	0	0	0.018002345303142455	set_C4	target
DRU003.gretzinger_2022_nature	0_1_3_2800-	0_5_2_3_2_2800+	0	0	0.018002345303142455	set_C4	target
DRU003.gretzinger_2022_nature	0_1_3_2800-	0_5_3_1_3_2800+	0	0	0.018002345303142455	set_C4	target
DRU003.gretzinger_2022_nature	0_1_3_2800-	0_5_3_2_3_2800+	0	0	0.018002345303142455	set_C4	target
DRU003.gretzinger_2022_nature	0_1_3_2800-	0_6_3_2800-	0	0	0.018002345303142455	set_C4	target
DRU004.gretzinger_2022_nature	0_1_3_2800-	0_1_1_1_2_1_1_2800+	0	0	0.01649652010323853	set_C4	target
DRU004.gretzinger_2022_nature	0_1_3_2800-	0_1_2_3_C_2800+	0.5656892209228052	0.06526653889746302	0.01649652010323853	set_C4	target
DRU004.gretzinger_2022_nature	0_1_3_2800-	0_1_4_1_C_2800+	0.2779240223237844	0.09676276461156602	0.01649652010323853	set_C4	target
DRU004.gretzinger_2022_nature	0_1_3_2800-	0_1_4_3_C_2800+	0	0	0.01649652010323853	set_C4	target
DRU004.gretzinger_2022_nature	0_1_3_2800-	0_2_1_2_5_1_C_2800+	0.03828786958397885	0.09791398536358523	0.01649652010323853	set_C4	target
DRU004.gretzinger_2022_nature	0_1_3_2800-	0_2_1_4_5_C_2800+	0	0	0.01649652010323853	set_C4	target
DRU004.gretzinger_2022_nature	0_1_3_2800-	0_2_2_2_1_1_C_2800+	0	0	0.01649652010323853	set_C4	target
DRU004.gretzinger_2022_nature	0_1_3_2800-	0_2_2_3_2800+	0	0	0.01649652010323853	set_C4	target
DRU004.gretzinger_2022_nature	0_1_3_2800-	0_3_1_2800+	0	0	0.01649652010323853	set_C4	target
DRU004.gretzinger_2022_nature	0_1_3_2800-	0_3_2_2_2800+	0	0	0.01649652010323853	set_C4	target
DRU004.gretzinger_2022_nature	0_1_3_2800-	0_3_2_4_4_1_2800+	0	0	0.01649652010323853	set_C4	target
DRU004.gretzinger_2022_nature	0_1_3_2800-	0_3_2_5_2_2_2_2800+	0	0	0.01649652010323853	set_C4	target
DRU004.gretzinger_2022_nature	0_1_3_2800-	0_3_3_1_2800+	0	0	0.01649652010323853	set_C4	target
DRU004.gretzinger_2022_nature	0_1_3_2800-	0_3_3_3_C_2800+	0	0	0.01649652010323853	set_C4	target
DRU004.gretzinger_2022_nature	0_1_3_2800-	0_3_4_1_1_2800+	0.007718306960591036	0.040902713112274454	0.01649652010323853	set_C4	target
DRU004.gretzinger_2022_nature	0_1_3_2800-	0_3_4_1_2_1_C_2800+	0	0	0.01649652010323853	set_C4	target
DRU004.gretzinger_2022_nature	0_1_3_2800-	0_3_4_1_7_2800+	0	0.006900147658241272	0.01649652010323853	set_C4	target
DRU004.gretzinger_2022_nature	0_1_3_2800-	0_3_4_2_2_C_2800+	0.11038058020884059	0.11488437042299836	0.01649652010323853	set_C4	target
DRU004.gretzinger_2022_nature	0_1_3_2800-	0_3_4_3_3_2_2_2800+	0	0	0.01649652010323853	set_C4	target
DRU004.gretzinger_2022_nature	0_1_3_2800-	0_4_2_1_4_2800+	0	0	0.01649652010323853	set_C4	target
DRU004.gretzinger_2022_nature	0_1_3_2800-	0_5_2_2_1_1_2800+	0	0	0.01649652010323853	set_C4	target
DRU004.gretzinger_2022_nature	0_1_3_2800-	0_5_2_2_1_2_1_2800+	0	0	0.01649652010323853	set_C4	target
DRU004.gretzinger_2022_nature	0_1_3_2800-	0_5_2_3_2_2800+	0	0	0.01649652010323853	set_C4	target
DRU004.gretzinger_2022_nature	0_1_3_2800-	0_5_3_1_3_2800+	0	0	0.01649652010323853	set_C4	target
DRU004.gretzinger_2022_nature	0_1_3_2800-	0_5_3_2_3_2800+	0	0	0.01649652010323853	set_C4	target
DRU004.gretzinger_2022_nature	0_1_3_2800-	0_6_3_2800-	0	0	0.01649652010323853	set_C4	target
DRU006.gretzinger_2022_nature	0_1_3_2800-	0_1_1_1_2_1_1_2800+	0	0	0.015791693521726217	set_C4	target
DRU006.gretzinger_2022_nature	0_1_3_2800-	0_1_2_3_C_2800+	0.6179733929560574	0.07593799181032239	0.015791693521726217	set_C4	target
DRU006.gretzinger_2022_nature	0_1_3_2800-	0_1_4_1_C_2800+	0.24813611595518173	0.0961389497663267	0.015791693521726217	set_C4	target
DRU006.gretzinger_2022_nature	0_1_3_2800-	0_1_4_3_C_2800+	0	0	0.015791693521726217	set_C4	target
DRU006.gretzinger_2022_nature	0_1_3_2800-	0_2_1_2_5_1_C_2800+	0.10624484414114001	0.07254543382677912	0.015791693521726217	set_C4	target
DRU006.gretzinger_2022_nature	0_1_3_2800-	0_2_1_4_5_C_2800+	0	0	0.015791693521726217	set_C4	target
DRU006.gretzinger_2022_nature	0_1_3_2800-	0_2_2_2_1_1_C_2800+	0	0	0.015791693521726217	set_C4	target
DRU006.gretzinger_2022_nature	0_1_3_2800-	0_2_2_3_2800+	0	0	0.015791693521726217	set_C4	target
DRU006.gretzinger_2022_nature	0_1_3_2800-	0_3_1_2800+	0	0	0.015791693521726217	set_C4	target
DRU006.gretzinger_2022_nature	0_1_3_2800-	0_3_2_2_2800+	0	0	0.015791693521726217	set_C4	target
DRU006.gretzinger_2022_nature	0_1_3_2800-	0_3_2_4_4_1_2800+	0	0	0.015791693521726217	set_C4	target
DRU006.gretzinger_2022_nature	0_1_3_2800-	0_3_2_5_2_2_2_2800+	0	0	0.015791693521726217	set_C4	target
DRU006.gretzinger_2022_nature	0_1_3_2800-	0_3_3_1_2800+	0	0	0.015791693521726217	set_C4	target
DRU006.gretzinger_2022_nature	0_1_3_2800-	0_3_3_3_C_2800+	0	0	0.015791693521726217	set_C4	target
DRU006.gretzinger_2022_nature	0_1_3_2800-	0_3_4_1_1_2800+	0.0033197725884228937	0.026624093579183453	0.015791693521726217	set_C4	target
DRU006.gretzinger_2022_nature	0_1_3_2800-	0_3_4_1_2_1_C_2800+	0	0	0.015791693521726217	set_C4	target
DRU006.gretzinger_2022_nature	0_1_3_2800-	0_3_4_1_7_2800+	0	0	0.015791693521726217	set_C4	target
DRU006.gretzinger_2022_nature	0_1_3_2800-	0_3_4_2_2_C_2800+	0.024325874359198068	0.06599129107405878	0.015791693521726217	set_C4	target
DRU006.gretzinger_2022_nature	0_1_3_2800-	0_3_4_3_3_2_2_2800+	0	0	0.015791693521726217	set_C4	target
DRU006.gretzinger_2022_nature	0_1_3_2800-	0_4_2_1_4_2800+	0	0	0.015791693521726217	set_C4	target
DRU006.gretzinger_2022_nature	0_1_3_2800-	0_5_2_2_1_1_2800+	0	0	0.015791693521726217	set_C4	target
DRU006.gretzinger_2022_nature	0_1_3_2800-	0_5_2_2_1_2_1_2800+	0	0	0.015791693521726217	set_C4	target
DRU006.gretzinger_2022_nature	0_1_3_2800-	0_5_2_3_2_2800+	0	0	0.015791693521726217	set_C4	target
DRU006.gretzinger_2022_nature	0_1_3_2800-	0_5_3_1_3_2800+	0	0	0.015791693521726217	set_C4	target
DRU006.gretzinger_2022_nature	0_1_3_2800-	0_5_3_2_3_2800+	0	0	0.015791693521726217	set_C4	target
DRU006.gretzinger_2022_nature	0_1_3_2800-	0_6_3_2800-	0	0	0.015791693521726217	set_C4	target
DRU012.gretzinger_2022_nature	0_1_3_2800-	0_1_1_1_2_1_1_2800+	0	0	0.018682757157263113	set_C4	target
DRU012.gretzinger_2022_nature	0_1_3_2800-	0_1_2_3_C_2800+	0.5865049703460437	0.07299657884813135	0.018682757157263113	set_C4	target
DRU012.gretzinger_2022_nature	0_1_3_2800-	0_1_4_1_C_2800+	0.266940952289624	0.10136429602260252	0.018682757157263113	set_C4	target
DRU012.gretzinger_2022_nature	0_1_3_2800-	0_1_4_3_C_2800+	0	0	0.018682757157263113	set_C4	target
DRU012.gretzinger_2022_nature	0_1_3_2800-	0_2_1_2_5_1_C_2800+	0.1147164174624006	0.0828422688142547	0.018682757157263113	set_C4	target
DRU012.gretzinger_2022_nature	0_1_3_2800-	0_2_1_4_5_C_2800+	0	0	0.018682757157263113	set_C4	target
DRU012.gretzinger_2022_nature	0_1_3_2800-	0_2_2_2_1_1_C_2800+	0	0	0.018682757157263113	set_C4	target
DRU012.gretzinger_2022_nature	0_1_3_2800-	0_2_2_3_2800+	0	0	0.018682757157263113	set_C4	target
DRU012.gretzinger_2022_nature	0_1_3_2800-	0_3_1_2800+	0	0	0.018682757157263113	set_C4	target
DRU012.gretzinger_2022_nature	0_1_3_2800-	0_3_2_2_2800+	0	0	0.018682757157263113	set_C4	target
DRU012.gretzinger_2022_nature	0_1_3_2800-	0_3_2_4_4_1_2800+	0	0	0.018682757157263113	set_C4	target
DRU012.gretzinger_2022_nature	0_1_3_2800-	0_3_2_5_2_2_2_2800+	0	0	0.018682757157263113	set_C4	target
DRU012.gretzinger_2022_nature	0_1_3_2800-	0_3_3_1_2800+	0	0	0.018682757157263113	set_C4	target
DRU012.gretzinger_2022_nature	0_1_3_2800-	0_3_3_3_C_2800+	0	0	0.018682757157263113	set_C4	target
DRU012.gretzinger_2022_nature	0_1_3_2800-	0_3_4_1_1_2800+	0.031837659901931756	0.022670577964496636	0.018682757157263113	set_C4	target
DRU012.gretzinger_2022_nature	0_1_3_2800-	0_3_4_1_2_1_C_2800+	0	0	0.018682757157263113	set_C4	target
DRU012.gretzinger_2022_nature	0_1_3_2800-	0_3_4_1_7_2800+	0	0	0.018682757157263113	set_C4	target
DRU012.gretzinger_2022_nature	0_1_3_2800-	0_3_4_2_2_C_2800+	0	0.037527594624799446	0.018682757157263113	set_C4	target
DRU012.gretzinger_2022_nature	0_1_3_2800-	0_3_4_3_3_2_2_2800+	0	0	0.018682757157263113	set_C4	target
DRU012.gretzinger_2022_nature	0_1_3_2800-	0_4_2_1_4_2800+	0	0	0.018682757157263113	set_C4	target
DRU012.gretzinger_2022_nature	0_1_3_2800-	0_5_2_2_1_1_2800+	0	0	0.018682757157263113	set_C4	target
DRU012.gretzinger_2022_nature	0_1_3_2800-	0_5_2_2_1_2_1_2800+	0	0	0.018682757157263113	set_C4	target
DRU012.gretzinger_2022_nature	0_1_3_2800-	0_5_2_3_2_2800+	0	0	0.018682757157263113	set_C4	target
DRU012.gretzinger_2022_nature	0_1_3_2800-	0_5_3_1_3_2800+	0	0	0.018682757157263113	set_C4	target
DRU012.gretzinger_2022_nature	0_1_3_2800-	0_5_3_2_3_2800+	0	0	0.018682757157263113	set_C4	target
DRU012.gretzinger_2022_nature	0_1_3_2800-	0_6_3_2800-	0	0	0.018682757157263113	set_C4	target
DRU013.gretzinger_2022_nature	0_1_3_2800-	0_1_1_1_2_1_1_2800+	0	0	0.015245193439049806	set_C4	target
DRU013.gretzinger_2022_nature	0_1_3_2800-	0_1_2_3_C_2800+	0.6460513333343657	0.05884564517824026	0.015245193439049806	set_C4	target
DRU013.gretzinger_2022_nature	0_1_3_2800-	0_1_4_1_C_2800+	0.14130544729194056	0.08179999927114996	0.015245193439049806	set_C4	target
DRU013.gretzinger_2022_nature	0_1_3_2800-	0_1_4_3_C_2800+	0	0	0.015245193439049806	set_C4	target
DRU013.gretzinger_2022_nature	0_1_3_2800-	0_2_1_2_5_1_C_2800+	0.10053977534557487	0.06714626211648365	0.015245193439049806	set_C4	target
DRU013.gretzinger_2022_nature	0_1_3_2800-	0_2_1_4_5_C_2800+	0	0	0.015245193439049806	set_C4	target
DRU013.gretzinger_2022_nature	0_1_3_2800-	0_2_2_2_1_1_C_2800+	0	0	0.015245193439049806	set_C4	target
DRU013.gretzinger_2022_nature	0_1_3_2800-	0_2_2_3_2800+	0	0	0.015245193439049806	set_C4	target
DRU013.gretzinger_2022_nature	0_1_3_2800-	0_3_1_2800+	0	0	0.015245193439049806	set_C4	target
DRU013.gretzinger_2022_nature	0_1_3_2800-	0_3_2_2_2800+	0	0	0.015245193439049806	set_C4	target
DRU013.gretzinger_2022_nature	0_1_3_2800-	0_3_2_4_4_1_2800+	0	0	0.015245193439049806	set_C4	target
DRU013.gretzinger_2022_nature	0_1_3_2800-	0_3_2_5_2_2_2_2800+	0	0	0.015245193439049806	set_C4	target
DRU013.gretzinger_2022_nature	0_1_3_2800-	0_3_3_1_2800+	0	0	0.015245193439049806	set_C4	target
DRU013.gretzinger_2022_nature	0_1_3_2800-	0_3_3_3_C_2800+	0	0	0.015245193439049806	set_C4	target
DRU013.gretzinger_2022_nature	0_1_3_2800-	0_3_4_1_1_2800+	0	0.009621004287357736	0.015245193439049806	set_C4	target
DRU013.gretzinger_2022_nature	0_1_3_2800-	0_3_4_1_2_1_C_2800+	0	0	0.015245193439049806	set_C4	target
DRU013.gretzinger_2022_nature	0_1_3_2800-	0_3_4_1_7_2800+	0	0	0.015245193439049806	set_C4	target
DRU013.gretzinger_2022_nature	0_1_3_2800-	0_3_4_2_2_C_2800+	0.11210344402811886	0.04901976749248436	0.015245193439049806	set_C4	target
DRU013.gretzinger_2022_nature	0_1_3_2800-	0_3_4_3_3_2_2_2800+	0	0	0.015245193439049806	set_C4	target
DRU013.gretzinger_2022_nature	0_1_3_2800-	0_4_2_1_4_2800+	0	0	0.015245193439049806	set_C4	target
DRU013.gretzinger_2022_nature	0_1_3_2800-	0_5_2_2_1_1_2800+	0	0	0.015245193439049806	set_C4	target
DRU013.gretzinger_2022_nature	0_1_3_2800-	0_5_2_2_1_2_1_2800+	0	0	0.015245193439049806	set_C4	target
DRU013.gretzinger_2022_nature	0_1_3_2800-	0_5_2_3_2_2800+	0	0	0.015245193439049806	set_C4	target
DRU013.gretzinger_2022_nature	0_1_3_2800-	0_5_3_1_3_2800+	0	0	0.015245193439049806	set_C4	target
DRU013.gretzinger_2022_nature	0_1_3_2800-	0_5_3_2_3_2800+	0	0	0.015245193439049806	set_C4	target
DRU013.gretzinger_2022_nature	0_1_3_2800-	0_6_3_2800-	0	0	0.015245193439049806	set_C4	target
DRU016.gretzinger_2022_nature	0_1_3_2_C_2800-	0_1_1_1_2_1_1_2800+	0	0	0.016458166756731056	set_C4	target
DRU016.gretzinger_2022_nature	0_1_3_2_C_2800-	0_1_2_3_C_2800+	0.603825255198496	0.05880231230732387	0.016458166756731056	set_C4	target
DRU016.gretzinger_2022_nature	0_1_3_2_C_2800-	0_1_4_1_C_2800+	0.25114288872793245	0.05769628512231252	0.016458166756731056	set_C4	target
DRU016.gretzinger_2022_nature	0_1_3_2_C_2800-	0_1_4_3_C_2800+	0	0	0.016458166756731056	set_C4	target
DRU016.gretzinger_2022_nature	0_1_3_2_C_2800-	0_2_1_2_5_1_C_2800+	0	0.006524722476242773	0.016458166756731056	set_C4	target
DRU016.gretzinger_2022_nature	0_1_3_2_C_2800-	0_2_1_4_5_C_2800+	0	0	0.016458166756731056	set_C4	target
DRU016.gretzinger_2022_nature	0_1_3_2_C_2800-	0_2_2_2_1_1_C_2800+	0	0	0.016458166756731056	set_C4	target
DRU016.gretzinger_2022_nature	0_1_3_2_C_2800-	0_2_2_3_2800+	0	0	0.016458166756731056	set_C4	target
DRU016.gretzinger_2022_nature	0_1_3_2_C_2800-	0_3_1_2800+	0	0	0.016458166756731056	set_C4	target
DRU016.gretzinger_2022_nature	0_1_3_2_C_2800-	0_3_2_2_2800+	0	0	0.016458166756731056	set_C4	target
DRU016.gretzinger_2022_nature	0_1_3_2_C_2800-	0_3_2_4_4_1_2800+	0	0	0.016458166756731056	set_C4	target
DRU016.gretzinger_2022_nature	0_1_3_2_C_2800-	0_3_2_5_2_2_2_2800+	0	0	0.016458166756731056	set_C4	target
DRU016.gretzinger_2022_nature	0_1_3_2_C_2800-	0_3_3_1_2800+	0	0	0.016458166756731056	set_C4	target
DRU016.gretzinger_2022_nature	0_1_3_2_C_2800-	0_3_3_3_C_2800+	0	0	0.016458166756731056	set_C4	target
DRU016.gretzinger_2022_nature	0_1_3_2_C_2800-	0_3_4_1_1_2800+	0	0.011353380049881422	0.016458166756731056	set_C4	target
DRU016.gretzinger_2022_nature	0_1_3_2_C_2800-	0_3_4_1_2_1_C_2800+	0	0	0.016458166756731056	set_C4	target
DRU016.gretzinger_2022_nature	0_1_3_2_C_2800-	0_3_4_1_7_2800+	0	0	0.016458166756731056	set_C4	target
DRU016.gretzinger_2022_nature	0_1_3_2_C_2800-	0_3_4_2_2_C_2800+	0.14503185607357158	0.038796352209483013	0.016458166756731056	set_C4	target
DRU016.gretzinger_2022_nature	0_1_3_2_C_2800-	0_3_4_3_3_2_2_2800+	0	0	0.016458166756731056	set_C4	target
DRU016.gretzinger_2022_nature	0_1_3_2_C_2800-	0_4_2_1_4_2800+	0	0	0.016458166756731056	set_C4	target
DRU016.gretzinger_2022_nature	0_1_3_2_C_2800-	0_5_2_2_1_1_2800+	0	0	0.016458166756731056	set_C4	target
DRU016.gretzinger_2022_nature	0_1_3_2_C_2800-	0_5_2_2_1_2_1_2800+	0	0	0.016458166756731056	set_C4	target
DRU016.gretzinger_2022_nature	0_1_3_2_C_2800-	0_5_2_3_2_2800+	0	0	0.016458166756731056	set_C4	target
DRU016.gretzinger_2022_nature	0_1_3_2_C_2800-	0_5_3_1_3_2800+	0	0	0.016458166756731056	set_C4	target
DRU016.gretzinger_2022_nature	0_1_3_2_C_2800-	0_5_3_2_3_2800+	0	0	0.016458166756731056	set_C4	target
DRU016.gretzinger_2022_nature	0_1_3_2_C_2800-	0_6_3_2800-	0	0	0.016458166756731056	set_C4	target
DRU017.gretzinger_2022_nature	0_1_3_2800-	0_1_1_1_2_1_1_2800+	0	0	0.016858784170071014	set_C4	target
DRU017.gretzinger_2022_nature	0_1_3_2800-	0_1_2_3_C_2800+	0.5993376505884677	0.05558220442160018	0.016858784170071014	set_C4	target
DRU017.gretzinger_2022_nature	0_1_3_2800-	0_1_4_1_C_2800+	0.3123524500306577	0.10786195523316748	0.016858784170071014	set_C4	target
DRU017.gretzinger_2022_nature	0_1_3_2800-	0_1_4_3_C_2800+	0	0	0.016858784170071014	set_C4	target
DRU017.gretzinger_2022_nature	0_1_3_2800-	0_2_1_2_5_1_C_2800+	0.034660146595370894	0.09523904152187321	0.016858784170071014	set_C4	target
DRU017.gretzinger_2022_nature	0_1_3_2800-	0_2_1_4_5_C_2800+	0	0	0.016858784170071014	set_C4	target
DRU017.gretzinger_2022_nature	0_1_3_2800-	0_2_2_2_1_1_C_2800+	0	0	0.016858784170071014	set_C4	target
DRU017.gretzinger_2022_nature	0_1_3_2800-	0_2_2_3_2800+	0	0	0.016858784170071014	set_C4	target
DRU017.gretzinger_2022_nature	0_1_3_2800-	0_3_1_2800+	0	0	0.016858784170071014	set_C4	target
DRU017.gretzinger_2022_nature	0_1_3_2800-	0_3_2_2_2800+	0	0	0.016858784170071014	set_C4	target
DRU017.gretzinger_2022_nature	0_1_3_2800-	0_3_2_4_4_1_2800+	0	0	0.016858784170071014	set_C4	target
DRU017.gretzinger_2022_nature	0_1_3_2800-	0_3_2_5_2_2_2_2800+	0	0	0.016858784170071014	set_C4	target
DRU017.gretzinger_2022_nature	0_1_3_2800-	0_3_3_1_2800+	0	0	0.016858784170071014	set_C4	target
DRU017.gretzinger_2022_nature	0_1_3_2800-	0_3_3_3_C_2800+	0	0	0.016858784170071014	set_C4	target
DRU017.gretzinger_2022_nature	0_1_3_2800-	0_3_4_1_1_2800+	0.031223897984935477	0.047734739207005626	0.016858784170071014	set_C4	target
DRU017.gretzinger_2022_nature	0_1_3_2800-	0_3_4_1_2_1_C_2800+	0	0	0.016858784170071014	set_C4	target
DRU017.gretzinger_2022_nature	0_1_3_2800-	0_3_4_1_7_2800+	0	0	0.016858784170071014	set_C4	target
DRU017.gretzinger_2022_nature	0_1_3_2800-	0_3_4_2_2_C_2800+	0.022425854800568256	0.10096872810396172	0.016858784170071014	set_C4	target
DRU017.gretzinger_2022_nature	0_1_3_2800-	0_3_4_3_3_2_2_2800+	0	0	0.016858784170071014	set_C4	target
DRU017.gretzinger_2022_nature	0_1_3_2800-	0_4_2_1_4_2800+	0	0	0.016858784170071014	set_C4	target
DRU017.gretzinger_2022_nature	0_1_3_2800-	0_5_2_2_1_1_2800+	0	0	0.016858784170071014	set_C4	target
DRU017.gretzinger_2022_nature	0_1_3_2800-	0_5_2_2_1_2_1_2800+	0	0	0.016858784170071014	set_C4	target
DRU017.gretzinger_2022_nature	0_1_3_2800-	0_5_2_3_2_2800+	0	0	0.016858784170071014	set_C4	target
DRU017.gretzinger_2022_nature	0_1_3_2800-	0_5_3_1_3_2800+	0	0	0.016858784170071014	set_C4	target
DRU017.gretzinger_2022_nature	0_1_3_2800-	0_5_3_2_3_2800+	0	0	0.016858784170071014	set_C4	target
DRU017.gretzinger_2022_nature	0_1_3_2800-	0_6_3_2800-	0	0	0.016858784170071014	set_C4	target
DRU018.gretzinger_2022_nature	0_1_3_2800-	0_1_1_1_2_1_1_2800+	0	0	0.01335601629227608	set_C4	target
DRU018.gretzinger_2022_nature	0_1_3_2800-	0_1_2_3_C_2800+	0.47823910280937165	0.061065418778458676	0.01335601629227608	set_C4	target
DRU018.gretzinger_2022_nature	0_1_3_2800-	0_1_4_1_C_2800+	0.28387642079008807	0.09528704352654456	0.01335601629227608	set_C4	target
DRU018.gretzinger_2022_nature	0_1_3_2800-	0_1_4_3_C_2800+	0	0	0.01335601629227608	set_C4	target
DRU018.gretzinger_2022_nature	0_1_3_2800-	0_2_1_2_5_1_C_2800+	0.18518655711670903	0.07776565636479858	0.01335601629227608	set_C4	target
DRU018.gretzinger_2022_nature	0_1_3_2800-	0_2_1_4_5_C_2800+	0	0.00832825688736821	0.01335601629227608	set_C4	target
DRU018.gretzinger_2022_nature	0_1_3_2800-	0_2_2_2_1_1_C_2800+	0	0	0.01335601629227608	set_C4	target
DRU018.gretzinger_2022_nature	0_1_3_2800-	0_2_2_3_2800+	0	0	0.01335601629227608	set_C4	target
DRU018.gretzinger_2022_nature	0_1_3_2800-	0_3_1_2800+	0	0	0.01335601629227608	set_C4	target
DRU018.gretzinger_2022_nature	0_1_3_2800-	0_3_2_2_2800+	0	0	0.01335601629227608	set_C4	target
DRU018.gretzinger_2022_nature	0_1_3_2800-	0_3_2_4_4_1_2800+	0	0	0.01335601629227608	set_C4	target
DRU018.gretzinger_2022_nature	0_1_3_2800-	0_3_2_5_2_2_2_2800+	0	0	0.01335601629227608	set_C4	target
DRU018.gretzinger_2022_nature	0_1_3_2800-	0_3_3_1_2800+	0	0	0.01335601629227608	set_C4	target
DRU018.gretzinger_2022_nature	0_1_3_2800-	0_3_3_3_C_2800+	0	0	0.01335601629227608	set_C4	target
DRU018.gretzinger_2022_nature	0_1_3_2800-	0_3_4_1_1_2800+	0.03613186378551549	0.036025485422498664	0.01335601629227608	set_C4	target
DRU018.gretzinger_2022_nature	0_1_3_2800-	0_3_4_1_2_1_C_2800+	0	0	0.01335601629227608	set_C4	target
DRU018.gretzinger_2022_nature	0_1_3_2800-	0_3_4_1_7_2800+	0	0	0.01335601629227608	set_C4	target
DRU018.gretzinger_2022_nature	0_1_3_2800-	0_3_4_2_2_C_2800+	0.016566055498315795	0.07323471431752478	0.01335601629227608	set_C4	target
DRU018.gretzinger_2022_nature	0_1_3_2800-	0_3_4_3_3_2_2_2800+	0	0	0.01335601629227608	set_C4	target
DRU018.gretzinger_2022_nature	0_1_3_2800-	0_4_2_1_4_2800+	0	0	0.01335601629227608	set_C4	target
DRU018.gretzinger_2022_nature	0_1_3_2800-	0_5_2_2_1_1_2800+	0	0	0.01335601629227608	set_C4	target
DRU018.gretzinger_2022_nature	0_1_3_2800-	0_5_2_2_1_2_1_2800+	0	0	0.01335601629227608	set_C4	target
DRU018.gretzinger_2022_nature	0_1_3_2800-	0_5_2_3_2_2800+	0	0	0.01335601629227608	set_C4	target
DRU018.gretzinger_2022_nature	0_1_3_2800-	0_5_3_1_3_2800+	0	0	0.01335601629227608	set_C4	target
DRU018.gretzinger_2022_nature	0_1_3_2800-	0_5_3_2_3_2800+	0	0	0.01335601629227608	set_C4	target
DRU018.gretzinger_2022_nature	0_1_3_2800-	0_6_3_2800-	0	0	0.01335601629227608	set_C4	target
DUN002.gretzinger_2022_nature	0_1_3_1_5_C_2800-	0_1_1_1_2_1_1_2800+	0	0	0.016706229549885446	set_C4	target
DUN002.gretzinger_2022_nature	0_1_3_1_5_C_2800-	0_1_2_3_C_2800+	0.572940158953719	0.07717777173124112	0.016706229549885446	set_C4	target
DUN002.gretzinger_2022_nature	0_1_3_1_5_C_2800-	0_1_4_1_C_2800+	0.36300358407991773	0.0939689858105582	0.016706229549885446	set_C4	target
DUN002.gretzinger_2022_nature	0_1_3_1_5_C_2800-	0_1_4_3_C_2800+	0	0	0.016706229549885446	set_C4	target
DUN002.gretzinger_2022_nature	0_1_3_1_5_C_2800-	0_2_1_2_5_1_C_2800+	0	0.033396324570117764	0.016706229549885446	set_C4	target
DUN002.gretzinger_2022_nature	0_1_3_1_5_C_2800-	0_2_1_4_5_C_2800+	0	0	0.016706229549885446	set_C4	target
DUN002.gretzinger_2022_nature	0_1_3_1_5_C_2800-	0_2_2_2_1_1_C_2800+	0	0	0.016706229549885446	set_C4	target
DUN002.gretzinger_2022_nature	0_1_3_1_5_C_2800-	0_2_2_3_2800+	0	0	0.016706229549885446	set_C4	target
DUN002.gretzinger_2022_nature	0_1_3_1_5_C_2800-	0_3_1_2800+	0	0	0.016706229549885446	set_C4	target
DUN002.gretzinger_2022_nature	0_1_3_1_5_C_2800-	0_3_2_2_2800+	0	0	0.016706229549885446	set_C4	target
DUN002.gretzinger_2022_nature	0_1_3_1_5_C_2800-	0_3_2_4_4_1_2800+	0	0	0.016706229549885446	set_C4	target
DUN002.gretzinger_2022_nature	0_1_3_1_5_C_2800-	0_3_2_5_2_2_2_2800+	0	0	0.016706229549885446	set_C4	target
DUN002.gretzinger_2022_nature	0_1_3_1_5_C_2800-	0_3_3_1_2800+	0	0	0.016706229549885446	set_C4	target
DUN002.gretzinger_2022_nature	0_1_3_1_5_C_2800-	0_3_3_3_C_2800+	0	0	0.016706229549885446	set_C4	target
DUN002.gretzinger_2022_nature	0_1_3_1_5_C_2800-	0_3_4_1_1_2800+	0.031620668322939936	0.04625641281471478	0.016706229549885446	set_C4	target
DUN002.gretzinger_2022_nature	0_1_3_1_5_C_2800-	0_3_4_1_2_1_C_2800+	0	0	0.016706229549885446	set_C4	target
DUN002.gretzinger_2022_nature	0_1_3_1_5_C_2800-	0_3_4_1_7_2800+	0	0	0.016706229549885446	set_C4	target
DUN002.gretzinger_2022_nature	0_1_3_1_5_C_2800-	0_3_4_2_2_C_2800+	0.03243558864342335	0.0880218335104458	0.016706229549885446	set_C4	target
DUN002.gretzinger_2022_nature	0_1_3_1_5_C_2800-	0_3_4_3_3_2_2_2800+	0	0	0.016706229549885446	set_C4	target
DUN002.gretzinger_2022_nature	0_1_3_1_5_C_2800-	0_4_2_1_4_2800+	0	0	0.016706229549885446	set_C4	target
DUN002.gretzinger_2022_nature	0_1_3_1_5_C_2800-	0_5_2_2_1_1_2800+	0	0	0.016706229549885446	set_C4	target
DUN002.gretzinger_2022_nature	0_1_3_1_5_C_2800-	0_5_2_2_1_2_1_2800+	0	0	0.016706229549885446	set_C4	target
DUN002.gretzinger_2022_nature	0_1_3_1_5_C_2800-	0_5_2_3_2_2800+	0	0	0.016706229549885446	set_C4	target
DUN002.gretzinger_2022_nature	0_1_3_1_5_C_2800-	0_5_3_1_3_2800+	0	0	0.016706229549885446	set_C4	target
DUN002.gretzinger_2022_nature	0_1_3_1_5_C_2800-	0_5_3_2_3_2800+	0	0	0.016706229549885446	set_C4	target
DUN002.gretzinger_2022_nature	0_1_3_1_5_C_2800-	0_6_3_2800-	0	0	0.016706229549885446	set_C4	target
DUN007.gretzinger_2022_nature	0_1_3_2800-	0_1_1_1_2_1_1_2800+	0	0	0.012434931693524654	set_C4	target
DUN007.gretzinger_2022_nature	0_1_3_2800-	0_1_2_3_C_2800+	0.5707128062767174	0.05539132603293426	0.012434931693524654	set_C4	target
DUN007.gretzinger_2022_nature	0_1_3_2800-	0_1_4_1_C_2800+	0.23595445616341218	0.08661761437498243	0.012434931693524654	set_C4	target
DUN007.gretzinger_2022_nature	0_1_3_2800-	0_1_4_3_C_2800+	0	0	0.012434931693524654	set_C4	target
DUN007.gretzinger_2022_nature	0_1_3_2800-	0_2_1_2_5_1_C_2800+	0.13708479736005005	0.07360139347689704	0.012434931693524654	set_C4	target
DUN007.gretzinger_2022_nature	0_1_3_2800-	0_2_1_4_5_C_2800+	0	0	0.012434931693524654	set_C4	target
DUN007.gretzinger_2022_nature	0_1_3_2800-	0_2_2_2_1_1_C_2800+	0	0	0.012434931693524654	set_C4	target
DUN007.gretzinger_2022_nature	0_1_3_2800-	0_2_2_3_2800+	0	0	0.012434931693524654	set_C4	target
DUN007.gretzinger_2022_nature	0_1_3_2800-	0_3_1_2800+	0	0	0.012434931693524654	set_C4	target
DUN007.gretzinger_2022_nature	0_1_3_2800-	0_3_2_2_2800+	0	0	0.012434931693524654	set_C4	target
DUN007.gretzinger_2022_nature	0_1_3_2800-	0_3_2_4_4_1_2800+	0	0	0.012434931693524654	set_C4	target
DUN007.gretzinger_2022_nature	0_1_3_2800-	0_3_2_5_2_2_2_2800+	0	0	0.012434931693524654	set_C4	target
DUN007.gretzinger_2022_nature	0_1_3_2800-	0_3_3_1_2800+	0	0	0.012434931693524654	set_C4	target
DUN007.gretzinger_2022_nature	0_1_3_2800-	0_3_3_3_C_2800+	0	0	0.012434931693524654	set_C4	target
DUN007.gretzinger_2022_nature	0_1_3_2800-	0_3_4_1_1_2800+	0.006530168089235877	0.03321291009586452	0.012434931693524654	set_C4	target
DUN007.gretzinger_2022_nature	0_1_3_2800-	0_3_4_1_2_1_C_2800+	0	0	0.012434931693524654	set_C4	target
DUN007.gretzinger_2022_nature	0_1_3_2800-	0_3_4_1_7_2800+	0	0	0.012434931693524654	set_C4	target
DUN007.gretzinger_2022_nature	0_1_3_2800-	0_3_4_2_2_C_2800+	0.0497177721105845	0.07933321340229561	0.012434931693524654	set_C4	target
DUN007.gretzinger_2022_nature	0_1_3_2800-	0_3_4_3_3_2_2_2800+	0	0	0.012434931693524654	set_C4	target
DUN007.gretzinger_2022_nature	0_1_3_2800-	0_4_2_1_4_2800+	0	0	0.012434931693524654	set_C4	target
DUN007.gretzinger_2022_nature	0_1_3_2800-	0_5_2_2_1_1_2800+	0	0	0.012434931693524654	set_C4	target
DUN007.gretzinger_2022_nature	0_1_3_2800-	0_5_2_2_1_2_1_2800+	0	0	0.012434931693524654	set_C4	target
DUN007.gretzinger_2022_nature	0_1_3_2800-	0_5_2_3_2_2800+	0	0	0.012434931693524654	set_C4	target
DUN007.gretzinger_2022_nature	0_1_3_2800-	0_5_3_1_3_2800+	0	0	0.012434931693524654	set_C4	target
DUN007.gretzinger_2022_nature	0_1_3_2800-	0_5_3_2_3_2800+	0	0	0.012434931693524654	set_C4	target
DUN007.gretzinger_2022_nature	0_1_3_2800-	0_6_3_2800-	0	0	0.012434931693524654	set_C4	target
DUN010.gretzinger_2022_nature	0_1_3_2800-	0_1_1_1_2_1_1_2800+	0.006401593477237467	0.023441361374253185	0.011863402641372773	set_C4	target
DUN010.gretzinger_2022_nature	0_1_3_2800-	0_1_2_3_C_2800+	0.38027076394807224	0.05312771930076265	0.011863402641372773	set_C4	target
DUN010.gretzinger_2022_nature	0_1_3_2800-	0_1_4_1_C_2800+	0.2674584453506848	0.05652009825631525	0.011863402641372773	set_C4	target
DUN010.gretzinger_2022_nature	0_1_3_2800-	0_1_4_3_C_2800+	0	0	0.011863402641372773	set_C4	target
DUN010.gretzinger_2022_nature	0_1_3_2800-	0_2_1_2_5_1_C_2800+	0.04788540722001205	0.05646982131283217	0.011863402641372773	set_C4	target
DUN010.gretzinger_2022_nature	0_1_3_2800-	0_2_1_4_5_C_2800+	0	0	0.011863402641372773	set_C4	target
DUN010.gretzinger_2022_nature	0_1_3_2800-	0_2_2_2_1_1_C_2800+	0	0	0.011863402641372773	set_C4	target
DUN010.gretzinger_2022_nature	0_1_3_2800-	0_2_2_3_2800+	0	0	0.011863402641372773	set_C4	target
DUN010.gretzinger_2022_nature	0_1_3_2800-	0_3_1_2800+	0	0	0.011863402641372773	set_C4	target
DUN010.gretzinger_2022_nature	0_1_3_2800-	0_3_2_2_2800+	0	0	0.011863402641372773	set_C4	target
DUN010.gretzinger_2022_nature	0_1_3_2800-	0_3_2_4_4_1_2800+	0	0	0.011863402641372773	set_C4	target
DUN010.gretzinger_2022_nature	0_1_3_2800-	0_3_2_5_2_2_2_2800+	0	0	0.011863402641372773	set_C4	target
DUN010.gretzinger_2022_nature	0_1_3_2800-	0_3_3_1_2800+	0	0	0.011863402641372773	set_C4	target
DUN010.gretzinger_2022_nature	0_1_3_2800-	0_3_3_3_C_2800+	0	0	0.011863402641372773	set_C4	target
DUN010.gretzinger_2022_nature	0_1_3_2800-	0_3_4_1_1_2800+	0	5.699474085023e-4	0.011863402641372773	set_C4	target
DUN010.gretzinger_2022_nature	0_1_3_2800-	0_3_4_1_2_1_C_2800+	0	0.002506953808100451	0.011863402641372773	set_C4	target
DUN010.gretzinger_2022_nature	0_1_3_2800-	0_3_4_1_7_2800+	0.020472666316219173	0.015847550110632318	0.011863402641372773	set_C4	target
DUN010.gretzinger_2022_nature	0_1_3_2800-	0_3_4_2_2_C_2800+	0.26973859415334167	0.05000948203286889	0.011863402641372773	set_C4	target
DUN010.gretzinger_2022_nature	0_1_3_2800-	0_3_4_3_3_2_2_2800+	0	0	0.011863402641372773	set_C4	target
DUN010.gretzinger_2022_nature	0_1_3_2800-	0_4_2_1_4_2800+	0.007772529534432602	0.006592994821646615	0.011863402641372773	set_C4	target
DUN010.gretzinger_2022_nature	0_1_3_2800-	0_5_2_2_1_1_2800+	0	0	0.011863402641372773	set_C4	target
DUN010.gretzinger_2022_nature	0_1_3_2800-	0_5_2_2_1_2_1_2800+	0	0	0.011863402641372773	set_C4	target
DUN010.gretzinger_2022_nature	0_1_3_2800-	0_5_2_3_2_2800+	0	0	0.011863402641372773	set_C4	target
DUN010.gretzinger_2022_nature	0_1_3_2800-	0_5_3_1_3_2800+	0	0	0.011863402641372773	set_C4	target
DUN010.gretzinger_2022_nature	0_1_3_2800-	0_5_3_2_3_2800+	0	0	0.011863402641372773	set_C4	target
DUN010.gretzinger_2022_nature	0_1_3_2800-	0_6_3_2800-	0	0	0.011863402641372773	set_C4	target
DUN011.gretzinger_2022_nature	0_1_3_2800-	0_1_1_1_2_1_1_2800+	0	0	0.016212133207616643	set_C4	target
DUN011.gretzinger_2022_nature	0_1_3_2800-	0_1_2_3_C_2800+	0.5591682440339766	0.062270611014001186	0.016212133207616643	set_C4	target
DUN011.gretzinger_2022_nature	0_1_3_2800-	0_1_4_1_C_2800+	0.3476825165472099	0.09812143258742044	0.016212133207616643	set_C4	target
DUN011.gretzinger_2022_nature	0_1_3_2800-	0_1_4_3_C_2800+	0	0	0.016212133207616643	set_C4	target
DUN011.gretzinger_2022_nature	0_1_3_2800-	0_2_1_2_5_1_C_2800+	0.03572624566323863	0.09414906190216683	0.016212133207616643	set_C4	target
DUN011.gretzinger_2022_nature	0_1_3_2800-	0_2_1_4_5_C_2800+	0	0	0.016212133207616643	set_C4	target
DUN011.gretzinger_2022_nature	0_1_3_2800-	0_2_2_2_1_1_C_2800+	0	0	0.016212133207616643	set_C4	target
DUN011.gretzinger_2022_nature	0_1_3_2800-	0_2_2_3_2800+	0	0	0.016212133207616643	set_C4	target
DUN011.gretzinger_2022_nature	0_1_3_2800-	0_3_1_2800+	0	0	0.016212133207616643	set_C4	target
DUN011.gretzinger_2022_nature	0_1_3_2800-	0_3_2_2_2800+	0	0	0.016212133207616643	set_C4	target
DUN011.gretzinger_2022_nature	0_1_3_2800-	0_3_2_4_4_1_2800+	0	0	0.016212133207616643	set_C4	target
DUN011.gretzinger_2022_nature	0_1_3_2800-	0_3_2_5_2_2_2_2800+	0	0	0.016212133207616643	set_C4	target
DUN011.gretzinger_2022_nature	0_1_3_2800-	0_3_3_1_2800+	0	0	0.016212133207616643	set_C4	target
DUN011.gretzinger_2022_nature	0_1_3_2800-	0_3_3_3_C_2800+	0	0	0.016212133207616643	set_C4	target
DUN011.gretzinger_2022_nature	0_1_3_2800-	0_3_4_1_1_2800+	0	0.021944872419782938	0.016212133207616643	set_C4	target
DUN011.gretzinger_2022_nature	0_1_3_2800-	0_3_4_1_2_1_C_2800+	0	0	0.016212133207616643	set_C4	target
DUN011.gretzinger_2022_nature	0_1_3_2800-	0_3_4_1_7_2800+	0	0	0.016212133207616643	set_C4	target
DUN011.gretzinger_2022_nature	0_1_3_2800-	0_3_4_2_2_C_2800+	0.05742299375557492	0.055479344375441594	0.016212133207616643	set_C4	target
DUN011.gretzinger_2022_nature	0_1_3_2800-	0_3_4_3_3_2_2_2800+	0	0	0.016212133207616643	set_C4	target
DUN011.gretzinger_2022_nature	0_1_3_2800-	0_4_2_1_4_2800+	0	0	0.016212133207616643	set_C4	target
DUN011.gretzinger_2022_nature	0_1_3_2800-	0_5_2_2_1_1_2800+	0	0	0.016212133207616643	set_C4	target
DUN011.gretzinger_2022_nature	0_1_3_2800-	0_5_2_2_1_2_1_2800+	0	0	0.016212133207616643	set_C4	target
DUN011.gretzinger_2022_nature	0_1_3_2800-	0_5_2_3_2_2800+	0	0	0.016212133207616643	set_C4	target
DUN011.gretzinger_2022_nature	0_1_3_2800-	0_5_3_1_3_2800+	0	0	0.016212133207616643	set_C4	target
DUN011.gretzinger_2022_nature	0_1_3_2800-	0_5_3_2_3_2800+	0	0	0.016212133207616643	set_C4	target
DUN011.gretzinger_2022_nature	0_1_3_2800-	0_6_3_2800-	0	0	0.016212133207616643	set_C4	target
DolmenAnsiao96B.martiniano_2017_plosGen	0_3_2_4_2_3_2800+	0_1_1_1_2_1_1_2800+	0	0	0.00600169816056256	set_C4	target
DolmenAnsiao96B.martiniano_2017_plosGen	0_3_2_4_2_3_2800+	0_1_2_3_C_2800+	0	0	0.00600169816056256	set_C4	target
DolmenAnsiao96B.martiniano_2017_plosGen	0_3_2_4_2_3_2800+	0_1_4_1_C_2800+	0	0	0.00600169816056256	set_C4	target
DolmenAnsiao96B.martiniano_2017_plosGen	0_3_2_4_2_3_2800+	0_1_4_3_C_2800+	0	0	0.00600169816056256	set_C4	target
DolmenAnsiao96B.martiniano_2017_plosGen	0_3_2_4_2_3_2800+	0_2_1_2_5_1_C_2800+	0	0	0.00600169816056256	set_C4	target
DolmenAnsiao96B.martiniano_2017_plosGen	0_3_2_4_2_3_2800+	0_2_1_4_5_C_2800+	0	0	0.00600169816056256	set_C4	target
DolmenAnsiao96B.martiniano_2017_plosGen	0_3_2_4_2_3_2800+	0_2_2_2_1_1_C_2800+	0	0	0.00600169816056256	set_C4	target
DolmenAnsiao96B.martiniano_2017_plosGen	0_3_2_4_2_3_2800+	0_2_2_3_2800+	0	0	0.00600169816056256	set_C4	target
DolmenAnsiao96B.martiniano_2017_plosGen	0_3_2_4_2_3_2800+	0_3_1_2800+	0	0	0.00600169816056256	set_C4	target
DolmenAnsiao96B.martiniano_2017_plosGen	0_3_2_4_2_3_2800+	0_3_2_2_2800+	0.03121717599731505	0.025946612119187636	0.00600169816056256	set_C4	target
DolmenAnsiao96B.martiniano_2017_plosGen	0_3_2_4_2_3_2800+	0_3_2_4_4_1_2800+	0.9180597718927344	0.025999932246725768	0.00600169816056256	set_C4	target
DolmenAnsiao96B.martiniano_2017_plosGen	0_3_2_4_2_3_2800+	0_3_2_5_2_2_2_2800+	0	0	0.00600169816056256	set_C4	target
DolmenAnsiao96B.martiniano_2017_plosGen	0_3_2_4_2_3_2800+	0_3_3_1_2800+	0	0	0.00600169816056256	set_C4	target
DolmenAnsiao96B.martiniano_2017_plosGen	0_3_2_4_2_3_2800+	0_3_3_3_C_2800+	0	0	0.00600169816056256	set_C4	target
DolmenAnsiao96B.martiniano_2017_plosGen	0_3_2_4_2_3_2800+	0_3_4_1_1_2800+	0	0	0.00600169816056256	set_C4	target
DolmenAnsiao96B.martiniano_2017_plosGen	0_3_2_4_2_3_2800+	0_3_4_1_2_1_C_2800+	0	0.0010190585397411385	0.00600169816056256	set_C4	target
DolmenAnsiao96B.martiniano_2017_plosGen	0_3_2_4_2_3_2800+	0_3_4_1_7_2800+	0	0	0.00600169816056256	set_C4	target
DolmenAnsiao96B.martiniano_2017_plosGen	0_3_2_4_2_3_2800+	0_3_4_2_2_C_2800+	0	0	0.00600169816056256	set_C4	target
DolmenAnsiao96B.martiniano_2017_plosGen	0_3_2_4_2_3_2800+	0_3_4_3_3_2_2_2800+	0	0	0.00600169816056256	set_C4	target
DolmenAnsiao96B.martiniano_2017_plosGen	0_3_2_4_2_3_2800+	0_4_2_1_4_2800+	8.607275275067236e-4	0.0013676140965524284	0.00600169816056256	set_C4	target
DolmenAnsiao96B.martiniano_2017_plosGen	0_3_2_4_2_3_2800+	0_5_2_2_1_1_2800+	0	0	0.00600169816056256	set_C4	target
DolmenAnsiao96B.martiniano_2017_plosGen	0_3_2_4_2_3_2800+	0_5_2_2_1_2_1_2800+	0	0	0.00600169816056256	set_C4	target
DolmenAnsiao96B.martiniano_2017_plosGen	0_3_2_4_2_3_2800+	0_5_2_3_2_2800+	0	0	0.00600169816056256	set_C4	target
DolmenAnsiao96B.martiniano_2017_plosGen	0_3_2_4_2_3_2800+	0_5_3_1_3_2800+	0	0	0.00600169816056256	set_C4	target
DolmenAnsiao96B.martiniano_2017_plosGen	0_3_2_4_2_3_2800+	0_5_3_2_3_2800+	0.04980622039417436	0.01221338043056463	0.00600169816056256	set_C4	target
DolmenAnsiao96B.martiniano_2017_plosGen	0_3_2_4_2_3_2800+	0_6_3_2800-	5.6104188269504685e-5	1.3673747605363006e-4	0.00600169816056256	set_C4	target
EAS001.gretzinger_2022_nature	0_1_3_2800-	0_1_1_1_2_1_1_2800+	0	0	0.015862284333459833	set_C4	target
EAS001.gretzinger_2022_nature	0_1_3_2800-	0_1_2_3_C_2800+	0.4544203865280801	0.055410807529946475	0.015862284333459833	set_C4	target
EAS001.gretzinger_2022_nature	0_1_3_2800-	0_1_4_1_C_2800+	0.31449301486221737	0.09713504182014661	0.015862284333459833	set_C4	target
EAS001.gretzinger_2022_nature	0_1_3_2800-	0_1_4_3_C_2800+	0	0	0.015862284333459833	set_C4	target
EAS001.gretzinger_2022_nature	0_1_3_2800-	0_2_1_2_5_1_C_2800+	0.05575037206088776	0.08987849729323381	0.015862284333459833	set_C4	target
EAS001.gretzinger_2022_nature	0_1_3_2800-	0_2_1_4_5_C_2800+	0	0	0.015862284333459833	set_C4	target
EAS001.gretzinger_2022_nature	0_1_3_2800-	0_2_2_2_1_1_C_2800+	0	0	0.015862284333459833	set_C4	target
EAS001.gretzinger_2022_nature	0_1_3_2800-	0_2_2_3_2800+	0	0	0.015862284333459833	set_C4	target
EAS001.gretzinger_2022_nature	0_1_3_2800-	0_3_1_2800+	0	0	0.015862284333459833	set_C4	target
EAS001.gretzinger_2022_nature	0_1_3_2800-	0_3_2_2_2800+	0	0	0.015862284333459833	set_C4	target
EAS001.gretzinger_2022_nature	0_1_3_2800-	0_3_2_4_4_1_2800+	0	0	0.015862284333459833	set_C4	target
EAS001.gretzinger_2022_nature	0_1_3_2800-	0_3_2_5_2_2_2_2800+	0	0	0.015862284333459833	set_C4	target
EAS001.gretzinger_2022_nature	0_1_3_2800-	0_3_3_1_2800+	0	0	0.015862284333459833	set_C4	target
EAS001.gretzinger_2022_nature	0_1_3_2800-	0_3_3_3_C_2800+	0	0	0.015862284333459833	set_C4	target
EAS001.gretzinger_2022_nature	0_1_3_2800-	0_3_4_1_1_2800+	0	0	0.015862284333459833	set_C4	target
EAS001.gretzinger_2022_nature	0_1_3_2800-	0_3_4_1_2_1_C_2800+	0	0	0.015862284333459833	set_C4	target
EAS001.gretzinger_2022_nature	0_1_3_2800-	0_3_4_1_7_2800+	0	0	0.015862284333459833	set_C4	target
EAS001.gretzinger_2022_nature	0_1_3_2800-	0_3_4_2_2_C_2800+	0.17533622654881476	0.05944826222173525	0.015862284333459833	set_C4	target
EAS001.gretzinger_2022_nature	0_1_3_2800-	0_3_4_3_3_2_2_2800+	0	0	0.015862284333459833	set_C4	target
EAS001.gretzinger_2022_nature	0_1_3_2800-	0_4_2_1_4_2800+	0	0	0.015862284333459833	set_C4	target
EAS001.gretzinger_2022_nature	0_1_3_2800-	0_5_2_2_1_1_2800+	0	0	0.015862284333459833	set_C4	target
EAS001.gretzinger_2022_nature	0_1_3_2800-	0_5_2_2_1_2_1_2800+	0	0	0.015862284333459833	set_C4	target
EAS001.gretzinger_2022_nature	0_1_3_2800-	0_5_2_3_2_2800+	0	0	0.015862284333459833	set_C4	target
EAS001.gretzinger_2022_nature	0_1_3_2800-	0_5_3_1_3_2800+	0	0	0.015862284333459833	set_C4	target
EAS001.gretzinger_2022_nature	0_1_3_2800-	0_5_3_2_3_2800+	0	0	0.015862284333459833	set_C4	target
EAS001.gretzinger_2022_nature	0_1_3_2800-	0_6_3_2800-	0	0	0.015862284333459833	set_C4	target
EAS004.gretzinger_2022_nature	0_1_3_2800-	0_1_1_1_2_1_1_2800+	0	0	0.011242332114765068	set_C4	target
EAS004.gretzinger_2022_nature	0_1_3_2800-	0_1_2_3_C_2800+	0.3068433569344016	0.05553487958534107	0.011242332114765068	set_C4	target
EAS004.gretzinger_2022_nature	0_1_3_2800-	0_1_4_1_C_2800+	0.1890120898619873	0.06504018254531475	0.011242332114765068	set_C4	target
EAS004.gretzinger_2022_nature	0_1_3_2800-	0_1_4_3_C_2800+	0	0	0.011242332114765068	set_C4	target
EAS004.gretzinger_2022_nature	0_1_3_2800-	0_2_1_2_5_1_C_2800+	0.040779463068836536	0.0831716010921423	0.011242332114765068	set_C4	target
EAS004.gretzinger_2022_nature	0_1_3_2800-	0_2_1_4_5_C_2800+	0	0	0.011242332114765068	set_C4	target
EAS004.gretzinger_2022_nature	0_1_3_2800-	0_2_2_2_1_1_C_2800+	0	0	0.011242332114765068	set_C4	target
EAS004.gretzinger_2022_nature	0_1_3_2800-	0_2_2_3_2800+	0	0	0.011242332114765068	set_C4	target
EAS004.gretzinger_2022_nature	0_1_3_2800-	0_3_1_2800+	0	0	0.011242332114765068	set_C4	target
EAS004.gretzinger_2022_nature	0_1_3_2800-	0_3_2_2_2800+	0.10380191176602076	0.08975014458941229	0.011242332114765068	set_C4	target
EAS004.gretzinger_2022_nature	0_1_3_2800-	0_3_2_4_4_1_2800+	0	0	0.011242332114765068	set_C4	target
EAS004.gretzinger_2022_nature	0_1_3_2800-	0_3_2_5_2_2_2_2800+	0	0	0.011242332114765068	set_C4	target
EAS004.gretzinger_2022_nature	0_1_3_2800-	0_3_3_1_2800+	0	0	0.011242332114765068	set_C4	target
EAS004.gretzinger_2022_nature	0_1_3_2800-	0_3_3_3_C_2800+	0	0	0.011242332114765068	set_C4	target
EAS004.gretzinger_2022_nature	0_1_3_2800-	0_3_4_1_1_2800+	0.021889662602518716	0.050887490065589194	0.011242332114765068	set_C4	target
EAS004.gretzinger_2022_nature	0_1_3_2800-	0_3_4_1_2_1_C_2800+	0	0	0.011242332114765068	set_C4	target
EAS004.gretzinger_2022_nature	0_1_3_2800-	0_3_4_1_7_2800+	0	0	0.011242332114765068	set_C4	target
EAS004.gretzinger_2022_nature	0_1_3_2800-	0_3_4_2_2_C_2800+	0.33767351576623506	0.1594441650676743	0.011242332114765068	set_C4	target
EAS004.gretzinger_2022_nature	0_1_3_2800-	0_3_4_3_3_2_2_2800+	0	0	0.011242332114765068	set_C4	target
EAS004.gretzinger_2022_nature	0_1_3_2800-	0_4_2_1_4_2800+	0	0	0.011242332114765068	set_C4	target
EAS004.gretzinger_2022_nature	0_1_3_2800-	0_5_2_2_1_1_2800+	0	0	0.011242332114765068	set_C4	target
EAS004.gretzinger_2022_nature	0_1_3_2800-	0_5_2_2_1_2_1_2800+	0	0	0.011242332114765068	set_C4	target
EAS004.gretzinger_2022_nature	0_1_3_2800-	0_5_2_3_2_2800+	0	0	0.011242332114765068	set_C4	target
EAS004.gretzinger_2022_nature	0_1_3_2800-	0_5_3_1_3_2800+	0	0	0.011242332114765068	set_C4	target
EAS004.gretzinger_2022_nature	0_1_3_2800-	0_5_3_2_3_2800+	0	0	0.011242332114765068	set_C4	target
EAS004.gretzinger_2022_nature	0_1_3_2800-	0_6_3_2800-	0	0	0.011242332114765068	set_C4	target
EHU002.olalde_2019_science	0_3_2_2_3_2_1_2_2800+	0_1_1_1_2_1_1_2800+	0	0	0.00554768543623734	set_C4	target
EHU002.olalde_2019_science	0_3_2_2_3_2_1_2_2800+	0_1_2_3_C_2800+	0	0.010770337030214206	0.00554768543623734	set_C4	target
EHU002.olalde_2019_science	0_3_2_2_3_2_1_2_2800+	0_1_4_1_C_2800+	0.04749474313262665	0.058462158666132795	0.00554768543623734	set_C4	target
EHU002.olalde_2019_science	0_3_2_2_3_2_1_2_2800+	0_1_4_3_C_2800+	0	0	0.00554768543623734	set_C4	target
EHU002.olalde_2019_science	0_3_2_2_3_2_1_2_2800+	0_2_1_2_5_1_C_2800+	0	0	0.00554768543623734	set_C4	target
EHU002.olalde_2019_science	0_3_2_2_3_2_1_2_2800+	0_2_1_4_5_C_2800+	0.3055728612717942	0.07990327582123256	0.00554768543623734	set_C4	target
EHU002.olalde_2019_science	0_3_2_2_3_2_1_2_2800+	0_2_2_2_1_1_C_2800+	0	0	0.00554768543623734	set_C4	target
EHU002.olalde_2019_science	0_3_2_2_3_2_1_2_2800+	0_2_2_3_2800+	0	0	0.00554768543623734	set_C4	target
EHU002.olalde_2019_science	0_3_2_2_3_2_1_2_2800+	0_3_1_2800+	0.02922985614816204	0.03905378286710003	0.00554768543623734	set_C4	target
EHU002.olalde_2019_science	0_3_2_2_3_2_1_2_2800+	0_3_2_2_2800+	0.4730342673092166	0.14025167985536452	0.00554768543623734	set_C4	target
EHU002.olalde_2019_science	0_3_2_2_3_2_1_2_2800+	0_3_2_4_4_1_2800+	0.13692436306484643	0.09684536357300279	0.00554768543623734	set_C4	target
EHU002.olalde_2019_science	0_3_2_2_3_2_1_2_2800+	0_3_2_5_2_2_2_2800+	0	0	0.00554768543623734	set_C4	target
EHU002.olalde_2019_science	0_3_2_2_3_2_1_2_2800+	0_3_3_1_2800+	0	0	0.00554768543623734	set_C4	target
EHU002.olalde_2019_science	0_3_2_2_3_2_1_2_2800+	0_3_3_3_C_2800+	0	0	0.00554768543623734	set_C4	target
EHU002.olalde_2019_science	0_3_2_2_3_2_1_2_2800+	0_3_4_1_1_2800+	0	0	0.00554768543623734	set_C4	target
EHU002.olalde_2019_science	0_3_2_2_3_2_1_2_2800+	0_3_4_1_2_1_C_2800+	0	0.0012841451158297989	0.00554768543623734	set_C4	target
EHU002.olalde_2019_science	0_3_2_2_3_2_1_2_2800+	0_3_4_1_7_2800+	0	0	0.00554768543623734	set_C4	target
EHU002.olalde_2019_science	0_3_2_2_3_2_1_2_2800+	0_3_4_2_2_C_2800+	0	0	0.00554768543623734	set_C4	target
EHU002.olalde_2019_science	0_3_2_2_3_2_1_2_2800+	0_3_4_3_3_2_2_2800+	0	0	0.00554768543623734	set_C4	target
EHU002.olalde_2019_science	0_3_2_2_3_2_1_2_2800+	0_4_2_1_4_2800+	0	0	0.00554768543623734	set_C4	target
EHU002.olalde_2019_science	0_3_2_2_3_2_1_2_2800+	0_5_2_2_1_1_2800+	0	0	0.00554768543623734	set_C4	target
EHU002.olalde_2019_science	0_3_2_2_3_2_1_2_2800+	0_5_2_2_1_2_1_2800+	0	0	0.00554768543623734	set_C4	target
EHU002.olalde_2019_science	0_3_2_2_3_2_1_2_2800+	0_5_2_3_2_2800+	0	0	0.00554768543623734	set_C4	target
EHU002.olalde_2019_science	0_3_2_2_3_2_1_2_2800+	0_5_3_1_3_2800+	0	0.002414187748396528	0.00554768543623734	set_C4	target
EHU002.olalde_2019_science	0_3_2_2_3_2_1_2_2800+	0_5_3_2_3_2800+	0.007743909073354004	0.009458570312153882	0.00554768543623734	set_C4	target
EHU002.olalde_2019_science	0_3_2_2_3_2_1_2_2800+	0_6_3_2800-	0	0	0.00554768543623734	set_C4	target
ELY002.gretzinger_2022_nature	0_1_3_2800-	0_1_1_1_2_1_1_2800+	0	0	0.013718189190984435	set_C4	target
ELY002.gretzinger_2022_nature	0_1_3_2800-	0_1_2_3_C_2800+	0.37621706860201315	0.03622876085755457	0.013718189190984435	set_C4	target
ELY002.gretzinger_2022_nature	0_1_3_2800-	0_1_4_1_C_2800+	0.3181518286521607	0.08500968565307564	0.013718189190984435	set_C4	target
ELY002.gretzinger_2022_nature	0_1_3_2800-	0_1_4_3_C_2800+	0	0	0.013718189190984435	set_C4	target
ELY002.gretzinger_2022_nature	0_1_3_2800-	0_2_1_2_5_1_C_2800+	0.21343269886046315	0.10914758463041713	0.013718189190984435	set_C4	target
ELY002.gretzinger_2022_nature	0_1_3_2800-	0_2_1_4_5_C_2800+	0	0	0.013718189190984435	set_C4	target
ELY002.gretzinger_2022_nature	0_1_3_2800-	0_2_2_2_1_1_C_2800+	0	0	0.013718189190984435	set_C4	target
ELY002.gretzinger_2022_nature	0_1_3_2800-	0_2_2_3_2800+	0	0	0.013718189190984435	set_C4	target
ELY002.gretzinger_2022_nature	0_1_3_2800-	0_3_1_2800+	0	0	0.013718189190984435	set_C4	target
ELY002.gretzinger_2022_nature	0_1_3_2800-	0_3_2_2_2800+	0.021480111580326876	0.07755610270302275	0.013718189190984435	set_C4	target
ELY002.gretzinger_2022_nature	0_1_3_2800-	0_3_2_4_4_1_2800+	0	0	0.013718189190984435	set_C4	target
ELY002.gretzinger_2022_nature	0_1_3_2800-	0_3_2_5_2_2_2_2800+	0	0	0.013718189190984435	set_C4	target
ELY002.gretzinger_2022_nature	0_1_3_2800-	0_3_3_1_2800+	0	0	0.013718189190984435	set_C4	target
ELY002.gretzinger_2022_nature	0_1_3_2800-	0_3_3_3_C_2800+	0	0	0.013718189190984435	set_C4	target
ELY002.gretzinger_2022_nature	0_1_3_2800-	0_3_4_1_1_2800+	0	0	0.013718189190984435	set_C4	target
ELY002.gretzinger_2022_nature	0_1_3_2800-	0_3_4_1_2_1_C_2800+	0	0	0.013718189190984435	set_C4	target
ELY002.gretzinger_2022_nature	0_1_3_2800-	0_3_4_1_7_2800+	0	0	0.013718189190984435	set_C4	target
ELY002.gretzinger_2022_nature	0_1_3_2800-	0_3_4_2_2_C_2800+	0.07071829230503618	0.07075130498044946	0.013718189190984435	set_C4	target
ELY002.gretzinger_2022_nature	0_1_3_2800-	0_3_4_3_3_2_2_2800+	0	0	0.013718189190984435	set_C4	target
ELY002.gretzinger_2022_nature	0_1_3_2800-	0_4_2_1_4_2800+	0	0	0.013718189190984435	set_C4	target
ELY002.gretzinger_2022_nature	0_1_3_2800-	0_5_2_2_1_1_2800+	0	0	0.013718189190984435	set_C4	target
ELY002.gretzinger_2022_nature	0_1_3_2800-	0_5_2_2_1_2_1_2800+	0	0	0.013718189190984435	set_C4	target
ELY002.gretzinger_2022_nature	0_1_3_2800-	0_5_2_3_2_2800+	0	0	0.013718189190984435	set_C4	target
ELY002.gretzinger_2022_nature	0_1_3_2800-	0_5_3_1_3_2800+	0	0	0.013718189190984435	set_C4	target
ELY002.gretzinger_2022_nature	0_1_3_2800-	0_5_3_2_3_2800+	0	0	0.013718189190984435	set_C4	target
ELY002.gretzinger_2022_nature	0_1_3_2800-	0_6_3_2800-	0	0	0.013718189190984435	set_C4	target
ELY003.gretzinger_2022_nature	0_1_3_2800-	0_1_1_1_2_1_1_2800+	0	0	0.019986544847877666	set_C4	target
ELY003.gretzinger_2022_nature	0_1_3_2800-	0_1_2_3_C_2800+	0.7542360221485276	0.05985408660410135	0.019986544847877666	set_C4	target
ELY003.gretzinger_2022_nature	0_1_3_2800-	0_1_4_1_C_2800+	0.2457639778514724	0.05985408660410145	0.019986544847877666	set_C4	target
ELY003.gretzinger_2022_nature	0_1_3_2800-	0_1_4_3_C_2800+	0	0	0.019986544847877666	set_C4	target
ELY003.gretzinger_2022_nature	0_1_3_2800-	0_2_1_2_5_1_C_2800+	0	0	0.019986544847877666	set_C4	target
ELY003.gretzinger_2022_nature	0_1_3_2800-	0_2_1_4_5_C_2800+	0	0	0.019986544847877666	set_C4	target
ELY003.gretzinger_2022_nature	0_1_3_2800-	0_2_2_2_1_1_C_2800+	0	0	0.019986544847877666	set_C4	target
ELY003.gretzinger_2022_nature	0_1_3_2800-	0_2_2_3_2800+	0	0	0.019986544847877666	set_C4	target
ELY003.gretzinger_2022_nature	0_1_3_2800-	0_3_1_2800+	0	0	0.019986544847877666	set_C4	target
ELY003.gretzinger_2022_nature	0_1_3_2800-	0_3_2_2_2800+	0	0	0.019986544847877666	set_C4	target
ELY003.gretzinger_2022_nature	0_1_3_2800-	0_3_2_4_4_1_2800+	0	0	0.019986544847877666	set_C4	target
ELY003.gretzinger_2022_nature	0_1_3_2800-	0_3_2_5_2_2_2_2800+	0	0	0.019986544847877666	set_C4	target
ELY003.gretzinger_2022_nature	0_1_3_2800-	0_3_3_1_2800+	0	0	0.019986544847877666	set_C4	target
ELY003.gretzinger_2022_nature	0_1_3_2800-	0_3_3_3_C_2800+	0	0	0.019986544847877666	set_C4	target
ELY003.gretzinger_2022_nature	0_1_3_2800-	0_3_4_1_1_2800+	0	0	0.019986544847877666	set_C4	target
ELY003.gretzinger_2022_nature	0_1_3_2800-	0_3_4_1_2_1_C_2800+	0	0	0.019986544847877666	set_C4	target
ELY003.gretzinger_2022_nature	0_1_3_2800-	0_3_4_1_7_2800+	0	0	0.019986544847877666	set_C4	target
ELY003.gretzinger_2022_nature	0_1_3_2800-	0_3_4_2_2_C_2800+	0	0	0.019986544847877666	set_C4	target
ELY003.gretzinger_2022_nature	0_1_3_2800-	0_3_4_3_3_2_2_2800+	0	0	0.019986544847877666	set_C4	target
ELY003.gretzinger_2022_nature	0_1_3_2800-	0_4_2_1_4_2800+	0	0	0.019986544847877666	set_C4	target
ELY003.gretzinger_2022_nature	0_1_3_2800-	0_5_2_2_1_1_2800+	0	0	0.019986544847877666	set_C4	target
ELY003.gretzinger_2022_nature	0_1_3_2800-	0_5_2_2_1_2_1_2800+	0	0	0.019986544847877666	set_C4	target
ELY003.gretzinger_2022_nature	0_1_3_2800-	0_5_2_3_2_2800+	0	0	0.019986544847877666	set_C4	target
ELY003.gretzinger_2022_nature	0_1_3_2800-	0_5_3_1_3_2800+	0	0	0.019986544847877666	set_C4	target
ELY003.gretzinger_2022_nature	0_1_3_2800-	0_5_3_2_3_2800+	0	0	0.019986544847877666	set_C4	target
ELY003.gretzinger_2022_nature	0_1_3_2800-	0_6_3_2800-	0	0	0.019986544847877666	set_C4	target
ELY006.gretzinger_2022_nature	0_1_3_2800-	0_1_1_1_2_1_1_2800+	0.007043329710838987	0.021778411750845206	0.01042487827493498	set_C4	target
ELY006.gretzinger_2022_nature	0_1_3_2800-	0_1_2_3_C_2800+	0.3505678268860471	0.052038265602419274	0.01042487827493498	set_C4	target
ELY006.gretzinger_2022_nature	0_1_3_2800-	0_1_4_1_C_2800+	0.09458676740203828	0.06169955869091422	0.01042487827493498	set_C4	target
ELY006.gretzinger_2022_nature	0_1_3_2800-	0_1_4_3_C_2800+	0	0	0.01042487827493498	set_C4	target
ELY006.gretzinger_2022_nature	0_1_3_2800-	0_2_1_2_5_1_C_2800+	0.22011459606966108	0.10614169359417865	0.01042487827493498	set_C4	target
ELY006.gretzinger_2022_nature	0_1_3_2800-	0_2_1_4_5_C_2800+	0.20928097551186242	0.08852682234618411	0.01042487827493498	set_C4	target
ELY006.gretzinger_2022_nature	0_1_3_2800-	0_2_2_2_1_1_C_2800+	0	0	0.01042487827493498	set_C4	target
ELY006.gretzinger_2022_nature	0_1_3_2800-	0_2_2_3_2800+	0	0	0.01042487827493498	set_C4	target
ELY006.gretzinger_2022_nature	0_1_3_2800-	0_3_1_2800+	0	0	0.01042487827493498	set_C4	target
ELY006.gretzinger_2022_nature	0_1_3_2800-	0_3_2_2_2800+	0	0.0022917516066357432	0.01042487827493498	set_C4	target
ELY006.gretzinger_2022_nature	0_1_3_2800-	0_3_2_4_4_1_2800+	0	0	0.01042487827493498	set_C4	target
ELY006.gretzinger_2022_nature	0_1_3_2800-	0_3_2_5_2_2_2_2800+	0	0	0.01042487827493498	set_C4	target
ELY006.gretzinger_2022_nature	0_1_3_2800-	0_3_3_1_2800+	0	0	0.01042487827493498	set_C4	target
ELY006.gretzinger_2022_nature	0_1_3_2800-	0_3_3_3_C_2800+	0	0	0.01042487827493498	set_C4	target
ELY006.gretzinger_2022_nature	0_1_3_2800-	0_3_4_1_1_2800+	0	0	0.01042487827493498	set_C4	target
ELY006.gretzinger_2022_nature	0_1_3_2800-	0_3_4_1_2_1_C_2800+	0	0	0.01042487827493498	set_C4	target
ELY006.gretzinger_2022_nature	0_1_3_2800-	0_3_4_1_7_2800+	0	0	0.01042487827493498	set_C4	target
ELY006.gretzinger_2022_nature	0_1_3_2800-	0_3_4_2_2_C_2800+	0.11840650441955214	0.03241402673596282	0.01042487827493498	set_C4	target
ELY006.gretzinger_2022_nature	0_1_3_2800-	0_3_4_3_3_2_2_2800+	0	0	0.01042487827493498	set_C4	target
ELY006.gretzinger_2022_nature	0_1_3_2800-	0_4_2_1_4_2800+	0	0	0.01042487827493498	set_C4	target
ELY006.gretzinger_2022_nature	0_1_3_2800-	0_5_2_2_1_1_2800+	0	0	0.01042487827493498	set_C4	target
ELY006.gretzinger_2022_nature	0_1_3_2800-	0_5_2_2_1_2_1_2800+	0	0	0.01042487827493498	set_C4	target
ELY006.gretzinger_2022_nature	0_1_3_2800-	0_5_2_3_2_2800+	0	0	0.01042487827493498	set_C4	target
ELY006.gretzinger_2022_nature	0_1_3_2800-	0_5_3_1_3_2800+	0	0	0.01042487827493498	set_C4	target
ELY006.gretzinger_2022_nature	0_1_3_2800-	0_5_3_2_3_2800+	0	0	0.01042487827493498	set_C4	target
ELY006.gretzinger_2022_nature	0_1_3_2800-	0_6_3_2800-	0	0	0.01042487827493498	set_C4	target
ERS1164.brunel_2020_pnas	0_2_1_5_4_C_2800-	0_1_1_1_2_1_1_2800+	0.03722835525101786	0.020768492549190495	0.007104237862890775	set_C4	target
ERS1164.brunel_2020_pnas	0_2_1_5_4_C_2800-	0_1_2_3_C_2800+	0.06168870127786254	0.0346311438608845	0.007104237862890775	set_C4	target
ERS1164.brunel_2020_pnas	0_2_1_5_4_C_2800-	0_1_4_1_C_2800+	0.009039546994451605	0.04733222696557961	0.007104237862890775	set_C4	target
ERS1164.brunel_2020_pnas	0_2_1_5_4_C_2800-	0_1_4_3_C_2800+	0	0	0.007104237862890775	set_C4	target
ERS1164.brunel_2020_pnas	0_2_1_5_4_C_2800-	0_2_1_2_5_1_C_2800+	0.3160725257074371	0.08386541744035123	0.007104237862890775	set_C4	target
ERS1164.brunel_2020_pnas	0_2_1_5_4_C_2800-	0_2_1_4_5_C_2800+	0.15917583702107208	0.06518086092875565	0.007104237862890775	set_C4	target
ERS1164.brunel_2020_pnas	0_2_1_5_4_C_2800-	0_2_2_2_1_1_C_2800+	0	0	0.007104237862890775	set_C4	target
ERS1164.brunel_2020_pnas	0_2_1_5_4_C_2800-	0_2_2_3_2800+	0	0	0.007104237862890775	set_C4	target
ERS1164.brunel_2020_pnas	0_2_1_5_4_C_2800-	0_3_1_2800+	0	0	0.007104237862890775	set_C4	target
ERS1164.brunel_2020_pnas	0_2_1_5_4_C_2800-	0_3_2_2_2800+	0.049789477419025445	0.05757453828537185	0.007104237862890775	set_C4	target
ERS1164.brunel_2020_pnas	0_2_1_5_4_C_2800-	0_3_2_4_4_1_2800+	0	0	0.007104237862890775	set_C4	target
ERS1164.brunel_2020_pnas	0_2_1_5_4_C_2800-	0_3_2_5_2_2_2_2800+	0	0	0.007104237862890775	set_C4	target
ERS1164.brunel_2020_pnas	0_2_1_5_4_C_2800-	0_3_3_1_2800+	0	0	0.007104237862890775	set_C4	target
ERS1164.brunel_2020_pnas	0_2_1_5_4_C_2800-	0_3_3_3_C_2800+	0	0	0.007104237862890775	set_C4	target
ERS1164.brunel_2020_pnas	0_2_1_5_4_C_2800-	0_3_4_1_1_2800+	0	0	0.007104237862890775	set_C4	target
ERS1164.brunel_2020_pnas	0_2_1_5_4_C_2800-	0_3_4_1_2_1_C_2800+	0	0	0.007104237862890775	set_C4	target
ERS1164.brunel_2020_pnas	0_2_1_5_4_C_2800-	0_3_4_1_7_2800+	0	0	0.007104237862890775	set_C4	target
ERS1164.brunel_2020_pnas	0_2_1_5_4_C_2800-	0_3_4_2_2_C_2800+	0.3670055563291334	0.05260938870730883	0.007104237862890775	set_C4	target
ERS1164.brunel_2020_pnas	0_2_1_5_4_C_2800-	0_3_4_3_3_2_2_2800+	0	0	0.007104237862890775	set_C4	target
ERS1164.brunel_2020_pnas	0_2_1_5_4_C_2800-	0_4_2_1_4_2800+	0	0	0.007104237862890775	set_C4	target
ERS1164.brunel_2020_pnas	0_2_1_5_4_C_2800-	0_5_2_2_1_1_2800+	0	0	0.007104237862890775	set_C4	target
ERS1164.brunel_2020_pnas	0_2_1_5_4_C_2800-	0_5_2_2_1_2_1_2800+	0	0	0.007104237862890775	set_C4	target
ERS1164.brunel_2020_pnas	0_2_1_5_4_C_2800-	0_5_2_3_2_2800+	0	0	0.007104237862890775	set_C4	target
ERS1164.brunel_2020_pnas	0_2_1_5_4_C_2800-	0_5_3_1_3_2800+	0	0	0.007104237862890775	set_C4	target
ERS1164.brunel_2020_pnas	0_2_1_5_4_C_2800-	0_5_3_2_3_2800+	0	0	0.007104237862890775	set_C4	target
ERS1164.brunel_2020_pnas	0_2_1_5_4_C_2800-	0_6_3_2800-	0	0	0.007104237862890775	set_C4	target
ERS86.brunel_2020_pnas	0_2_1_5_2_C_2800-	0_1_1_1_2_1_1_2800+	0.048421895180339174	0.028304346219462682	0.0068626402204132	set_C4	target
ERS86.brunel_2020_pnas	0_2_1_5_2_C_2800-	0_1_2_3_C_2800+	0.059044975599024	0.033497225594858855	0.0068626402204132	set_C4	target
ERS86.brunel_2020_pnas	0_2_1_5_2_C_2800-	0_1_4_1_C_2800+	0	0.004195415639283239	0.0068626402204132	set_C4	target
ERS86.brunel_2020_pnas	0_2_1_5_2_C_2800-	0_1_4_3_C_2800+	0	0	0.0068626402204132	set_C4	target
ERS86.brunel_2020_pnas	0_2_1_5_2_C_2800-	0_2_1_2_5_1_C_2800+	0	0.002447706059024755	0.0068626402204132	set_C4	target
ERS86.brunel_2020_pnas	0_2_1_5_2_C_2800-	0_2_1_4_5_C_2800+	0.2978371291689419	0.06911447163665596	0.0068626402204132	set_C4	target
ERS86.brunel_2020_pnas	0_2_1_5_2_C_2800-	0_2_2_2_1_1_C_2800+	0	0	0.0068626402204132	set_C4	target
ERS86.brunel_2020_pnas	0_2_1_5_2_C_2800-	0_2_2_3_2800+	0	0	0.0068626402204132	set_C4	target
ERS86.brunel_2020_pnas	0_2_1_5_2_C_2800-	0_3_1_2800+	0	0	0.0068626402204132	set_C4	target
ERS86.brunel_2020_pnas	0_2_1_5_2_C_2800-	0_3_2_2_2800+	0.15272539141849897	0.1158710028448881	0.0068626402204132	set_C4	target
ERS86.brunel_2020_pnas	0_2_1_5_2_C_2800-	0_3_2_4_4_1_2800+	0	0	0.0068626402204132	set_C4	target
ERS86.brunel_2020_pnas	0_2_1_5_2_C_2800-	0_3_2_5_2_2_2_2800+	0.045357330760559894	0.06340137008167246	0.0068626402204132	set_C4	target
ERS86.brunel_2020_pnas	0_2_1_5_2_C_2800-	0_3_3_1_2800+	0	0	0.0068626402204132	set_C4	target
ERS86.brunel_2020_pnas	0_2_1_5_2_C_2800-	0_3_3_3_C_2800+	0	0	0.0068626402204132	set_C4	target
ERS86.brunel_2020_pnas	0_2_1_5_2_C_2800-	0_3_4_1_1_2800+	0.03335141130042081	0.03895315579122283	0.0068626402204132	set_C4	target
ERS86.brunel_2020_pnas	0_2_1_5_2_C_2800-	0_3_4_1_2_1_C_2800+	0	0	0.0068626402204132	set_C4	target
ERS86.brunel_2020_pnas	0_2_1_5_2_C_2800-	0_3_4_1_7_2800+	0	0	0.0068626402204132	set_C4	target
ERS86.brunel_2020_pnas	0_2_1_5_2_C_2800-	0_3_4_2_2_C_2800+	0.36326186657221526	0.14524823289285627	0.0068626402204132	set_C4	target
ERS86.brunel_2020_pnas	0_2_1_5_2_C_2800-	0_3_4_3_3_2_2_2800+	0	0	0.0068626402204132	set_C4	target
ERS86.brunel_2020_pnas	0_2_1_5_2_C_2800-	0_4_2_1_4_2800+	0	0	0.0068626402204132	set_C4	target
ERS86.brunel_2020_pnas	0_2_1_5_2_C_2800-	0_5_2_2_1_1_2800+	0	0	0.0068626402204132	set_C4	target
ERS86.brunel_2020_pnas	0_2_1_5_2_C_2800-	0_5_2_2_1_2_1_2800+	0	0	0.0068626402204132	set_C4	target
ERS86.brunel_2020_pnas	0_2_1_5_2_C_2800-	0_5_2_3_2_2800+	0	0	0.0068626402204132	set_C4	target
ERS86.brunel_2020_pnas	0_2_1_5_2_C_2800-	0_5_3_1_3_2800+	0	0	0.0068626402204132	set_C4	target
ERS86.brunel_2020_pnas	0_2_1_5_2_C_2800-	0_5_3_2_3_2800+	0	0	0.0068626402204132	set_C4	target
ERS86.brunel_2020_pnas	0_2_1_5_2_C_2800-	0_6_3_2800-	0	0	0.0068626402204132	set_C4	target
ERS88.brunel_2020_pnas	0_3_4_2_2_C_2800-	0_1_1_1_2_1_1_2800+	0.06248694710458496	0.037202624242024265	0.0068999862027268885	set_C4	target
ERS88.brunel_2020_pnas	0_3_4_2_2_C_2800-	0_1_2_3_C_2800+	0.02489758256604344	0.03723656500019425	0.0068999862027268885	set_C4	target
ERS88.brunel_2020_pnas	0_3_4_2_2_C_2800-	0_1_4_1_C_2800+	0	0	0.0068999862027268885	set_C4	target
ERS88.brunel_2020_pnas	0_3_4_2_2_C_2800-	0_1_4_3_C_2800+	0	0	0.0068999862027268885	set_C4	target
ERS88.brunel_2020_pnas	0_3_4_2_2_C_2800-	0_2_1_2_5_1_C_2800+	0	0.026373811744496684	0.0068999862027268885	set_C4	target
ERS88.brunel_2020_pnas	0_3_4_2_2_C_2800-	0_2_1_4_5_C_2800+	0.08838751061604369	0.08690496432190639	0.0068999862027268885	set_C4	target
ERS88.brunel_2020_pnas	0_3_4_2_2_C_2800-	0_2_2_2_1_1_C_2800+	0	0	0.0068999862027268885	set_C4	target
ERS88.brunel_2020_pnas	0_3_4_2_2_C_2800-	0_2_2_3_2800+	0	0	0.0068999862027268885	set_C4	target
ERS88.brunel_2020_pnas	0_3_4_2_2_C_2800-	0_3_1_2800+	0	0	0.0068999862027268885	set_C4	target
ERS88.brunel_2020_pnas	0_3_4_2_2_C_2800-	0_3_2_2_2800+	0.29516276806671216	0.0628267679388663	0.0068999862027268885	set_C4	target
ERS88.brunel_2020_pnas	0_3_4_2_2_C_2800-	0_3_2_4_4_1_2800+	0	0	0.0068999862027268885	set_C4	target
ERS88.brunel_2020_pnas	0_3_4_2_2_C_2800-	0_3_2_5_2_2_2_2800+	0	0.0011086013265182828	0.0068999862027268885	set_C4	target
ERS88.brunel_2020_pnas	0_3_4_2_2_C_2800-	0_3_3_1_2800+	0.0047013461334614835	0.043919815036356405	0.0068999862027268885	set_C4	target
ERS88.brunel_2020_pnas	0_3_4_2_2_C_2800-	0_3_3_3_C_2800+	0.024738491487674538	0.020267416650274483	0.0068999862027268885	set_C4	target
ERS88.brunel_2020_pnas	0_3_4_2_2_C_2800-	0_3_4_1_1_2800+	0.056181321316381386	0.041709909022093095	0.0068999862027268885	set_C4	target
ERS88.brunel_2020_pnas	0_3_4_2_2_C_2800-	0_3_4_1_2_1_C_2800+	0	0	0.0068999862027268885	set_C4	target
ERS88.brunel_2020_pnas	0_3_4_2_2_C_2800-	0_3_4_1_7_2800+	0	0	0.0068999862027268885	set_C4	target
ERS88.brunel_2020_pnas	0_3_4_2_2_C_2800-	0_3_4_2_2_C_2800+	0.438888920520415	0.1600101451986915	0.0068999862027268885	set_C4	target
ERS88.brunel_2020_pnas	0_3_4_2_2_C_2800-	0_3_4_3_3_2_2_2800+	0	0.02365469499433683	0.0068999862027268885	set_C4	target
ERS88.brunel_2020_pnas	0_3_4_2_2_C_2800-	0_4_2_1_4_2800+	0	3.549490865646998e-4	0.0068999862027268885	set_C4	target
ERS88.brunel_2020_pnas	0_3_4_2_2_C_2800-	0_5_2_2_1_1_2800+	0	0	0.0068999862027268885	set_C4	target
ERS88.brunel_2020_pnas	0_3_4_2_2_C_2800-	0_5_2_2_1_2_1_2800+	0	0	0.0068999862027268885	set_C4	target
ERS88.brunel_2020_pnas	0_3_4_2_2_C_2800-	0_5_2_3_2_2800+	0	0	0.0068999862027268885	set_C4	target
ERS88.brunel_2020_pnas	0_3_4_2_2_C_2800-	0_5_3_1_3_2800+	0	2.4652078592035334e-4	0.0068999862027268885	set_C4	target
ERS88.brunel_2020_pnas	0_3_4_2_2_C_2800-	0_5_3_2_3_2800+	0.004555112188683307	0.010468991010309512	0.0068999862027268885	set_C4	target
ERS88.brunel_2020_pnas	0_3_4_2_2_C_2800-	0_6_3_2800-	0	0	0.0068999862027268885	set_C4	target
ETR013.posth_2021_sciAdv	0_3_4_2_2_C_2800-	0_1_1_1_2_1_1_2800+	0	0	0.01029354460226875	set_C4	target
ETR013.posth_2021_sciAdv	0_3_4_2_2_C_2800-	0_1_2_3_C_2800+	0.02873582409352833	0.035978979959300314	0.01029354460226875	set_C4	target
ETR013.posth_2021_sciAdv	0_3_4_2_2_C_2800-	0_1_4_1_C_2800+	0	0	0.01029354460226875	set_C4	target
ETR013.posth_2021_sciAdv	0_3_4_2_2_C_2800-	0_1_4_3_C_2800+	0	0	0.01029354460226875	set_C4	target
ETR013.posth_2021_sciAdv	0_3_4_2_2_C_2800-	0_2_1_2_5_1_C_2800+	0	0	0.01029354460226875	set_C4	target
ETR013.posth_2021_sciAdv	0_3_4_2_2_C_2800-	0_2_1_4_5_C_2800+	0.02468464173519141	0.09964370024479552	0.01029354460226875	set_C4	target
ETR013.posth_2021_sciAdv	0_3_4_2_2_C_2800-	0_2_2_2_1_1_C_2800+	0	0	0.01029354460226875	set_C4	target
ETR013.posth_2021_sciAdv	0_3_4_2_2_C_2800-	0_2_2_3_2800+	0	0	0.01029354460226875	set_C4	target
ETR013.posth_2021_sciAdv	0_3_4_2_2_C_2800-	0_3_1_2800+	0	0	0.01029354460226875	set_C4	target
ETR013.posth_2021_sciAdv	0_3_4_2_2_C_2800-	0_3_2_2_2800+	0	0.07438990866835352	0.01029354460226875	set_C4	target
ETR013.posth_2021_sciAdv	0_3_4_2_2_C_2800-	0_3_2_4_4_1_2800+	0	0	0.01029354460226875	set_C4	target
ETR013.posth_2021_sciAdv	0_3_4_2_2_C_2800-	0_3_2_5_2_2_2_2800+	0.038510113931585606	0.07382255090385696	0.01029354460226875	set_C4	target
ETR013.posth_2021_sciAdv	0_3_4_2_2_C_2800-	0_3_3_1_2800+	0	0	0.01029354460226875	set_C4	target
ETR013.posth_2021_sciAdv	0_3_4_2_2_C_2800-	0_3_3_3_C_2800+	0	0	0.01029354460226875	set_C4	target
ETR013.posth_2021_sciAdv	0_3_4_2_2_C_2800-	0_3_4_1_1_2800+	0.33210531085448614	0.048747486488101205	0.01029354460226875	set_C4	target
ETR013.posth_2021_sciAdv	0_3_4_2_2_C_2800-	0_3_4_1_2_1_C_2800+	0	0	0.01029354460226875	set_C4	target
ETR013.posth_2021_sciAdv	0_3_4_2_2_C_2800-	0_3_4_1_7_2800+	0	0	0.01029354460226875	set_C4	target
ETR013.posth_2021_sciAdv	0_3_4_2_2_C_2800-	0_3_4_2_2_C_2800+	0.5759641093852085	0.14799568790740542	0.01029354460226875	set_C4	target
ETR013.posth_2021_sciAdv	0_3_4_2_2_C_2800-	0_3_4_3_3_2_2_2800+	0	0	0.01029354460226875	set_C4	target
ETR013.posth_2021_sciAdv	0_3_4_2_2_C_2800-	0_4_2_1_4_2800+	0	0	0.01029354460226875	set_C4	target
ETR013.posth_2021_sciAdv	0_3_4_2_2_C_2800-	0_5_2_2_1_1_2800+	0	0	0.01029354460226875	set_C4	target
ETR013.posth_2021_sciAdv	0_3_4_2_2_C_2800-	0_5_2_2_1_2_1_2800+	0	0	0.01029354460226875	set_C4	target
ETR013.posth_2021_sciAdv	0_3_4_2_2_C_2800-	0_5_2_3_2_2800+	0	0	0.01029354460226875	set_C4	target
ETR013.posth_2021_sciAdv	0_3_4_2_2_C_2800-	0_5_3_1_3_2800+	0	0	0.01029354460226875	set_C4	target
ETR013.posth_2021_sciAdv	0_3_4_2_2_C_2800-	0_5_3_2_3_2800+	0	0	0.01029354460226875	set_C4	target
ETR013.posth_2021_sciAdv	0_3_4_2_2_C_2800-	0_6_3_2800-	0	0	0.01029354460226875	set_C4	target
ETR016.posth_2021_sciAdv	0_3_4_2_2_C_2800-	0_1_1_1_2_1_1_2800+	0.011888753198255279	0.030913035254602574	0.008775220458892586	set_C4	target
ETR016.posth_2021_sciAdv	0_3_4_2_2_C_2800-	0_1_2_3_C_2800+	0.1154410882012467	0.030488527154909843	0.008775220458892586	set_C4	target
ETR016.posth_2021_sciAdv	0_3_4_2_2_C_2800-	0_1_4_1_C_2800+	0	0	0.008775220458892586	set_C4	target
ETR016.posth_2021_sciAdv	0_3_4_2_2_C_2800-	0_1_4_3_C_2800+	0	0	0.008775220458892586	set_C4	target
ETR016.posth_2021_sciAdv	0_3_4_2_2_C_2800-	0_2_1_2_5_1_C_2800+	0	0	0.008775220458892586	set_C4	target
ETR016.posth_2021_sciAdv	0_3_4_2_2_C_2800-	0_2_1_4_5_C_2800+	0	0	0.008775220458892586	set_C4	target
ETR016.posth_2021_sciAdv	0_3_4_2_2_C_2800-	0_2_2_2_1_1_C_2800+	0	0	0.008775220458892586	set_C4	target
ETR016.posth_2021_sciAdv	0_3_4_2_2_C_2800-	0_2_2_3_2800+	0	0	0.008775220458892586	set_C4	target
ETR016.posth_2021_sciAdv	0_3_4_2_2_C_2800-	0_3_1_2800+	0	0.0016616627472405365	0.008775220458892586	set_C4	target
ETR016.posth_2021_sciAdv	0_3_4_2_2_C_2800-	0_3_2_2_2800+	0	0.008505590925956395	0.008775220458892586	set_C4	target
ETR016.posth_2021_sciAdv	0_3_4_2_2_C_2800-	0_3_2_4_4_1_2800+	0	0.001616354515727902	0.008775220458892586	set_C4	target
ETR016.posth_2021_sciAdv	0_3_4_2_2_C_2800-	0_3_2_5_2_2_2_2800+	0	0	0.008775220458892586	set_C4	target
ETR016.posth_2021_sciAdv	0_3_4_2_2_C_2800-	0_3_3_1_2800+	0	0	0.008775220458892586	set_C4	target
ETR016.posth_2021_sciAdv	0_3_4_2_2_C_2800-	0_3_3_3_C_2800+	0	0	0.008775220458892586	set_C4	target
ETR016.posth_2021_sciAdv	0_3_4_2_2_C_2800-	0_3_4_1_1_2800+	0.4321532798382242	0.058365713393291774	0.008775220458892586	set_C4	target
ETR016.posth_2021_sciAdv	0_3_4_2_2_C_2800-	0_3_4_1_2_1_C_2800+	0.0010559587621687154	0.004858497832947695	0.008775220458892586	set_C4	target
ETR016.posth_2021_sciAdv	0_3_4_2_2_C_2800-	0_3_4_1_7_2800+	0.009299319357956524	0.025302200405610757	0.008775220458892586	set_C4	target
ETR016.posth_2021_sciAdv	0_3_4_2_2_C_2800-	0_3_4_2_2_C_2800+	0.424627375755423	0.07127315235111568	0.008775220458892586	set_C4	target
ETR016.posth_2021_sciAdv	0_3_4_2_2_C_2800-	0_3_4_3_3_2_2_2800+	0	0	0.008775220458892586	set_C4	target
ETR016.posth_2021_sciAdv	0_3_4_2_2_C_2800-	0_4_2_1_4_2800+	0.005534224886725609	0.003738561533700833	0.008775220458892586	set_C4	target
ETR016.posth_2021_sciAdv	0_3_4_2_2_C_2800-	0_5_2_2_1_1_2800+	0	0	0.008775220458892586	set_C4	target
ETR016.posth_2021_sciAdv	0_3_4_2_2_C_2800-	0_5_2_2_1_2_1_2800+	0	0	0.008775220458892586	set_C4	target
ETR016.posth_2021_sciAdv	0_3_4_2_2_C_2800-	0_5_2_3_2_2800+	0	0	0.008775220458892586	set_C4	target
ETR016.posth_2021_sciAdv	0_3_4_2_2_C_2800-	0_5_3_1_3_2800+	0	0	0.008775220458892586	set_C4	target
ETR016.posth_2021_sciAdv	0_3_4_2_2_C_2800-	0_5_3_2_3_2800+	0	0	0.008775220458892586	set_C4	target
ETR016.posth_2021_sciAdv	0_3_4_2_2_C_2800-	0_6_3_2800-	0	0	0.008775220458892586	set_C4	target
FN2.veeramah_2018_pnas	0_3_4_2_2_C_2800-	0_1_1_1_2_1_1_2800+	0.043925373737236435	0.023752594712875826	0.008035664825817279	set_C4	target
FN2.veeramah_2018_pnas	0_3_4_2_2_C_2800-	0_1_2_3_C_2800+	0.048326362452113567	0.03423538015110141	0.008035664825817279	set_C4	target
FN2.veeramah_2018_pnas	0_3_4_2_2_C_2800-	0_1_4_1_C_2800+	0	0	0.008035664825817279	set_C4	target
FN2.veeramah_2018_pnas	0_3_4_2_2_C_2800-	0_1_4_3_C_2800+	0	0	0.008035664825817279	set_C4	target
FN2.veeramah_2018_pnas	0_3_4_2_2_C_2800-	0_2_1_2_5_1_C_2800+	0.02706640753073309	0.08969439415661523	0.008035664825817279	set_C4	target
FN2.veeramah_2018_pnas	0_3_4_2_2_C_2800-	0_2_1_4_5_C_2800+	0	0	0.008035664825817279	set_C4	target
FN2.veeramah_2018_pnas	0_3_4_2_2_C_2800-	0_2_2_2_1_1_C_2800+	0	0	0.008035664825817279	set_C4	target
FN2.veeramah_2018_pnas	0_3_4_2_2_C_2800-	0_2_2_3_2800+	0	0	0.008035664825817279	set_C4	target
FN2.veeramah_2018_pnas	0_3_4_2_2_C_2800-	0_3_1_2800+	0	0	0.008035664825817279	set_C4	target
FN2.veeramah_2018_pnas	0_3_4_2_2_C_2800-	0_3_2_2_2800+	0.2734551988700778	0.11655401091717639	0.008035664825817279	set_C4	target
FN2.veeramah_2018_pnas	0_3_4_2_2_C_2800-	0_3_2_4_4_1_2800+	0	0	0.008035664825817279	set_C4	target
FN2.veeramah_2018_pnas	0_3_4_2_2_C_2800-	0_3_2_5_2_2_2_2800+	0.1086720141921222	0.081562635537811	0.008035664825817279	set_C4	target
FN2.veeramah_2018_pnas	0_3_4_2_2_C_2800-	0_3_3_1_2800+	0	0	0.008035664825817279	set_C4	target
FN2.veeramah_2018_pnas	0_3_4_2_2_C_2800-	0_3_3_3_C_2800+	0	0	0.008035664825817279	set_C4	target
FN2.veeramah_2018_pnas	0_3_4_2_2_C_2800-	0_3_4_1_1_2800+	0.014561505693604739	0.0371020178563939	0.008035664825817279	set_C4	target
FN2.veeramah_2018_pnas	0_3_4_2_2_C_2800-	0_3_4_1_2_1_C_2800+	0	0	0.008035664825817279	set_C4	target
FN2.veeramah_2018_pnas	0_3_4_2_2_C_2800-	0_3_4_1_7_2800+	0	0	0.008035664825817279	set_C4	target
FN2.veeramah_2018_pnas	0_3_4_2_2_C_2800-	0_3_4_2_2_C_2800+	0.48197239774322226	0.13859000302944954	0.008035664825817279	set_C4	target
FN2.veeramah_2018_pnas	0_3_4_2_2_C_2800-	0_3_4_3_3_2_2_2800+	0.002020739780889884	0.045923493411597384	0.008035664825817279	set_C4	target
FN2.veeramah_2018_pnas	0_3_4_2_2_C_2800-	0_4_2_1_4_2800+	0	0	0.008035664825817279	set_C4	target
FN2.veeramah_2018_pnas	0_3_4_2_2_C_2800-	0_5_2_2_1_1_2800+	0	0	0.008035664825817279	set_C4	target
FN2.veeramah_2018_pnas	0_3_4_2_2_C_2800-	0_5_2_2_1_2_1_2800+	0	0	0.008035664825817279	set_C4	target
FN2.veeramah_2018_pnas	0_3_4_2_2_C_2800-	0_5_2_3_2_2800+	0	0	0.008035664825817279	set_C4	target
FN2.veeramah_2018_pnas	0_3_4_2_2_C_2800-	0_5_3_1_3_2800+	0	0	0.008035664825817279	set_C4	target
FN2.veeramah_2018_pnas	0_3_4_2_2_C_2800-	0_5_3_2_3_2800+	0	0	0.008035664825817279	set_C4	target
FN2.veeramah_2018_pnas	0_3_4_2_2_C_2800-	0_6_3_2800-	0	0	0.008035664825817279	set_C4	target
FU-193.maroti_2022_cell	0_4_2_2_2800-	0_1_1_1_2_1_1_2800+	0.18627967575691567	0.03145660317801282	0.01322514968289401	set_C4	target
FU-193.maroti_2022_cell	0_4_2_2_2800-	0_1_2_3_C_2800+	0.21073331309350196	0.05246100710477125	0.01322514968289401	set_C4	target
FU-193.maroti_2022_cell	0_4_2_2_2800-	0_1_4_1_C_2800+	0	0.02425778277639567	0.01322514968289401	set_C4	target
FU-193.maroti_2022_cell	0_4_2_2_2800-	0_1_4_3_C_2800+	0	0	0.01322514968289401	set_C4	target
FU-193.maroti_2022_cell	0_4_2_2_2800-	0_2_1_2_5_1_C_2800+	0	0	0.01322514968289401	set_C4	target
FU-193.maroti_2022_cell	0_4_2_2_2800-	0_2_1_4_5_C_2800+	0	0	0.01322514968289401	set_C4	target
FU-193.maroti_2022_cell	0_4_2_2_2800-	0_2_2_2_1_1_C_2800+	0	0	0.01322514968289401	set_C4	target
FU-193.maroti_2022_cell	0_4_2_2_2800-	0_2_2_3_2800+	0.06684969887514149	0.04043956155061165	0.01322514968289401	set_C4	target
FU-193.maroti_2022_cell	0_4_2_2_2800-	0_3_1_2800+	0	0	0.01322514968289401	set_C4	target
FU-193.maroti_2022_cell	0_4_2_2_2800-	0_3_2_2_2800+	0	0	0.01322514968289401	set_C4	target
FU-193.maroti_2022_cell	0_4_2_2_2800-	0_3_2_4_4_1_2800+	0	0	0.01322514968289401	set_C4	target
FU-193.maroti_2022_cell	0_4_2_2_2800-	0_3_2_5_2_2_2_2800+	0	0	0.01322514968289401	set_C4	target
FU-193.maroti_2022_cell	0_4_2_2_2800-	0_3_3_1_2800+	0	0	0.01322514968289401	set_C4	target
FU-193.maroti_2022_cell	0_4_2_2_2800-	0_3_3_3_C_2800+	0	0	0.01322514968289401	set_C4	target
FU-193.maroti_2022_cell	0_4_2_2_2800-	0_3_4_1_1_2800+	0.30283254997044473	0.037127575671560185	0.01322514968289401	set_C4	target
FU-193.maroti_2022_cell	0_4_2_2_2800-	0_3_4_1_2_1_C_2800+	0	0	0.01322514968289401	set_C4	target
FU-193.maroti_2022_cell	0_4_2_2_2800-	0_3_4_1_7_2800+	0	0.0013218926943502924	0.01322514968289401	set_C4	target
FU-193.maroti_2022_cell	0_4_2_2_2800-	0_3_4_2_2_C_2800+	0.108432412590313	0.06856039948913205	0.01322514968289401	set_C4	target
FU-193.maroti_2022_cell	0_4_2_2_2800-	0_3_4_3_3_2_2_2800+	0	0	0.01322514968289401	set_C4	target
FU-193.maroti_2022_cell	0_4_2_2_2800-	0_4_2_1_4_2800+	0.12487234971368315	0.020212257344085414	0.01322514968289401	set_C4	target
FU-193.maroti_2022_cell	0_4_2_2_2800-	0_5_2_2_1_1_2800+	0	0	0.01322514968289401	set_C4	target
FU-193.maroti_2022_cell	0_4_2_2_2800-	0_5_2_2_1_2_1_2800+	0	0	0.01322514968289401	set_C4	target
FU-193.maroti_2022_cell	0_4_2_2_2800-	0_5_2_3_2_2800+	0	0	0.01322514968289401	set_C4	target
FU-193.maroti_2022_cell	0_4_2_2_2800-	0_5_3_1_3_2800+	0	0	0.01322514968289401	set_C4	target
FU-193.maroti_2022_cell	0_4_2_2_2800-	0_5_3_2_3_2800+	0	0	0.01322514968289401	set_C4	target
FU-193.maroti_2022_cell	0_4_2_2_2800-	0_6_3_2800-	0	0	0.01322514968289401	set_C4	target
FU-215.maroti_2022_cell	0_4_2_2_2800-	0_1_1_1_2_1_1_2800+	0	0	0.05284697943289446	set_C4	target
FU-215.maroti_2022_cell	0_4_2_2_2800-	0_1_2_3_C_2800+	0	0.006105723212206536	0.05284697943289446	set_C4	target
FU-215.maroti_2022_cell	0_4_2_2_2800-	0_1_4_1_C_2800+	0	0	0.05284697943289446	set_C4	target
FU-215.maroti_2022_cell	0_4_2_2_2800-	0_1_4_3_C_2800+	0	0	0.05284697943289446	set_C4	target
FU-215.maroti_2022_cell	0_4_2_2_2800-	0_2_1_2_5_1_C_2800+	0	0	0.05284697943289446	set_C4	target
FU-215.maroti_2022_cell	0_4_2_2_2800-	0_2_1_4_5_C_2800+	0	0	0.05284697943289446	set_C4	target
FU-215.maroti_2022_cell	0_4_2_2_2800-	0_2_2_2_1_1_C_2800+	0	0	0.05284697943289446	set_C4	target
FU-215.maroti_2022_cell	0_4_2_2_2800-	0_2_2_3_2800+	0	0	0.05284697943289446	set_C4	target
FU-215.maroti_2022_cell	0_4_2_2_2800-	0_3_1_2800+	0	0	0.05284697943289446	set_C4	target
FU-215.maroti_2022_cell	0_4_2_2_2800-	0_3_2_2_2800+	0	0	0.05284697943289446	set_C4	target
FU-215.maroti_2022_cell	0_4_2_2_2800-	0_3_2_4_4_1_2800+	0	0	0.05284697943289446	set_C4	target
FU-215.maroti_2022_cell	0_4_2_2_2800-	0_3_2_5_2_2_2_2800+	0	0	0.05284697943289446	set_C4	target
FU-215.maroti_2022_cell	0_4_2_2_2800-	0_3_3_1_2800+	0	0	0.05284697943289446	set_C4	target
FU-215.maroti_2022_cell	0_4_2_2_2800-	0_3_3_3_C_2800+	0	0	0.05284697943289446	set_C4	target
FU-215.maroti_2022_cell	0_4_2_2_2800-	0_3_4_1_1_2800+	0	0	0.05284697943289446	set_C4	target
FU-215.maroti_2022_cell	0_4_2_2_2800-	0_3_4_1_2_1_C_2800+	0	0	0.05284697943289446	set_C4	target
FU-215.maroti_2022_cell	0_4_2_2_2800-	0_3_4_1_7_2800+	0	0	0.05284697943289446	set_C4	target
FU-215.maroti_2022_cell	0_4_2_2_2800-	0_3_4_2_2_C_2800+	0	0	0.05284697943289446	set_C4	target
FU-215.maroti_2022_cell	0_4_2_2_2800-	0_3_4_3_3_2_2_2800+	0	0	0.05284697943289446	set_C4	target
FU-215.maroti_2022_cell	0_4_2_2_2800-	0_4_2_1_4_2800+	1	0.0061057232122065175	0.05284697943289446	set_C4	target
FU-215.maroti_2022_cell	0_4_2_2_2800-	0_5_2_2_1_1_2800+	0	0	0.05284697943289446	set_C4	target
FU-215.maroti_2022_cell	0_4_2_2_2800-	0_5_2_2_1_2_1_2800+	0	0	0.05284697943289446	set_C4	target
FU-215.maroti_2022_cell	0_4_2_2_2800-	0_5_2_3_2_2800+	0	0	0.05284697943289446	set_C4	target
FU-215.maroti_2022_cell	0_4_2_2_2800-	0_5_3_1_3_2800+	0	0	0.05284697943289446	set_C4	target
FU-215.maroti_2022_cell	0_4_2_2_2800-	0_5_3_2_3_2800+	0	0	0.05284697943289446	set_C4	target
FU-215.maroti_2022_cell	0_4_2_2_2800-	0_6_3_2800-	0	0	0.05284697943289446	set_C4	target
GB1.gonzalezFortes_2017_currBiol	0_5_3_1_1_1_2800+	0_1_1_1_2_1_1_2800+	0.16804564932344024	0.02947522778636367	0.014625743304172673	set_C4	target
GB1.gonzalezFortes_2017_currBiol	0_5_3_1_1_1_2800+	0_1_2_3_C_2800+	0	0	0.014625743304172673	set_C4	target
GB1.gonzalezFortes_2017_currBiol	0_5_3_1_1_1_2800+	0_1_4_1_C_2800+	0	0	0.014625743304172673	set_C4	target
GB1.gonzalezFortes_2017_currBiol	0_5_3_1_1_1_2800+	0_1_4_3_C_2800+	0	0	0.014625743304172673	set_C4	target
GB1.gonzalezFortes_2017_currBiol	0_5_3_1_1_1_2800+	0_2_1_2_5_1_C_2800+	0	0	0.014625743304172673	set_C4	target
GB1.gonzalezFortes_2017_currBiol	0_5_3_1_1_1_2800+	0_2_1_4_5_C_2800+	0	0	0.014625743304172673	set_C4	target
GB1.gonzalezFortes_2017_currBiol	0_5_3_1_1_1_2800+	0_2_2_2_1_1_C_2800+	0	0	0.014625743304172673	set_C4	target
GB1.gonzalezFortes_2017_currBiol	0_5_3_1_1_1_2800+	0_2_2_3_2800+	0	0	0.014625743304172673	set_C4	target
GB1.gonzalezFortes_2017_currBiol	0_5_3_1_1_1_2800+	0_3_1_2800+	0	0	0.014625743304172673	set_C4	target
GB1.gonzalezFortes_2017_currBiol	0_5_3_1_1_1_2800+	0_3_2_2_2800+	0	0	0.014625743304172673	set_C4	target
GB1.gonzalezFortes_2017_currBiol	0_5_3_1_1_1_2800+	0_3_2_4_4_1_2800+	0	0	0.014625743304172673	set_C4	target
GB1.gonzalezFortes_2017_currBiol	0_5_3_1_1_1_2800+	0_3_2_5_2_2_2_2800+	0.009467499434793273	0.06693229262520947	0.014625743304172673	set_C4	target
GB1.gonzalezFortes_2017_currBiol	0_5_3_1_1_1_2800+	0_3_3_1_2800+	0.09560444389036434	0.08520267697714902	0.014625743304172673	set_C4	target
GB1.gonzalezFortes_2017_currBiol	0_5_3_1_1_1_2800+	0_3_3_3_C_2800+	0	0	0.014625743304172673	set_C4	target
GB1.gonzalezFortes_2017_currBiol	0_5_3_1_1_1_2800+	0_3_4_1_1_2800+	0	0	0.014625743304172673	set_C4	target
GB1.gonzalezFortes_2017_currBiol	0_5_3_1_1_1_2800+	0_3_4_1_2_1_C_2800+	0	0	0.014625743304172673	set_C4	target
GB1.gonzalezFortes_2017_currBiol	0_5_3_1_1_1_2800+	0_3_4_1_7_2800+	0	0	0.014625743304172673	set_C4	target
GB1.gonzalezFortes_2017_currBiol	0_5_3_1_1_1_2800+	0_3_4_2_2_C_2800+	0.057303359838554314	0.041997715660915515	0.014625743304172673	set_C4	target
GB1.gonzalezFortes_2017_currBiol	0_5_3_1_1_1_2800+	0_3_4_3_3_2_2_2800+	0.24180776608840163	0.051337509525287754	0.014625743304172673	set_C4	target
GB1.gonzalezFortes_2017_currBiol	0_5_3_1_1_1_2800+	0_4_2_1_4_2800+	0	0	0.014625743304172673	set_C4	target
GB1.gonzalezFortes_2017_currBiol	0_5_3_1_1_1_2800+	0_5_2_2_1_1_2800+	0	0	0.014625743304172673	set_C4	target
GB1.gonzalezFortes_2017_currBiol	0_5_3_1_1_1_2800+	0_5_2_2_1_2_1_2800+	0	0	0.014625743304172673	set_C4	target
GB1.gonzalezFortes_2017_currBiol	0_5_3_1_1_1_2800+	0_5_2_3_2_2800+	0	0	0.014625743304172673	set_C4	target
GB1.gonzalezFortes_2017_currBiol	0_5_3_1_1_1_2800+	0_5_3_1_3_2800+	0.36864844157257187	0.03341576218009768	0.014625743304172673	set_C4	target
GB1.gonzalezFortes_2017_currBiol	0_5_3_1_1_1_2800+	0_5_3_2_3_2800+	0.05912283985187433	0.026314770700627526	0.014625743304172673	set_C4	target
GB1.gonzalezFortes_2017_currBiol	0_5_3_1_1_1_2800+	0_6_3_2800-	0	0	0.014625743304172673	set_C4	target
GBVPK.seguin-orlando_2021_currBiol	0_2_1_4_2800+	0_1_1_1_2_1_1_2800+	0.006545252229682928	0.01571144084997603	0.005998983639669322	set_C4	target
GBVPK.seguin-orlando_2021_currBiol	0_2_1_4_2800+	0_1_2_3_C_2800+	0	0	0.005998983639669322	set_C4	target
GBVPK.seguin-orlando_2021_currBiol	0_2_1_4_2800+	0_1_4_1_C_2800+	0	0	0.005998983639669322	set_C4	target
GBVPK.seguin-orlando_2021_currBiol	0_2_1_4_2800+	0_1_4_3_C_2800+	0	0	0.005998983639669322	set_C4	target
GBVPK.seguin-orlando_2021_currBiol	0_2_1_4_2800+	0_2_1_2_5_1_C_2800+	0	0	0.005998983639669322	set_C4	target
GBVPK.seguin-orlando_2021_currBiol	0_2_1_4_2800+	0_2_1_4_5_C_2800+	0.5981704348492259	0.1215070602263721	0.005998983639669322	set_C4	target
GBVPK.seguin-orlando_2021_currBiol	0_2_1_4_2800+	0_2_2_2_1_1_C_2800+	0	0	0.005998983639669322	set_C4	target
GBVPK.seguin-orlando_2021_currBiol	0_2_1_4_2800+	0_2_2_3_2800+	0	0	0.005998983639669322	set_C4	target
GBVPK.seguin-orlando_2021_currBiol	0_2_1_4_2800+	0_3_1_2800+	0	0	0.005998983639669322	set_C4	target
GBVPK.seguin-orlando_2021_currBiol	0_2_1_4_2800+	0_3_2_2_2800+	0.21353774098939918	0.21299326351694264	0.005998983639669322	set_C4	target
GBVPK.seguin-orlando_2021_currBiol	0_2_1_4_2800+	0_3_2_4_4_1_2800+	0.17182503074651911	0.09436973143869651	0.005998983639669322	set_C4	target
GBVPK.seguin-orlando_2021_currBiol	0_2_1_4_2800+	0_3_2_5_2_2_2_2800+	0	0	0.005998983639669322	set_C4	target
GBVPK.seguin-orlando_2021_currBiol	0_2_1_4_2800+	0_3_3_1_2800+	0	0	0.005998983639669322	set_C4	target
GBVPK.seguin-orlando_2021_currBiol	0_2_1_4_2800+	0_3_3_3_C_2800+	0	0	0.005998983639669322	set_C4	target
GBVPK.seguin-orlando_2021_currBiol	0_2_1_4_2800+	0_3_4_1_1_2800+	0	0	0.005998983639669322	set_C4	target
GBVPK.seguin-orlando_2021_currBiol	0_2_1_4_2800+	0_3_4_1_2_1_C_2800+	0	3.5874631645778414e-4	0.005998983639669322	set_C4	target
GBVPK.seguin-orlando_2021_currBiol	0_2_1_4_2800+	0_3_4_1_7_2800+	2.937139953367569e-4	0.007369280050198968	0.005998983639669322	set_C4	target
GBVPK.seguin-orlando_2021_currBiol	0_2_1_4_2800+	0_3_4_2_2_C_2800+	0	0	0.005998983639669322	set_C4	target
GBVPK.seguin-orlando_2021_currBiol	0_2_1_4_2800+	0_3_4_3_3_2_2_2800+	0	0	0.005998983639669322	set_C4	target
GBVPK.seguin-orlando_2021_currBiol	0_2_1_4_2800+	0_4_2_1_4_2800+	0	0	0.005998983639669322	set_C4	target
GBVPK.seguin-orlando_2021_currBiol	0_2_1_4_2800+	0_5_2_2_1_1_2800+	0	0	0.005998983639669322	set_C4	target
GBVPK.seguin-orlando_2021_currBiol	0_2_1_4_2800+	0_5_2_2_1_2_1_2800+	0	0	0.005998983639669322	set_C4	target
GBVPK.seguin-orlando_2021_currBiol	0_2_1_4_2800+	0_5_2_3_2_2800+	0	0	0.005998983639669322	set_C4	target
GBVPK.seguin-orlando_2021_currBiol	0_2_1_4_2800+	0_5_3_1_3_2800+	0	0	0.005998983639669322	set_C4	target
GBVPK.seguin-orlando_2021_currBiol	0_2_1_4_2800+	0_5_3_2_3_2800+	0.009627827189836131	0.008303017184038695	0.005998983639669322	set_C4	target
GBVPK.seguin-orlando_2021_currBiol	0_2_1_4_2800+	0_6_3_2800-	0	2.5791485169631654e-5	0.005998983639669322	set_C4	target
GBVPL.seguin-orlando_2021_currBiol	0_3_2_1_1_2800+	0_1_1_1_2_1_1_2800+	0	0	0.007424609918297315	set_C4	target
GBVPL.seguin-orlando_2021_currBiol	0_3_2_1_1_2800+	0_1_2_3_C_2800+	0	0	0.007424609918297315	set_C4	target
GBVPL.seguin-orlando_2021_currBiol	0_3_2_1_1_2800+	0_1_4_1_C_2800+	0	0	0.007424609918297315	set_C4	target
GBVPL.seguin-orlando_2021_currBiol	0_3_2_1_1_2800+	0_1_4_3_C_2800+	0	0	0.007424609918297315	set_C4	target
GBVPL.seguin-orlando_2021_currBiol	0_3_2_1_1_2800+	0_2_1_2_5_1_C_2800+	0	0	0.007424609918297315	set_C4	target
GBVPL.seguin-orlando_2021_currBiol	0_3_2_1_1_2800+	0_2_1_4_5_C_2800+	0	0	0.007424609918297315	set_C4	target
GBVPL.seguin-orlando_2021_currBiol	0_3_2_1_1_2800+	0_2_2_2_1_1_C_2800+	0	0	0.007424609918297315	set_C4	target
GBVPL.seguin-orlando_2021_currBiol	0_3_2_1_1_2800+	0_2_2_3_2800+	0	0	0.007424609918297315	set_C4	target
GBVPL.seguin-orlando_2021_currBiol	0_3_2_1_1_2800+	0_3_1_2800+	0	0	0.007424609918297315	set_C4	target
GBVPL.seguin-orlando_2021_currBiol	0_3_2_1_1_2800+	0_3_2_2_2800+	0.03977119526060871	0.021949511603766184	0.007424609918297315	set_C4	target
GBVPL.seguin-orlando_2021_currBiol	0_3_2_1_1_2800+	0_3_2_4_4_1_2800+	0.9164185022525624	0.02732550992755828	0.007424609918297315	set_C4	target
GBVPL.seguin-orlando_2021_currBiol	0_3_2_1_1_2800+	0_3_2_5_2_2_2_2800+	0	0	0.007424609918297315	set_C4	target
GBVPL.seguin-orlando_2021_currBiol	0_3_2_1_1_2800+	0_3_3_1_2800+	0	0	0.007424609918297315	set_C4	target
GBVPL.seguin-orlando_2021_currBiol	0_3_2_1_1_2800+	0_3_3_3_C_2800+	0	0	0.007424609918297315	set_C4	target
GBVPL.seguin-orlando_2021_currBiol	0_3_2_1_1_2800+	0_3_4_1_1_2800+	0	0	0.007424609918297315	set_C4	target
GBVPL.seguin-orlando_2021_currBiol	0_3_2_1_1_2800+	0_3_4_1_2_1_C_2800+	0	0	0.007424609918297315	set_C4	target
GBVPL.seguin-orlando_2021_currBiol	0_3_2_1_1_2800+	0_3_4_1_7_2800+	0	0	0.007424609918297315	set_C4	target
GBVPL.seguin-orlando_2021_currBiol	0_3_2_1_1_2800+	0_3_4_2_2_C_2800+	0	0	0.007424609918297315	set_C4	target
GBVPL.seguin-orlando_2021_currBiol	0_3_2_1_1_2800+	0_3_4_3_3_2_2_2800+	0	0	0.007424609918297315	set_C4	target
GBVPL.seguin-orlando_2021_currBiol	0_3_2_1_1_2800+	0_4_2_1_4_2800+	0	5.029087472334164e-4	0.007424609918297315	set_C4	target
GBVPL.seguin-orlando_2021_currBiol	0_3_2_1_1_2800+	0_5_2_2_1_1_2800+	0	0	0.007424609918297315	set_C4	target
GBVPL.seguin-orlando_2021_currBiol	0_3_2_1_1_2800+	0_5_2_2_1_2_1_2800+	0	0	0.007424609918297315	set_C4	target
GBVPL.seguin-orlando_2021_currBiol	0_3_2_1_1_2800+	0_5_2_3_2_2800+	0	0	0.007424609918297315	set_C4	target
GBVPL.seguin-orlando_2021_currBiol	0_3_2_1_1_2800+	0_5_3_1_3_2800+	0	0	0.007424609918297315	set_C4	target
GBVPL.seguin-orlando_2021_currBiol	0_3_2_1_1_2800+	0_5_3_2_3_2800+	0.04374172238709418	0.01345399667232121	0.007424609918297315	set_C4	target
GBVPL.seguin-orlando_2021_currBiol	0_3_2_1_1_2800+	0_6_3_2800-	6.858009973474533e-5	1.7027013532343375e-4	0.007424609918297315	set_C4	target
GBVPO.seguin-orlando_2021_currBiol	0_3_2_2_2800+	0_1_1_1_2_1_1_2800+	0	0	0.0054617178033036905	set_C4	target
GBVPO.seguin-orlando_2021_currBiol	0_3_2_2_2800+	0_1_2_3_C_2800+	0	0.002469981106485423	0.0054617178033036905	set_C4	target
GBVPO.seguin-orlando_2021_currBiol	0_3_2_2_2800+	0_1_4_1_C_2800+	0.053100937970314226	0.03942371224169141	0.0054617178033036905	set_C4	target
GBVPO.seguin-orlando_2021_currBiol	0_3_2_2_2800+	0_1_4_3_C_2800+	0	0	0.0054617178033036905	set_C4	target
GBVPO.seguin-orlando_2021_currBiol	0_3_2_2_2800+	0_2_1_2_5_1_C_2800+	0.018258055467253252	0.05174717222149332	0.0054617178033036905	set_C4	target
GBVPO.seguin-orlando_2021_currBiol	0_3_2_2_2800+	0_2_1_4_5_C_2800+	0.24938558796421426	0.10514050052830909	0.0054617178033036905	set_C4	target
GBVPO.seguin-orlando_2021_currBiol	0_3_2_2_2800+	0_2_2_2_1_1_C_2800+	0	0	0.0054617178033036905	set_C4	target
GBVPO.seguin-orlando_2021_currBiol	0_3_2_2_2800+	0_2_2_3_2800+	0	0	0.0054617178033036905	set_C4	target
GBVPO.seguin-orlando_2021_currBiol	0_3_2_2_2800+	0_3_1_2800+	0	0	0.0054617178033036905	set_C4	target
GBVPO.seguin-orlando_2021_currBiol	0_3_2_2_2800+	0_3_2_2_2800+	0.35028131593563683	0.14935124253458845	0.0054617178033036905	set_C4	target
GBVPO.seguin-orlando_2021_currBiol	0_3_2_2_2800+	0_3_2_4_4_1_2800+	0.07280924341930578	0.09668158284154675	0.0054617178033036905	set_C4	target
GBVPO.seguin-orlando_2021_currBiol	0_3_2_2_2800+	0_3_2_5_2_2_2_2800+	0.18587051069099114	0.10546096426266151	0.0054617178033036905	set_C4	target
GBVPO.seguin-orlando_2021_currBiol	0_3_2_2_2800+	0_3_3_1_2800+	0	0	0.0054617178033036905	set_C4	target
GBVPO.seguin-orlando_2021_currBiol	0_3_2_2_2800+	0_3_3_3_C_2800+	0	0	0.0054617178033036905	set_C4	target
GBVPO.seguin-orlando_2021_currBiol	0_3_2_2_2800+	0_3_4_1_1_2800+	0	0	0.0054617178033036905	set_C4	target
GBVPO.seguin-orlando_2021_currBiol	0_3_2_2_2800+	0_3_4_1_2_1_C_2800+	0	0	0.0054617178033036905	set_C4	target
GBVPO.seguin-orlando_2021_currBiol	0_3_2_2_2800+	0_3_4_1_7_2800+	0	0	0.0054617178033036905	set_C4	target
GBVPO.seguin-orlando_2021_currBiol	0_3_2_2_2800+	0_3_4_2_2_C_2800+	0.07029434855228447	0.09378909698615352	0.0054617178033036905	set_C4	target
GBVPO.seguin-orlando_2021_currBiol	0_3_2_2_2800+	0_3_4_3_3_2_2_2800+	0	0.014951350594954914	0.0054617178033036905	set_C4	target
GBVPO.seguin-orlando_2021_currBiol	0_3_2_2_2800+	0_4_2_1_4_2800+	0	0	0.0054617178033036905	set_C4	target
GBVPO.seguin-orlando_2021_currBiol	0_3_2_2_2800+	0_5_2_2_1_1_2800+	0	0	0.0054617178033036905	set_C4	target
GBVPO.seguin-orlando_2021_currBiol	0_3_2_2_2800+	0_5_2_2_1_2_1_2800+	0	0	0.0054617178033036905	set_C4	target
GBVPO.seguin-orlando_2021_currBiol	0_3_2_2_2800+	0_5_2_3_2_2800+	0	0	0.0054617178033036905	set_C4	target
GBVPO.seguin-orlando_2021_currBiol	0_3_2_2_2800+	0_5_3_1_3_2800+	0	0	0.0054617178033036905	set_C4	target
GBVPO.seguin-orlando_2021_currBiol	0_3_2_2_2800+	0_5_3_2_3_2800+	0	0	0.0054617178033036905	set_C4	target
GBVPO.seguin-orlando_2021_currBiol	0_3_2_2_2800+	0_6_3_2800-	0	0	0.0054617178033036905	set_C4	target
GDF1231.fischer_2022_iScience	0_2_1_5_1_C_2800-	0_1_1_1_2_1_1_2800+	0.09197572247705017	0.03182908727467683	0.007553401808473515	set_C4	target
GDF1231.fischer_2022_iScience	0_2_1_5_1_C_2800-	0_1_2_3_C_2800+	0.04983465884145406	0.04036279843744179	0.007553401808473515	set_C4	target
GDF1231.fischer_2022_iScience	0_2_1_5_1_C_2800-	0_1_4_1_C_2800+	0.11553704571963493	0.05507605549286178	0.007553401808473515	set_C4	target
GDF1231.fischer_2022_iScience	0_2_1_5_1_C_2800-	0_1_4_3_C_2800+	0	0.0038952723528783736	0.007553401808473515	set_C4	target
GDF1231.fischer_2022_iScience	0_2_1_5_1_C_2800-	0_2_1_2_5_1_C_2800+	0	0.04650050224141219	0.007553401808473515	set_C4	target
GDF1231.fischer_2022_iScience	0_2_1_5_1_C_2800-	0_2_1_4_5_C_2800+	0.09453528049825673	0.08777837726104899	0.007553401808473515	set_C4	target
GDF1231.fischer_2022_iScience	0_2_1_5_1_C_2800-	0_2_2_2_1_1_C_2800+	0	0.047389501614088406	0.007553401808473515	set_C4	target
GDF1231.fischer_2022_iScience	0_2_1_5_1_C_2800-	0_2_2_3_2800+	0	0.007959818679734826	0.007553401808473515	set_C4	target
GDF1231.fischer_2022_iScience	0_2_1_5_1_C_2800-	0_3_1_2800+	0	0	0.007553401808473515	set_C4	target
GDF1231.fischer_2022_iScience	0_2_1_5_1_C_2800-	0_3_2_2_2800+	0.07076413456432057	0.0860672383250457	0.007553401808473515	set_C4	target
GDF1231.fischer_2022_iScience	0_2_1_5_1_C_2800-	0_3_2_4_4_1_2800+	0	0	0.007553401808473515	set_C4	target
GDF1231.fischer_2022_iScience	0_2_1_5_1_C_2800-	0_3_2_5_2_2_2_2800+	0	0	0.007553401808473515	set_C4	target
GDF1231.fischer_2022_iScience	0_2_1_5_1_C_2800-	0_3_3_1_2800+	0	0	0.007553401808473515	set_C4	target
GDF1231.fischer_2022_iScience	0_2_1_5_1_C_2800-	0_3_3_3_C_2800+	0	0	0.007553401808473515	set_C4	target
GDF1231.fischer_2022_iScience	0_2_1_5_1_C_2800-	0_3_4_1_1_2800+	0.03652965775125455	0.06052557559432649	0.007553401808473515	set_C4	target
GDF1231.fischer_2022_iScience	0_2_1_5_1_C_2800-	0_3_4_1_2_1_C_2800+	0	0	0.007553401808473515	set_C4	target
GDF1231.fischer_2022_iScience	0_2_1_5_1_C_2800-	0_3_4_1_7_2800+	0.021164718978498292	0.019804205961029005	0.007553401808473515	set_C4	target
GDF1231.fischer_2022_iScience	0_2_1_5_1_C_2800-	0_3_4_2_2_C_2800+	0.5196587811695308	0.14001352573740944	0.007553401808473515	set_C4	target
GDF1231.fischer_2022_iScience	0_2_1_5_1_C_2800-	0_3_4_3_3_2_2_2800+	0	0	0.007553401808473515	set_C4	target
GDF1231.fischer_2022_iScience	0_2_1_5_1_C_2800-	0_4_2_1_4_2800+	0	0	0.007553401808473515	set_C4	target
GDF1231.fischer_2022_iScience	0_2_1_5_1_C_2800-	0_5_2_2_1_1_2800+	0	0	0.007553401808473515	set_C4	target
GDF1231.fischer_2022_iScience	0_2_1_5_1_C_2800-	0_5_2_2_1_2_1_2800+	0	0	0.007553401808473515	set_C4	target
GDF1231.fischer_2022_iScience	0_2_1_5_1_C_2800-	0_5_2_3_2_2800+	0	0	0.007553401808473515	set_C4	target
GDF1231.fischer_2022_iScience	0_2_1_5_1_C_2800-	0_5_3_1_3_2800+	0	0	0.007553401808473515	set_C4	target
GDF1231.fischer_2022_iScience	0_2_1_5_1_C_2800-	0_5_3_2_3_2800+	0	0	0.007553401808473515	set_C4	target
GDF1231.fischer_2022_iScience	0_2_1_5_1_C_2800-	0_6_3_2800-	0	0	0.007553401808473515	set_C4	target
GDF1264.fischer_2022_iScience	0_2_1_5_4_C_2800-	0_1_1_1_2_1_1_2800+	2.059142522970374e-4	0.016762077667166995	0.007729834084554608	set_C4	target
GDF1264.fischer_2022_iScience	0_2_1_5_4_C_2800-	0_1_2_3_C_2800+	0.002547640983939189	0.022750957530594525	0.007729834084554608	set_C4	target
GDF1264.fischer_2022_iScience	0_2_1_5_4_C_2800-	0_1_4_1_C_2800+	0	0	0.007729834084554608	set_C4	target
GDF1264.fischer_2022_iScience	0_2_1_5_4_C_2800-	0_1_4_3_C_2800+	0	3.5601622717903366e-5	0.007729834084554608	set_C4	target
GDF1264.fischer_2022_iScience	0_2_1_5_4_C_2800-	0_2_1_2_5_1_C_2800+	0.09848635803480822	0.11075474585647936	0.007729834084554608	set_C4	target
GDF1264.fischer_2022_iScience	0_2_1_5_4_C_2800-	0_2_1_4_5_C_2800+	0.21390999139807812	0.11401923496813363	0.007729834084554608	set_C4	target
GDF1264.fischer_2022_iScience	0_2_1_5_4_C_2800-	0_2_2_2_1_1_C_2800+	0	0	0.007729834084554608	set_C4	target
GDF1264.fischer_2022_iScience	0_2_1_5_4_C_2800-	0_2_2_3_2800+	0	0	0.007729834084554608	set_C4	target
GDF1264.fischer_2022_iScience	0_2_1_5_4_C_2800-	0_3_1_2800+	0	0.005038099908051793	0.007729834084554608	set_C4	target
GDF1264.fischer_2022_iScience	0_2_1_5_4_C_2800-	0_3_2_2_2800+	0.47764034693430374	0.10359157868535178	0.007729834084554608	set_C4	target
GDF1264.fischer_2022_iScience	0_2_1_5_4_C_2800-	0_3_2_4_4_1_2800+	0	0	0.007729834084554608	set_C4	target
GDF1264.fischer_2022_iScience	0_2_1_5_4_C_2800-	0_3_2_5_2_2_2_2800+	0	0.03633621511368837	0.007729834084554608	set_C4	target
GDF1264.fischer_2022_iScience	0_2_1_5_4_C_2800-	0_3_3_1_2800+	0	0	0.007729834084554608	set_C4	target
GDF1264.fischer_2022_iScience	0_2_1_5_4_C_2800-	0_3_3_3_C_2800+	0	0	0.007729834084554608	set_C4	target
GDF1264.fischer_2022_iScience	0_2_1_5_4_C_2800-	0_3_4_1_1_2800+	0	0.0038370576189357655	0.007729834084554608	set_C4	target
GDF1264.fischer_2022_iScience	0_2_1_5_4_C_2800-	0_3_4_1_2_1_C_2800+	0	0	0.007729834084554608	set_C4	target
GDF1264.fischer_2022_iScience	0_2_1_5_4_C_2800-	0_3_4_1_7_2800+	0	0	0.007729834084554608	set_C4	target
GDF1264.fischer_2022_iScience	0_2_1_5_4_C_2800-	0_3_4_2_2_C_2800+	0.20720974839657372	0.0591744076081138	0.007729834084554608	set_C4	target
GDF1264.fischer_2022_iScience	0_2_1_5_4_C_2800-	0_3_4_3_3_2_2_2800+	0	0	0.007729834084554608	set_C4	target
GDF1264.fischer_2022_iScience	0_2_1_5_4_C_2800-	0_4_2_1_4_2800+	0	0	0.007729834084554608	set_C4	target
GDF1264.fischer_2022_iScience	0_2_1_5_4_C_2800-	0_5_2_2_1_1_2800+	0	0	0.007729834084554608	set_C4	target
GDF1264.fischer_2022_iScience	0_2_1_5_4_C_2800-	0_5_2_2_1_2_1_2800+	0	0	0.007729834084554608	set_C4	target
GDF1264.fischer_2022_iScience	0_2_1_5_4_C_2800-	0_5_2_3_2_2800+	0	0	0.007729834084554608	set_C4	target
GDF1264.fischer_2022_iScience	0_2_1_5_4_C_2800-	0_5_3_1_3_2800+	0	0	0.007729834084554608	set_C4	target
GDF1264.fischer_2022_iScience	0_2_1_5_4_C_2800-	0_5_3_2_3_2800+	0	0	0.007729834084554608	set_C4	target
GDF1264.fischer_2022_iScience	0_2_1_5_4_C_2800-	0_6_3_2800-	0	0	0.007729834084554608	set_C4	target
GDF1341.fischer_2022_iScience	0_2_1_5_4_C_2800-	0_1_1_1_2_1_1_2800+	0.04803292823336963	0.020833350404144812	0.006432527676235969	set_C4	target
GDF1341.fischer_2022_iScience	0_2_1_5_4_C_2800-	0_1_2_3_C_2800+	0.062410485843953624	0.032977574818214075	0.006432527676235969	set_C4	target
GDF1341.fischer_2022_iScience	0_2_1_5_4_C_2800-	0_1_4_1_C_2800+	0.045033113111697755	0.056343140020667655	0.006432527676235969	set_C4	target
GDF1341.fischer_2022_iScience	0_2_1_5_4_C_2800-	0_1_4_3_C_2800+	0	0	0.006432527676235969	set_C4	target
GDF1341.fischer_2022_iScience	0_2_1_5_4_C_2800-	0_2_1_2_5_1_C_2800+	0.1596067933260385	0.08382510708298867	0.006432527676235969	set_C4	target
GDF1341.fischer_2022_iScience	0_2_1_5_4_C_2800-	0_2_1_4_5_C_2800+	0.14370892877954805	0.08078804327140052	0.006432527676235969	set_C4	target
GDF1341.fischer_2022_iScience	0_2_1_5_4_C_2800-	0_2_2_2_1_1_C_2800+	0	0	0.006432527676235969	set_C4	target
GDF1341.fischer_2022_iScience	0_2_1_5_4_C_2800-	0_2_2_3_2800+	0	0	0.006432527676235969	set_C4	target
GDF1341.fischer_2022_iScience	0_2_1_5_4_C_2800-	0_3_1_2800+	0	0.0022654759665804887	0.006432527676235969	set_C4	target
GDF1341.fischer_2022_iScience	0_2_1_5_4_C_2800-	0_3_2_2_2800+	0.12641997924735476	0.061992763255899544	0.006432527676235969	set_C4	target
GDF1341.fischer_2022_iScience	0_2_1_5_4_C_2800-	0_3_2_4_4_1_2800+	0	0	0.006432527676235969	set_C4	target
GDF1341.fischer_2022_iScience	0_2_1_5_4_C_2800-	0_3_2_5_2_2_2_2800+	0	0	0.006432527676235969	set_C4	target
GDF1341.fischer_2022_iScience	0_2_1_5_4_C_2800-	0_3_3_1_2800+	0	0	0.006432527676235969	set_C4	target
GDF1341.fischer_2022_iScience	0_2_1_5_4_C_2800-	0_3_3_3_C_2800+	0	0	0.006432527676235969	set_C4	target
GDF1341.fischer_2022_iScience	0_2_1_5_4_C_2800-	0_3_4_1_1_2800+	0	0	0.006432527676235969	set_C4	target
GDF1341.fischer_2022_iScience	0_2_1_5_4_C_2800-	0_3_4_1_2_1_C_2800+	0	0	0.006432527676235969	set_C4	target
GDF1341.fischer_2022_iScience	0_2_1_5_4_C_2800-	0_3_4_1_7_2800+	0	0	0.006432527676235969	set_C4	target
GDF1341.fischer_2022_iScience	0_2_1_5_4_C_2800-	0_3_4_2_2_C_2800+	0.4147877714580377	0.06305528325958479	0.006432527676235969	set_C4	target
GDF1341.fischer_2022_iScience	0_2_1_5_4_C_2800-	0_3_4_3_3_2_2_2800+	0	0	0.006432527676235969	set_C4	target
GDF1341.fischer_2022_iScience	0_2_1_5_4_C_2800-	0_4_2_1_4_2800+	0	0	0.006432527676235969	set_C4	target
GDF1341.fischer_2022_iScience	0_2_1_5_4_C_2800-	0_5_2_2_1_1_2800+	0	0	0.006432527676235969	set_C4	target
GDF1341.fischer_2022_iScience	0_2_1_5_4_C_2800-	0_5_2_2_1_2_1_2800+	0	0	0.006432527676235969	set_C4	target
GDF1341.fischer_2022_iScience	0_2_1_5_4_C_2800-	0_5_2_3_2_2800+	0	0	0.006432527676235969	set_C4	target
GDF1341.fischer_2022_iScience	0_2_1_5_4_C_2800-	0_5_3_1_3_2800+	0	0	0.006432527676235969	set_C4	target
GDF1341.fischer_2022_iScience	0_2_1_5_4_C_2800-	0_5_3_2_3_2800+	0	0	0.006432527676235969	set_C4	target
GDF1341.fischer_2022_iScience	0_2_1_5_4_C_2800-	0_6_3_2800-	0	0	0.006432527676235969	set_C4	target
GDF1348.fischer_2022_iScience	0_2_1_5_4_C_2800-	0_1_1_1_2_1_1_2800+	0.020837279491192382	0.022811460800555752	0.007261146435263829	set_C4	target
GDF1348.fischer_2022_iScience	0_2_1_5_4_C_2800-	0_1_2_3_C_2800+	0.059731403744438874	0.02062117636437126	0.007261146435263829	set_C4	target
GDF1348.fischer_2022_iScience	0_2_1_5_4_C_2800-	0_1_4_1_C_2800+	0	0	0.007261146435263829	set_C4	target
GDF1348.fischer_2022_iScience	0_2_1_5_4_C_2800-	0_1_4_3_C_2800+	0	0	0.007261146435263829	set_C4	target
GDF1348.fischer_2022_iScience	0_2_1_5_4_C_2800-	0_2_1_2_5_1_C_2800+	0.11038670476659436	0.07990639000996967	0.007261146435263829	set_C4	target
GDF1348.fischer_2022_iScience	0_2_1_5_4_C_2800-	0_2_1_4_5_C_2800+	0.12095720274394073	0.07282899287282545	0.007261146435263829	set_C4	target
GDF1348.fischer_2022_iScience	0_2_1_5_4_C_2800-	0_2_2_2_1_1_C_2800+	0	0	0.007261146435263829	set_C4	target
GDF1348.fischer_2022_iScience	0_2_1_5_4_C_2800-	0_2_2_3_2800+	0	0	0.007261146435263829	set_C4	target
GDF1348.fischer_2022_iScience	0_2_1_5_4_C_2800-	0_3_1_2800+	0	0	0.007261146435263829	set_C4	target
GDF1348.fischer_2022_iScience	0_2_1_5_4_C_2800-	0_3_2_2_2800+	0.43033128895846584	0.06492851492999445	0.007261146435263829	set_C4	target
GDF1348.fischer_2022_iScience	0_2_1_5_4_C_2800-	0_3_2_4_4_1_2800+	0	0	0.007261146435263829	set_C4	target
GDF1348.fischer_2022_iScience	0_2_1_5_4_C_2800-	0_3_2_5_2_2_2_2800+	0	0	0.007261146435263829	set_C4	target
GDF1348.fischer_2022_iScience	0_2_1_5_4_C_2800-	0_3_3_1_2800+	0	0	0.007261146435263829	set_C4	target
GDF1348.fischer_2022_iScience	0_2_1_5_4_C_2800-	0_3_3_3_C_2800+	0	0	0.007261146435263829	set_C4	target
GDF1348.fischer_2022_iScience	0_2_1_5_4_C_2800-	0_3_4_1_1_2800+	0.01857959367598495	0.03252854990348091	0.007261146435263829	set_C4	target
GDF1348.fischer_2022_iScience	0_2_1_5_4_C_2800-	0_3_4_1_2_1_C_2800+	0	0	0.007261146435263829	set_C4	target
GDF1348.fischer_2022_iScience	0_2_1_5_4_C_2800-	0_3_4_1_7_2800+	0	0	0.007261146435263829	set_C4	target
GDF1348.fischer_2022_iScience	0_2_1_5_4_C_2800-	0_3_4_2_2_C_2800+	0.23917652661938288	0.08872102080875864	0.007261146435263829	set_C4	target
GDF1348.fischer_2022_iScience	0_2_1_5_4_C_2800-	0_3_4_3_3_2_2_2800+	0	0	0.007261146435263829	set_C4	target
GDF1348.fischer_2022_iScience	0_2_1_5_4_C_2800-	0_4_2_1_4_2800+	0	0	0.007261146435263829	set_C4	target
GDF1348.fischer_2022_iScience	0_2_1_5_4_C_2800-	0_5_2_2_1_1_2800+	0	0	0.007261146435263829	set_C4	target
GDF1348.fischer_2022_iScience	0_2_1_5_4_C_2800-	0_5_2_2_1_2_1_2800+	0	0	0.007261146435263829	set_C4	target
GDF1348.fischer_2022_iScience	0_2_1_5_4_C_2800-	0_5_2_3_2_2800+	0	0	0.007261146435263829	set_C4	target
GDF1348.fischer_2022_iScience	0_2_1_5_4_C_2800-	0_5_3_1_3_2800+	0	0	0.007261146435263829	set_C4	target
GDF1348.fischer_2022_iScience	0_2_1_5_4_C_2800-	0_5_3_2_3_2800+	0	0	0.007261146435263829	set_C4	target
GDF1348.fischer_2022_iScience	0_2_1_5_4_C_2800-	0_6_3_2800-	0	0	0.007261146435263829	set_C4	target
GLN141.fischer_2022_iScience	0_2_1_5_4_C_2800-	0_1_1_1_2_1_1_2800+	0	0	0.008286716320668141	set_C4	target
GLN141.fischer_2022_iScience	0_2_1_5_4_C_2800-	0_1_2_3_C_2800+	0.0736626539988139	0.024973160655775137	0.008286716320668141	set_C4	target
GLN141.fischer_2022_iScience	0_2_1_5_4_C_2800-	0_1_4_1_C_2800+	0	7.484696723066294e-4	0.008286716320668141	set_C4	target
GLN141.fischer_2022_iScience	0_2_1_5_4_C_2800-	0_1_4_3_C_2800+	0	0	0.008286716320668141	set_C4	target
GLN141.fischer_2022_iScience	0_2_1_5_4_C_2800-	0_2_1_2_5_1_C_2800+	0.1428057666365068	0.08867735683275164	0.008286716320668141	set_C4	target
GLN141.fischer_2022_iScience	0_2_1_5_4_C_2800-	0_2_1_4_5_C_2800+	0.13048291661746886	0.09043336936273115	0.008286716320668141	set_C4	target
GLN141.fischer_2022_iScience	0_2_1_5_4_C_2800-	0_2_2_2_1_1_C_2800+	0	0	0.008286716320668141	set_C4	target
GLN141.fischer_2022_iScience	0_2_1_5_4_C_2800-	0_2_2_3_2800+	0	0	0.008286716320668141	set_C4	target
GLN141.fischer_2022_iScience	0_2_1_5_4_C_2800-	0_3_1_2800+	0	0	0.008286716320668141	set_C4	target
GLN141.fischer_2022_iScience	0_2_1_5_4_C_2800-	0_3_2_2_2800+	0.2669705775818538	0.06575620514182186	0.008286716320668141	set_C4	target
GLN141.fischer_2022_iScience	0_2_1_5_4_C_2800-	0_3_2_4_4_1_2800+	0	0	0.008286716320668141	set_C4	target
GLN141.fischer_2022_iScience	0_2_1_5_4_C_2800-	0_3_2_5_2_2_2_2800+	0	0	0.008286716320668141	set_C4	target
GLN141.fischer_2022_iScience	0_2_1_5_4_C_2800-	0_3_3_1_2800+	0	0	0.008286716320668141	set_C4	target
GLN141.fischer_2022_iScience	0_2_1_5_4_C_2800-	0_3_3_3_C_2800+	0	0	0.008286716320668141	set_C4	target
GLN141.fischer_2022_iScience	0_2_1_5_4_C_2800-	0_3_4_1_1_2800+	0.009621903757815223	0.04279266062541456	0.008286716320668141	set_C4	target
GLN141.fischer_2022_iScience	0_2_1_5_4_C_2800-	0_3_4_1_2_1_C_2800+	0	0	0.008286716320668141	set_C4	target
GLN141.fischer_2022_iScience	0_2_1_5_4_C_2800-	0_3_4_1_7_2800+	0	0	0.008286716320668141	set_C4	target
GLN141.fischer_2022_iScience	0_2_1_5_4_C_2800-	0_3_4_2_2_C_2800+	0.37645618140754145	0.11171503355136572	0.008286716320668141	set_C4	target
GLN141.fischer_2022_iScience	0_2_1_5_4_C_2800-	0_3_4_3_3_2_2_2800+	0	0	0.008286716320668141	set_C4	target
GLN141.fischer_2022_iScience	0_2_1_5_4_C_2800-	0_4_2_1_4_2800+	0	0	0.008286716320668141	set_C4	target
GLN141.fischer_2022_iScience	0_2_1_5_4_C_2800-	0_5_2_2_1_1_2800+	0	0	0.008286716320668141	set_C4	target
GLN141.fischer_2022_iScience	0_2_1_5_4_C_2800-	0_5_2_2_1_2_1_2800+	0	0	0.008286716320668141	set_C4	target
GLN141.fischer_2022_iScience	0_2_1_5_4_C_2800-	0_5_2_3_2_2800+	0	0	0.008286716320668141	set_C4	target
GLN141.fischer_2022_iScience	0_2_1_5_4_C_2800-	0_5_3_1_3_2800+	0	0	0.008286716320668141	set_C4	target
GLN141.fischer_2022_iScience	0_2_1_5_4_C_2800-	0_5_3_2_3_2800+	0	0	0.008286716320668141	set_C4	target
GLN141.fischer_2022_iScience	0_2_1_5_4_C_2800-	0_6_3_2800-	0	0	0.008286716320668141	set_C4	target
GOL001.saag_2021_SciAdv	0_2_2_2_1_2_C_2800+	0_1_1_1_2_1_1_2800+	0.02228838726621942	0.018027644268834495	0.0067044761846299554	set_C4	target
GOL001.saag_2021_SciAdv	0_2_2_2_1_2_C_2800+	0_1_2_3_C_2800+	0	0	0.0067044761846299554	set_C4	target
GOL001.saag_2021_SciAdv	0_2_2_2_1_2_C_2800+	0_1_4_1_C_2800+	0	0	0.0067044761846299554	set_C4	target
GOL001.saag_2021_SciAdv	0_2_2_2_1_2_C_2800+	0_1_4_3_C_2800+	0	0	0.0067044761846299554	set_C4	target
GOL001.saag_2021_SciAdv	0_2_2_2_1_2_C_2800+	0_2_1_2_5_1_C_2800+	0	0	0.0067044761846299554	set_C4	target
GOL001.saag_2021_SciAdv	0_2_2_2_1_2_C_2800+	0_2_1_4_5_C_2800+	0	0	0.0067044761846299554	set_C4	target
GOL001.saag_2021_SciAdv	0_2_2_2_1_2_C_2800+	0_2_2_2_1_1_C_2800+	0.8073054955106163	0.10669556764577226	0.0067044761846299554	set_C4	target
GOL001.saag_2021_SciAdv	0_2_2_2_1_2_C_2800+	0_2_2_3_2800+	0.12555669206151346	0.08858764685913556	0.0067044761846299554	set_C4	target
GOL001.saag_2021_SciAdv	0_2_2_2_1_2_C_2800+	0_3_1_2800+	0	0	0.0067044761846299554	set_C4	target
GOL001.saag_2021_SciAdv	0_2_2_2_1_2_C_2800+	0_3_2_2_2800+	0	0	0.0067044761846299554	set_C4	target
GOL001.saag_2021_SciAdv	0_2_2_2_1_2_C_2800+	0_3_2_4_4_1_2800+	0	0	0.0067044761846299554	set_C4	target
GOL001.saag_2021_SciAdv	0_2_2_2_1_2_C_2800+	0_3_2_5_2_2_2_2800+	0	0	0.0067044761846299554	set_C4	target
GOL001.saag_2021_SciAdv	0_2_2_2_1_2_C_2800+	0_3_3_1_2800+	0	0	0.0067044761846299554	set_C4	target
GOL001.saag_2021_SciAdv	0_2_2_2_1_2_C_2800+	0_3_3_3_C_2800+	0.037618317409502944	0.027774689081387458	0.0067044761846299554	set_C4	target
GOL001.saag_2021_SciAdv	0_2_2_2_1_2_C_2800+	0_3_4_1_1_2800+	0	0	0.0067044761846299554	set_C4	target
GOL001.saag_2021_SciAdv	0_2_2_2_1_2_C_2800+	0_3_4_1_2_1_C_2800+	0	0	0.0067044761846299554	set_C4	target
GOL001.saag_2021_SciAdv	0_2_2_2_1_2_C_2800+	0_3_4_1_7_2800+	0	0	0.0067044761846299554	set_C4	target
GOL001.saag_2021_SciAdv	0_2_2_2_1_2_C_2800+	0_3_4_2_2_C_2800+	0	0	0.0067044761846299554	set_C4	target
GOL001.saag_2021_SciAdv	0_2_2_2_1_2_C_2800+	0_3_4_3_3_2_2_2800+	0	0	0.0067044761846299554	set_C4	target
GOL001.saag_2021_SciAdv	0_2_2_2_1_2_C_2800+	0_4_2_1_4_2800+	0.0028810864340894906	0.001609709390722483	0.0067044761846299554	set_C4	target
GOL001.saag_2021_SciAdv	0_2_2_2_1_2_C_2800+	0_5_2_2_1_1_2800+	0	0	0.0067044761846299554	set_C4	target
GOL001.saag_2021_SciAdv	0_2_2_2_1_2_C_2800+	0_5_2_2_1_2_1_2800+	0	0	0.0067044761846299554	set_C4	target
GOL001.saag_2021_SciAdv	0_2_2_2_1_2_C_2800+	0_5_2_3_2_2800+	0.004350021318058538	0.010053434734715282	0.0067044761846299554	set_C4	target
GOL001.saag_2021_SciAdv	0_2_2_2_1_2_C_2800+	0_5_3_1_3_2800+	0	0	0.0067044761846299554	set_C4	target
GOL001.saag_2021_SciAdv	0_2_2_2_1_2_C_2800+	0_5_3_2_3_2800+	0	0	0.0067044761846299554	set_C4	target
GOL001.saag_2021_SciAdv	0_2_2_2_1_2_C_2800+	0_6_3_2800-	0	3.578349170339786e-5	0.0067044761846299554	set_C4	target
GRO001.gretzinger_2022_nature	0_1_3_2800-	0_1_1_1_2_1_1_2800+	0	0	0.01848618086250271	set_C4	target
GRO001.gretzinger_2022_nature	0_1_3_2800-	0_1_2_3_C_2800+	0.6840522157727587	0.05747081815381595	0.01848618086250271	set_C4	target
GRO001.gretzinger_2022_nature	0_1_3_2800-	0_1_4_1_C_2800+	0.29775914139327603	0.07266769444128683	0.01848618086250271	set_C4	target
GRO001.gretzinger_2022_nature	0_1_3_2800-	0_1_4_3_C_2800+	0	0	0.01848618086250271	set_C4	target
GRO001.gretzinger_2022_nature	0_1_3_2800-	0_2_1_2_5_1_C_2800+	0	0	0.01848618086250271	set_C4	target
GRO001.gretzinger_2022_nature	0_1_3_2800-	0_2_1_4_5_C_2800+	0	0	0.01848618086250271	set_C4	target
GRO001.gretzinger_2022_nature	0_1_3_2800-	0_2_2_2_1_1_C_2800+	0	0	0.01848618086250271	set_C4	target
GRO001.gretzinger_2022_nature	0_1_3_2800-	0_2_2_3_2800+	0	0	0.01848618086250271	set_C4	target
GRO001.gretzinger_2022_nature	0_1_3_2800-	0_3_1_2800+	0	0	0.01848618086250271	set_C4	target
GRO001.gretzinger_2022_nature	0_1_3_2800-	0_3_2_2_2800+	0	0	0.01848618086250271	set_C4	target
GRO001.gretzinger_2022_nature	0_1_3_2800-	0_3_2_4_4_1_2800+	0	0	0.01848618086250271	set_C4	target
GRO001.gretzinger_2022_nature	0_1_3_2800-	0_3_2_5_2_2_2_2800+	0	0	0.01848618086250271	set_C4	target
GRO001.gretzinger_2022_nature	0_1_3_2800-	0_3_3_1_2800+	0	0	0.01848618086250271	set_C4	target
GRO001.gretzinger_2022_nature	0_1_3_2800-	0_3_3_3_C_2800+	0	0	0.01848618086250271	set_C4	target
GRO001.gretzinger_2022_nature	0_1_3_2800-	0_3_4_1_1_2800+	0.008954286480713792	0.03192215978662688	0.01848618086250271	set_C4	target
GRO001.gretzinger_2022_nature	0_1_3_2800-	0_3_4_1_2_1_C_2800+	0	0	0.01848618086250271	set_C4	target
GRO001.gretzinger_2022_nature	0_1_3_2800-	0_3_4_1_7_2800+	0	0	0.01848618086250271	set_C4	target
GRO001.gretzinger_2022_nature	0_1_3_2800-	0_3_4_2_2_C_2800+	0.009234356353251582	0.0633749661977394	0.01848618086250271	set_C4	target
GRO001.gretzinger_2022_nature	0_1_3_2800-	0_3_4_3_3_2_2_2800+	0	0	0.01848618086250271	set_C4	target
GRO001.gretzinger_2022_nature	0_1_3_2800-	0_4_2_1_4_2800+	0	0	0.01848618086250271	set_C4	target
GRO001.gretzinger_2022_nature	0_1_3_2800-	0_5_2_2_1_1_2800+	0	0	0.01848618086250271	set_C4	target
GRO001.gretzinger_2022_nature	0_1_3_2800-	0_5_2_2_1_2_1_2800+	0	0	0.01848618086250271	set_C4	target
GRO001.gretzinger_2022_nature	0_1_3_2800-	0_5_2_3_2_2800+	0	0	0.01848618086250271	set_C4	target
GRO001.gretzinger_2022_nature	0_1_3_2800-	0_5_3_1_3_2800+	0	0	0.01848618086250271	set_C4	target
GRO001.gretzinger_2022_nature	0_1_3_2800-	0_5_3_2_3_2800+	0	0	0.01848618086250271	set_C4	target
GRO001.gretzinger_2022_nature	0_1_3_2800-	0_6_3_2800-	0	0	0.01848618086250271	set_C4	target
GRO002.gretzinger_2022_nature	0_1_3_2800-	0_1_1_1_2_1_1_2800+	0	0	0.018820454517090843	set_C4	target
GRO002.gretzinger_2022_nature	0_1_3_2800-	0_1_2_3_C_2800+	0.6484265537074198	0.04845289301835035	0.018820454517090843	set_C4	target
GRO002.gretzinger_2022_nature	0_1_3_2800-	0_1_4_1_C_2800+	0.31533934982707484	0.08301404346222727	0.018820454517090843	set_C4	target
GRO002.gretzinger_2022_nature	0_1_3_2800-	0_1_4_3_C_2800+	0	0	0.018820454517090843	set_C4	target
GRO002.gretzinger_2022_nature	0_1_3_2800-	0_2_1_2_5_1_C_2800+	0.004412555434399839	0.06710706502018433	0.018820454517090843	set_C4	target
GRO002.gretzinger_2022_nature	0_1_3_2800-	0_2_1_4_5_C_2800+	0	0	0.018820454517090843	set_C4	target
GRO002.gretzinger_2022_nature	0_1_3_2800-	0_2_2_2_1_1_C_2800+	0	0	0.018820454517090843	set_C4	target
GRO002.gretzinger_2022_nature	0_1_3_2800-	0_2_2_3_2800+	0	0	0.018820454517090843	set_C4	target
GRO002.gretzinger_2022_nature	0_1_3_2800-	0_3_1_2800+	0	0	0.018820454517090843	set_C4	target
GRO002.gretzinger_2022_nature	0_1_3_2800-	0_3_2_2_2800+	0	0	0.018820454517090843	set_C4	target
GRO002.gretzinger_2022_nature	0_1_3_2800-	0_3_2_4_4_1_2800+	0	0	0.018820454517090843	set_C4	target
GRO002.gretzinger_2022_nature	0_1_3_2800-	0_3_2_5_2_2_2_2800+	0	0	0.018820454517090843	set_C4	target
GRO002.gretzinger_2022_nature	0_1_3_2800-	0_3_3_1_2800+	0	0	0.018820454517090843	set_C4	target
GRO002.gretzinger_2022_nature	0_1_3_2800-	0_3_3_3_C_2800+	0	0	0.018820454517090843	set_C4	target
GRO002.gretzinger_2022_nature	0_1_3_2800-	0_3_4_1_1_2800+	0	0	0.018820454517090843	set_C4	target
GRO002.gretzinger_2022_nature	0_1_3_2800-	0_3_4_1_2_1_C_2800+	0	0	0.018820454517090843	set_C4	target
GRO002.gretzinger_2022_nature	0_1_3_2800-	0_3_4_1_7_2800+	0	0	0.018820454517090843	set_C4	target
GRO002.gretzinger_2022_nature	0_1_3_2800-	0_3_4_2_2_C_2800+	0.031821541031105634	0.04742222488607396	0.018820454517090843	set_C4	target
GRO002.gretzinger_2022_nature	0_1_3_2800-	0_3_4_3_3_2_2_2800+	0	0	0.018820454517090843	set_C4	target
GRO002.gretzinger_2022_nature	0_1_3_2800-	0_4_2_1_4_2800+	0	0	0.018820454517090843	set_C4	target
GRO002.gretzinger_2022_nature	0_1_3_2800-	0_5_2_2_1_1_2800+	0	0	0.018820454517090843	set_C4	target
GRO002.gretzinger_2022_nature	0_1_3_2800-	0_5_2_2_1_2_1_2800+	0	0	0.018820454517090843	set_C4	target
GRO002.gretzinger_2022_nature	0_1_3_2800-	0_5_2_3_2_2800+	0	0	0.018820454517090843	set_C4	target
GRO002.gretzinger_2022_nature	0_1_3_2800-	0_5_3_1_3_2800+	0	0	0.018820454517090843	set_C4	target
GRO002.gretzinger_2022_nature	0_1_3_2800-	0_5_3_2_3_2800+	0	0	0.018820454517090843	set_C4	target
GRO002.gretzinger_2022_nature	0_1_3_2800-	0_6_3_2800-	0	0	0.018820454517090843	set_C4	target
GRO005.gretzinger_2022_nature	0_1_3_2800-	0_1_1_1_2_1_1_2800+	0	0	0.0145734499915727	set_C4	target
GRO005.gretzinger_2022_nature	0_1_3_2800-	0_1_2_3_C_2800+	0.530593907092934	0.054637791275287534	0.0145734499915727	set_C4	target
GRO005.gretzinger_2022_nature	0_1_3_2800-	0_1_4_1_C_2800+	0.3078936467828945	0.09135095453062783	0.0145734499915727	set_C4	target
GRO005.gretzinger_2022_nature	0_1_3_2800-	0_1_4_3_C_2800+	0	0	0.0145734499915727	set_C4	target
GRO005.gretzinger_2022_nature	0_1_3_2800-	0_2_1_2_5_1_C_2800+	0.09357640354568954	0.08610703821109444	0.0145734499915727	set_C4	target
GRO005.gretzinger_2022_nature	0_1_3_2800-	0_2_1_4_5_C_2800+	0	0	0.0145734499915727	set_C4	target
GRO005.gretzinger_2022_nature	0_1_3_2800-	0_2_2_2_1_1_C_2800+	0	0	0.0145734499915727	set_C4	target
GRO005.gretzinger_2022_nature	0_1_3_2800-	0_2_2_3_2800+	0	0	0.0145734499915727	set_C4	target
GRO005.gretzinger_2022_nature	0_1_3_2800-	0_3_1_2800+	0	0	0.0145734499915727	set_C4	target
GRO005.gretzinger_2022_nature	0_1_3_2800-	0_3_2_2_2800+	0	0	0.0145734499915727	set_C4	target
GRO005.gretzinger_2022_nature	0_1_3_2800-	0_3_2_4_4_1_2800+	0	0	0.0145734499915727	set_C4	target
GRO005.gretzinger_2022_nature	0_1_3_2800-	0_3_2_5_2_2_2_2800+	0	0	0.0145734499915727	set_C4	target
GRO005.gretzinger_2022_nature	0_1_3_2800-	0_3_3_1_2800+	0	0	0.0145734499915727	set_C4	target
GRO005.gretzinger_2022_nature	0_1_3_2800-	0_3_3_3_C_2800+	0	0	0.0145734499915727	set_C4	target
GRO005.gretzinger_2022_nature	0_1_3_2800-	0_3_4_1_1_2800+	0	0.013345626783983084	0.0145734499915727	set_C4	target
GRO005.gretzinger_2022_nature	0_1_3_2800-	0_3_4_1_2_1_C_2800+	0	0	0.0145734499915727	set_C4	target
GRO005.gretzinger_2022_nature	0_1_3_2800-	0_3_4_1_7_2800+	0	0	0.0145734499915727	set_C4	target
GRO005.gretzinger_2022_nature	0_1_3_2800-	0_3_4_2_2_C_2800+	0.06793604257848204	0.057276683469862	0.0145734499915727	set_C4	target
GRO005.gretzinger_2022_nature	0_1_3_2800-	0_3_4_3_3_2_2_2800+	0	0	0.0145734499915727	set_C4	target
GRO005.gretzinger_2022_nature	0_1_3_2800-	0_4_2_1_4_2800+	0	0	0.0145734499915727	set_C4	target
GRO005.gretzinger_2022_nature	0_1_3_2800-	0_5_2_2_1_1_2800+	0	0	0.0145734499915727	set_C4	target
GRO005.gretzinger_2022_nature	0_1_3_2800-	0_5_2_2_1_2_1_2800+	0	0	0.0145734499915727	set_C4	target
GRO005.gretzinger_2022_nature	0_1_3_2800-	0_5_2_3_2_2800+	0	0	0.0145734499915727	set_C4	target
GRO005.gretzinger_2022_nature	0_1_3_2800-	0_5_3_1_3_2800+	0	0	0.0145734499915727	set_C4	target
GRO005.gretzinger_2022_nature	0_1_3_2800-	0_5_3_2_3_2800+	0	0	0.0145734499915727	set_C4	target
GRO005.gretzinger_2022_nature	0_1_3_2800-	0_6_3_2800-	0	0	0.0145734499915727	set_C4	target
GRO007.gretzinger_2022_nature	0_1_3_1_1_C_2800-	0_1_1_1_2_1_1_2800+	0	0	0.016569794787972398	set_C4	target
GRO007.gretzinger_2022_nature	0_1_3_1_1_C_2800-	0_1_2_3_C_2800+	0.6272995554028137	0.06633519456611114	0.016569794787972398	set_C4	target
GRO007.gretzinger_2022_nature	0_1_3_1_1_C_2800-	0_1_4_1_C_2800+	0.2697834989415636	0.10866902115769815	0.016569794787972398	set_C4	target
GRO007.gretzinger_2022_nature	0_1_3_1_1_C_2800-	0_1_4_3_C_2800+	0	0	0.016569794787972398	set_C4	target
GRO007.gretzinger_2022_nature	0_1_3_1_1_C_2800-	0_2_1_2_5_1_C_2800+	0.04735449816783999	0.09962280562283728	0.016569794787972398	set_C4	target
GRO007.gretzinger_2022_nature	0_1_3_1_1_C_2800-	0_2_1_4_5_C_2800+	0	0	0.016569794787972398	set_C4	target
GRO007.gretzinger_2022_nature	0_1_3_1_1_C_2800-	0_2_2_2_1_1_C_2800+	0	0	0.016569794787972398	set_C4	target
GRO007.gretzinger_2022_nature	0_1_3_1_1_C_2800-	0_2_2_3_2800+	0	0	0.016569794787972398	set_C4	target
GRO007.gretzinger_2022_nature	0_1_3_1_1_C_2800-	0_3_1_2800+	0	0	0.016569794787972398	set_C4	target
GRO007.gretzinger_2022_nature	0_1_3_1_1_C_2800-	0_3_2_2_2800+	0	0	0.016569794787972398	set_C4	target
GRO007.gretzinger_2022_nature	0_1_3_1_1_C_2800-	0_3_2_4_4_1_2800+	0	0	0.016569794787972398	set_C4	target
GRO007.gretzinger_2022_nature	0_1_3_1_1_C_2800-	0_3_2_5_2_2_2_2800+	0	0	0.016569794787972398	set_C4	target
GRO007.gretzinger_2022_nature	0_1_3_1_1_C_2800-	0_3_3_1_2800+	0	0	0.016569794787972398	set_C4	target
GRO007.gretzinger_2022_nature	0_1_3_1_1_C_2800-	0_3_3_3_C_2800+	0	0	0.016569794787972398	set_C4	target
GRO007.gretzinger_2022_nature	0_1_3_1_1_C_2800-	0_3_4_1_1_2800+	0	0	0.016569794787972398	set_C4	target
GRO007.gretzinger_2022_nature	0_1_3_1_1_C_2800-	0_3_4_1_2_1_C_2800+	0	0	0.016569794787972398	set_C4	target
GRO007.gretzinger_2022_nature	0_1_3_1_1_C_2800-	0_3_4_1_7_2800+	0	0	0.016569794787972398	set_C4	target
GRO007.gretzinger_2022_nature	0_1_3_1_1_C_2800-	0_3_4_2_2_C_2800+	0.05556244748778279	0.04862577456635123	0.016569794787972398	set_C4	target
GRO007.gretzinger_2022_nature	0_1_3_1_1_C_2800-	0_3_4_3_3_2_2_2800+	0	0	0.016569794787972398	set_C4	target
GRO007.gretzinger_2022_nature	0_1_3_1_1_C_2800-	0_4_2_1_4_2800+	0	0	0.016569794787972398	set_C4	target
GRO007.gretzinger_2022_nature	0_1_3_1_1_C_2800-	0_5_2_2_1_1_2800+	0	0	0.016569794787972398	set_C4	target
GRO007.gretzinger_2022_nature	0_1_3_1_1_C_2800-	0_5_2_2_1_2_1_2800+	0	0	0.016569794787972398	set_C4	target
GRO007.gretzinger_2022_nature	0_1_3_1_1_C_2800-	0_5_2_3_2_2800+	0	0	0.016569794787972398	set_C4	target
GRO007.gretzinger_2022_nature	0_1_3_1_1_C_2800-	0_5_3_1_3_2800+	0	0	0.016569794787972398	set_C4	target
GRO007.gretzinger_2022_nature	0_1_3_1_1_C_2800-	0_5_3_2_3_2800+	0	0	0.016569794787972398	set_C4	target
GRO007.gretzinger_2022_nature	0_1_3_1_1_C_2800-	0_6_3_2800-	0	0	0.016569794787972398	set_C4	target
GRO008.gretzinger_2022_nature	0_1_3_2800-	0_1_1_1_2_1_1_2800+	0	0	0.01827661532152183	set_C4	target
GRO008.gretzinger_2022_nature	0_1_3_2800-	0_1_2_3_C_2800+	0.5652214020299011	0.06088403576392498	0.01827661532152183	set_C4	target
GRO008.gretzinger_2022_nature	0_1_3_2800-	0_1_4_1_C_2800+	0.2937956398913909	0.09962861615250541	0.01827661532152183	set_C4	target
GRO008.gretzinger_2022_nature	0_1_3_2800-	0_1_4_3_C_2800+	0	0	0.01827661532152183	set_C4	target
GRO008.gretzinger_2022_nature	0_1_3_2800-	0_2_1_2_5_1_C_2800+	0.09279804653057522	0.09672357845633087	0.01827661532152183	set_C4	target
GRO008.gretzinger_2022_nature	0_1_3_2800-	0_2_1_4_5_C_2800+	0	0	0.01827661532152183	set_C4	target
GRO008.gretzinger_2022_nature	0_1_3_2800-	0_2_2_2_1_1_C_2800+	0	0	0.01827661532152183	set_C4	target
GRO008.gretzinger_2022_nature	0_1_3_2800-	0_2_2_3_2800+	0	0	0.01827661532152183	set_C4	target
GRO008.gretzinger_2022_nature	0_1_3_2800-	0_3_1_2800+	0	0	0.01827661532152183	set_C4	target
GRO008.gretzinger_2022_nature	0_1_3_2800-	0_3_2_2_2800+	0	0	0.01827661532152183	set_C4	target
GRO008.gretzinger_2022_nature	0_1_3_2800-	0_3_2_4_4_1_2800+	0	0	0.01827661532152183	set_C4	target
GRO008.gretzinger_2022_nature	0_1_3_2800-	0_3_2_5_2_2_2_2800+	0	0	0.01827661532152183	set_C4	target
GRO008.gretzinger_2022_nature	0_1_3_2800-	0_3_3_1_2800+	0	0	0.01827661532152183	set_C4	target
GRO008.gretzinger_2022_nature	0_1_3_2800-	0_3_3_3_C_2800+	0	0	0.01827661532152183	set_C4	target
GRO008.gretzinger_2022_nature	0_1_3_2800-	0_3_4_1_1_2800+	0	0	0.01827661532152183	set_C4	target
GRO008.gretzinger_2022_nature	0_1_3_2800-	0_3_4_1_2_1_C_2800+	0	0	0.01827661532152183	set_C4	target
GRO008.gretzinger_2022_nature	0_1_3_2800-	0_3_4_1_7_2800+	0	0	0.01827661532152183	set_C4	target
GRO008.gretzinger_2022_nature	0_1_3_2800-	0_3_4_2_2_C_2800+	0.04818491154813273	0.04032496442856267	0.01827661532152183	set_C4	target
GRO008.gretzinger_2022_nature	0_1_3_2800-	0_3_4_3_3_2_2_2800+	0	0	0.01827661532152183	set_C4	target
GRO008.gretzinger_2022_nature	0_1_3_2800-	0_4_2_1_4_2800+	0	0	0.01827661532152183	set_C4	target
GRO008.gretzinger_2022_nature	0_1_3_2800-	0_5_2_2_1_1_2800+	0	0	0.01827661532152183	set_C4	target
GRO008.gretzinger_2022_nature	0_1_3_2800-	0_5_2_2_1_2_1_2800+	0	0	0.01827661532152183	set_C4	target
GRO008.gretzinger_2022_nature	0_1_3_2800-	0_5_2_3_2_2800+	0	0	0.01827661532152183	set_C4	target
GRO008.gretzinger_2022_nature	0_1_3_2800-	0_5_3_1_3_2800+	0	0	0.01827661532152183	set_C4	target
GRO008.gretzinger_2022_nature	0_1_3_2800-	0_5_3_2_3_2800+	0	0	0.01827661532152183	set_C4	target
GRO008.gretzinger_2022_nature	0_1_3_2800-	0_6_3_2800-	0	0	0.01827661532152183	set_C4	target
GRO010.gretzinger_2022_nature	0_1_3_1_2_C_2800-	0_1_1_1_2_1_1_2800+	0	0	0.014728990008733574	set_C4	target
GRO010.gretzinger_2022_nature	0_1_3_1_2_C_2800-	0_1_2_3_C_2800+	0.5734361250602216	0.0679315835278958	0.014728990008733574	set_C4	target
GRO010.gretzinger_2022_nature	0_1_3_1_2_C_2800-	0_1_4_1_C_2800+	0.25468633994769707	0.10574140882500442	0.014728990008733574	set_C4	target
GRO010.gretzinger_2022_nature	0_1_3_1_2_C_2800-	0_1_4_3_C_2800+	0	0	0.014728990008733574	set_C4	target
GRO010.gretzinger_2022_nature	0_1_3_1_2_C_2800-	0_2_1_2_5_1_C_2800+	0.14204980434788128	0.08660895540119135	0.014728990008733574	set_C4	target
GRO010.gretzinger_2022_nature	0_1_3_1_2_C_2800-	0_2_1_4_5_C_2800+	0	0	0.014728990008733574	set_C4	target
GRO010.gretzinger_2022_nature	0_1_3_1_2_C_2800-	0_2_2_2_1_1_C_2800+	0	0	0.014728990008733574	set_C4	target
GRO010.gretzinger_2022_nature	0_1_3_1_2_C_2800-	0_2_2_3_2800+	0	0	0.014728990008733574	set_C4	target
GRO010.gretzinger_2022_nature	0_1_3_1_2_C_2800-	0_3_1_2800+	0	0	0.014728990008733574	set_C4	target
GRO010.gretzinger_2022_nature	0_1_3_1_2_C_2800-	0_3_2_2_2800+	0	0	0.014728990008733574	set_C4	target
GRO010.gretzinger_2022_nature	0_1_3_1_2_C_2800-	0_3_2_4_4_1_2800+	0	0	0.014728990008733574	set_C4	target
GRO010.gretzinger_2022_nature	0_1_3_1_2_C_2800-	0_3_2_5_2_2_2_2800+	0	0	0.014728990008733574	set_C4	target
GRO010.gretzinger_2022_nature	0_1_3_1_2_C_2800-	0_3_3_1_2800+	0	0	0.014728990008733574	set_C4	target
GRO010.gretzinger_2022_nature	0_1_3_1_2_C_2800-	0_3_3_3_C_2800+	0	0	0.014728990008733574	set_C4	target
GRO010.gretzinger_2022_nature	0_1_3_1_2_C_2800-	0_3_4_1_1_2800+	0	0.004013170706226869	0.014728990008733574	set_C4	target
GRO010.gretzinger_2022_nature	0_1_3_1_2_C_2800-	0_3_4_1_2_1_C_2800+	0	0	0.014728990008733574	set_C4	target
GRO010.gretzinger_2022_nature	0_1_3_1_2_C_2800-	0_3_4_1_7_2800+	0	0	0.014728990008733574	set_C4	target
GRO010.gretzinger_2022_nature	0_1_3_1_2_C_2800-	0_3_4_2_2_C_2800+	0.02982773064420006	0.052973569182835266	0.014728990008733574	set_C4	target
GRO010.gretzinger_2022_nature	0_1_3_1_2_C_2800-	0_3_4_3_3_2_2_2800+	0	0	0.014728990008733574	set_C4	target
GRO010.gretzinger_2022_nature	0_1_3_1_2_C_2800-	0_4_2_1_4_2800+	0	0	0.014728990008733574	set_C4	target
GRO010.gretzinger_2022_nature	0_1_3_1_2_C_2800-	0_5_2_2_1_1_2800+	0	0	0.014728990008733574	set_C4	target
GRO010.gretzinger_2022_nature	0_1_3_1_2_C_2800-	0_5_2_2_1_2_1_2800+	0	0	0.014728990008733574	set_C4	target
GRO010.gretzinger_2022_nature	0_1_3_1_2_C_2800-	0_5_2_3_2_2800+	0	0	0.014728990008733574	set_C4	target
GRO010.gretzinger_2022_nature	0_1_3_1_2_C_2800-	0_5_3_1_3_2800+	0	0	0.014728990008733574	set_C4	target
GRO010.gretzinger_2022_nature	0_1_3_1_2_C_2800-	0_5_3_2_3_2800+	0	0	0.014728990008733574	set_C4	target
GRO010.gretzinger_2022_nature	0_1_3_1_2_C_2800-	0_6_3_2800-	0	0	0.014728990008733574	set_C4	target
GRO012.gretzinger_2022_nature	0_1_3_2800-	0_1_1_1_2_1_1_2800+	0	0	0.012303763579029252	set_C4	target
GRO012.gretzinger_2022_nature	0_1_3_2800-	0_1_2_3_C_2800+	0.5300271996633237	0.052099667095411445	0.012303763579029252	set_C4	target
GRO012.gretzinger_2022_nature	0_1_3_2800-	0_1_4_1_C_2800+	0.20334706434682476	0.07905808397206429	0.012303763579029252	set_C4	target
GRO012.gretzinger_2022_nature	0_1_3_2800-	0_1_4_3_C_2800+	0	0	0.012303763579029252	set_C4	target
GRO012.gretzinger_2022_nature	0_1_3_2800-	0_2_1_2_5_1_C_2800+	0.06631745860765179	0.09095617194493524	0.012303763579029252	set_C4	target
GRO012.gretzinger_2022_nature	0_1_3_2800-	0_2_1_4_5_C_2800+	0	0	0.012303763579029252	set_C4	target
GRO012.gretzinger_2022_nature	0_1_3_2800-	0_2_2_2_1_1_C_2800+	0	0	0.012303763579029252	set_C4	target
GRO012.gretzinger_2022_nature	0_1_3_2800-	0_2_2_3_2800+	0	0	0.012303763579029252	set_C4	target
GRO012.gretzinger_2022_nature	0_1_3_2800-	0_3_1_2800+	0	0	0.012303763579029252	set_C4	target
GRO012.gretzinger_2022_nature	0_1_3_2800-	0_3_2_2_2800+	0	0	0.012303763579029252	set_C4	target
GRO012.gretzinger_2022_nature	0_1_3_2800-	0_3_2_4_4_1_2800+	0	0	0.012303763579029252	set_C4	target
GRO012.gretzinger_2022_nature	0_1_3_2800-	0_3_2_5_2_2_2_2800+	0	0	0.012303763579029252	set_C4	target
GRO012.gretzinger_2022_nature	0_1_3_2800-	0_3_3_1_2800+	0	0	0.012303763579029252	set_C4	target
GRO012.gretzinger_2022_nature	0_1_3_2800-	0_3_3_3_C_2800+	0	0	0.012303763579029252	set_C4	target
GRO012.gretzinger_2022_nature	0_1_3_2800-	0_3_4_1_1_2800+	0	0.016219652496221895	0.012303763579029252	set_C4	target
GRO012.gretzinger_2022_nature	0_1_3_2800-	0_3_4_1_2_1_C_2800+	0	0	0.012303763579029252	set_C4	target
GRO012.gretzinger_2022_nature	0_1_3_2800-	0_3_4_1_7_2800+	0	0	0.012303763579029252	set_C4	target
GRO012.gretzinger_2022_nature	0_1_3_2800-	0_3_4_2_2_C_2800+	0.2003082773821998	0.07353839635164595	0.012303763579029252	set_C4	target
GRO012.gretzinger_2022_nature	0_1_3_2800-	0_3_4_3_3_2_2_2800+	0	0	0.012303763579029252	set_C4	target
GRO012.gretzinger_2022_nature	0_1_3_2800-	0_4_2_1_4_2800+	0	0	0.012303763579029252	set_C4	target
GRO012.gretzinger_2022_nature	0_1_3_2800-	0_5_2_2_1_1_2800+	0	0	0.012303763579029252	set_C4	target
GRO012.gretzinger_2022_nature	0_1_3_2800-	0_5_2_2_1_2_1_2800+	0	0	0.012303763579029252	set_C4	target
GRO012.gretzinger_2022_nature	0_1_3_2800-	0_5_2_3_2_2800+	0	0	0.012303763579029252	set_C4	target
GRO012.gretzinger_2022_nature	0_1_3_2800-	0_5_3_1_3_2800+	0	0	0.012303763579029252	set_C4	target
GRO012.gretzinger_2022_nature	0_1_3_2800-	0_5_3_2_3_2800+	0	0	0.012303763579029252	set_C4	target
GRO012.gretzinger_2022_nature	0_1_3_2800-	0_6_3_2800-	0	0	0.012303763579029252	set_C4	target
GRO013.gretzinger_2022_nature	0_1_3_2800-	0_1_1_1_2_1_1_2800+	0	0	0.013283189573563376	set_C4	target
GRO013.gretzinger_2022_nature	0_1_3_2800-	0_1_2_3_C_2800+	0.507293549336312	0.07052605242508507	0.013283189573563376	set_C4	target
GRO013.gretzinger_2022_nature	0_1_3_2800-	0_1_4_1_C_2800+	0.2002105491668181	0.07660779674202763	0.013283189573563376	set_C4	target
GRO013.gretzinger_2022_nature	0_1_3_2800-	0_1_4_3_C_2800+	0	0	0.013283189573563376	set_C4	target
GRO013.gretzinger_2022_nature	0_1_3_2800-	0_2_1_2_5_1_C_2800+	0.1910608643123758	0.08565538470361998	0.013283189573563376	set_C4	target
GRO013.gretzinger_2022_nature	0_1_3_2800-	0_2_1_4_5_C_2800+	0	0	0.013283189573563376	set_C4	target
GRO013.gretzinger_2022_nature	0_1_3_2800-	0_2_2_2_1_1_C_2800+	0	0	0.013283189573563376	set_C4	target
GRO013.gretzinger_2022_nature	0_1_3_2800-	0_2_2_3_2800+	0	0	0.013283189573563376	set_C4	target
GRO013.gretzinger_2022_nature	0_1_3_2800-	0_3_1_2800+	0	0	0.013283189573563376	set_C4	target
GRO013.gretzinger_2022_nature	0_1_3_2800-	0_3_2_2_2800+	0	0	0.013283189573563376	set_C4	target
GRO013.gretzinger_2022_nature	0_1_3_2800-	0_3_2_4_4_1_2800+	0	0	0.013283189573563376	set_C4	target
GRO013.gretzinger_2022_nature	0_1_3_2800-	0_3_2_5_2_2_2_2800+	0	0	0.013283189573563376	set_C4	target
GRO013.gretzinger_2022_nature	0_1_3_2800-	0_3_3_1_2800+	0	0	0.013283189573563376	set_C4	target
GRO013.gretzinger_2022_nature	0_1_3_2800-	0_3_3_3_C_2800+	0	0	0.013283189573563376	set_C4	target
GRO013.gretzinger_2022_nature	0_1_3_2800-	0_3_4_1_1_2800+	0	0	0.013283189573563376	set_C4	target
GRO013.gretzinger_2022_nature	0_1_3_2800-	0_3_4_1_2_1_C_2800+	0	0	0.013283189573563376	set_C4	target
GRO013.gretzinger_2022_nature	0_1_3_2800-	0_3_4_1_7_2800+	0	0	0.013283189573563376	set_C4	target
GRO013.gretzinger_2022_nature	0_1_3_2800-	0_3_4_2_2_C_2800+	0.10143503718449406	0.044347993897582726	0.013283189573563376	set_C4	target
GRO013.gretzinger_2022_nature	0_1_3_2800-	0_3_4_3_3_2_2_2800+	0	0	0.013283189573563376	set_C4	target
GRO013.gretzinger_2022_nature	0_1_3_2800-	0_4_2_1_4_2800+	0	0	0.013283189573563376	set_C4	target
GRO013.gretzinger_2022_nature	0_1_3_2800-	0_5_2_2_1_1_2800+	0	0	0.013283189573563376	set_C4	target
GRO013.gretzinger_2022_nature	0_1_3_2800-	0_5_2_2_1_2_1_2800+	0	0	0.013283189573563376	set_C4	target
GRO013.gretzinger_2022_nature	0_1_3_2800-	0_5_2_3_2_2800+	0	0	0.013283189573563376	set_C4	target
GRO013.gretzinger_2022_nature	0_1_3_2800-	0_5_3_1_3_2800+	0	0	0.013283189573563376	set_C4	target
GRO013.gretzinger_2022_nature	0_1_3_2800-	0_5_3_2_3_2800+	0	0	0.013283189573563376	set_C4	target
GRO013.gretzinger_2022_nature	0_1_3_2800-	0_6_3_2800-	0	0	0.013283189573563376	set_C4	target
GRO014.gretzinger_2022_nature	0_1_3_1_3_C_2800-	0_1_1_1_2_1_1_2800+	0	0	0.014660169845209733	set_C4	target
GRO014.gretzinger_2022_nature	0_1_3_1_3_C_2800-	0_1_2_3_C_2800+	0.6109120412817015	0.07738621627195787	0.014660169845209733	set_C4	target
GRO014.gretzinger_2022_nature	0_1_3_1_3_C_2800-	0_1_4_1_C_2800+	0.27919663888904017	0.08742595470168076	0.014660169845209733	set_C4	target
GRO014.gretzinger_2022_nature	0_1_3_1_3_C_2800-	0_1_4_3_C_2800+	0	0	0.014660169845209733	set_C4	target
GRO014.gretzinger_2022_nature	0_1_3_1_3_C_2800-	0_2_1_2_5_1_C_2800+	0.09955807304891987	0.07253452036937172	0.014660169845209733	set_C4	target
GRO014.gretzinger_2022_nature	0_1_3_1_3_C_2800-	0_2_1_4_5_C_2800+	0	0	0.014660169845209733	set_C4	target
GRO014.gretzinger_2022_nature	0_1_3_1_3_C_2800-	0_2_2_2_1_1_C_2800+	0	0	0.014660169845209733	set_C4	target
GRO014.gretzinger_2022_nature	0_1_3_1_3_C_2800-	0_2_2_3_2800+	0	0	0.014660169845209733	set_C4	target
GRO014.gretzinger_2022_nature	0_1_3_1_3_C_2800-	0_3_1_2800+	0	0	0.014660169845209733	set_C4	target
GRO014.gretzinger_2022_nature	0_1_3_1_3_C_2800-	0_3_2_2_2800+	0	0	0.014660169845209733	set_C4	target
GRO014.gretzinger_2022_nature	0_1_3_1_3_C_2800-	0_3_2_4_4_1_2800+	0	0	0.014660169845209733	set_C4	target
GRO014.gretzinger_2022_nature	0_1_3_1_3_C_2800-	0_3_2_5_2_2_2_2800+	0	0	0.014660169845209733	set_C4	target
GRO014.gretzinger_2022_nature	0_1_3_1_3_C_2800-	0_3_3_1_2800+	0	0	0.014660169845209733	set_C4	target
GRO014.gretzinger_2022_nature	0_1_3_1_3_C_2800-	0_3_3_3_C_2800+	0	0	0.014660169845209733	set_C4	target
GRO014.gretzinger_2022_nature	0_1_3_1_3_C_2800-	0_3_4_1_1_2800+	0.010333246780338513	0.020394412076958184	0.014660169845209733	set_C4	target
GRO014.gretzinger_2022_nature	0_1_3_1_3_C_2800-	0_3_4_1_2_1_C_2800+	0	0	0.014660169845209733	set_C4	target
GRO014.gretzinger_2022_nature	0_1_3_1_3_C_2800-	0_3_4_1_7_2800+	0	0	0.014660169845209733	set_C4	target
GRO014.gretzinger_2022_nature	0_1_3_1_3_C_2800-	0_3_4_2_2_C_2800+	0	0.017021878479277223	0.014660169845209733	set_C4	target
GRO014.gretzinger_2022_nature	0_1_3_1_3_C_2800-	0_3_4_3_3_2_2_2800+	0	0	0.014660169845209733	set_C4	target
GRO014.gretzinger_2022_nature	0_1_3_1_3_C_2800-	0_4_2_1_4_2800+	0	0	0.014660169845209733	set_C4	target
GRO014.gretzinger_2022_nature	0_1_3_1_3_C_2800-	0_5_2_2_1_1_2800+	0	0	0.014660169845209733	set_C4	target
GRO014.gretzinger_2022_nature	0_1_3_1_3_C_2800-	0_5_2_2_1_2_1_2800+	0	0	0.014660169845209733	set_C4	target
GRO014.gretzinger_2022_nature	0_1_3_1_3_C_2800-	0_5_2_3_2_2800+	0	0	0.014660169845209733	set_C4	target
GRO014.gretzinger_2022_nature	0_1_3_1_3_C_2800-	0_5_3_1_3_2800+	0	0	0.014660169845209733	set_C4	target
GRO014.gretzinger_2022_nature	0_1_3_1_3_C_2800-	0_5_3_2_3_2800+	0	0	0.014660169845209733	set_C4	target
GRO014.gretzinger_2022_nature	0_1_3_1_3_C_2800-	0_6_3_2800-	0	0	0.014660169845209733	set_C4	target
GRO015.gretzinger_2022_nature	0_1_3_1_4_C_2800-	0_1_1_1_2_1_1_2800+	0.020405619646904547	0.02843439383535167	0.011107954777339422	set_C4	target
GRO015.gretzinger_2022_nature	0_1_3_1_4_C_2800-	0_1_2_3_C_2800+	0.45399735990862583	0.05204201681827504	0.011107954777339422	set_C4	target
GRO015.gretzinger_2022_nature	0_1_3_1_4_C_2800-	0_1_4_1_C_2800+	0.19831969731215743	0.05043682897063803	0.011107954777339422	set_C4	target
GRO015.gretzinger_2022_nature	0_1_3_1_4_C_2800-	0_1_4_3_C_2800+	0	0	0.011107954777339422	set_C4	target
GRO015.gretzinger_2022_nature	0_1_3_1_4_C_2800-	0_2_1_2_5_1_C_2800+	0.10657023971655334	0.08534996712147365	0.011107954777339422	set_C4	target
GRO015.gretzinger_2022_nature	0_1_3_1_4_C_2800-	0_2_1_4_5_C_2800+	0	0	0.011107954777339422	set_C4	target
GRO015.gretzinger_2022_nature	0_1_3_1_4_C_2800-	0_2_2_2_1_1_C_2800+	0	0	0.011107954777339422	set_C4	target
GRO015.gretzinger_2022_nature	0_1_3_1_4_C_2800-	0_2_2_3_2800+	0	0	0.011107954777339422	set_C4	target
GRO015.gretzinger_2022_nature	0_1_3_1_4_C_2800-	0_3_1_2800+	0	0	0.011107954777339422	set_C4	target
GRO015.gretzinger_2022_nature	0_1_3_1_4_C_2800-	0_3_2_2_2800+	0	0	0.011107954777339422	set_C4	target
GRO015.gretzinger_2022_nature	0_1_3_1_4_C_2800-	0_3_2_4_4_1_2800+	0	0	0.011107954777339422	set_C4	target
GRO015.gretzinger_2022_nature	0_1_3_1_4_C_2800-	0_3_2_5_2_2_2_2800+	0	0	0.011107954777339422	set_C4	target
GRO015.gretzinger_2022_nature	0_1_3_1_4_C_2800-	0_3_3_1_2800+	0	0	0.011107954777339422	set_C4	target
GRO015.gretzinger_2022_nature	0_1_3_1_4_C_2800-	0_3_3_3_C_2800+	0	0	0.011107954777339422	set_C4	target
GRO015.gretzinger_2022_nature	0_1_3_1_4_C_2800-	0_3_4_1_1_2800+	0.0026849726173737995	0.0341204740800944	0.011107954777339422	set_C4	target
GRO015.gretzinger_2022_nature	0_1_3_1_4_C_2800-	0_3_4_1_2_1_C_2800+	0	0	0.011107954777339422	set_C4	target
GRO015.gretzinger_2022_nature	0_1_3_1_4_C_2800-	0_3_4_1_7_2800+	0	4.0371527093896596e-5	0.011107954777339422	set_C4	target
GRO015.gretzinger_2022_nature	0_1_3_1_4_C_2800-	0_3_4_2_2_C_2800+	0.21802211079838502	0.08241876695425408	0.011107954777339422	set_C4	target
GRO015.gretzinger_2022_nature	0_1_3_1_4_C_2800-	0_3_4_3_3_2_2_2800+	0	0	0.011107954777339422	set_C4	target
GRO015.gretzinger_2022_nature	0_1_3_1_4_C_2800-	0_4_2_1_4_2800+	0	0	0.011107954777339422	set_C4	target
GRO015.gretzinger_2022_nature	0_1_3_1_4_C_2800-	0_5_2_2_1_1_2800+	0	0	0.011107954777339422	set_C4	target
GRO015.gretzinger_2022_nature	0_1_3_1_4_C_2800-	0_5_2_2_1_2_1_2800+	0	0	0.011107954777339422	set_C4	target
GRO015.gretzinger_2022_nature	0_1_3_1_4_C_2800-	0_5_2_3_2_2800+	0	0	0.011107954777339422	set_C4	target
GRO015.gretzinger_2022_nature	0_1_3_1_4_C_2800-	0_5_3_1_3_2800+	0	0	0.011107954777339422	set_C4	target
GRO015.gretzinger_2022_nature	0_1_3_1_4_C_2800-	0_5_3_2_3_2800+	0	0	0.011107954777339422	set_C4	target
GRO015.gretzinger_2022_nature	0_1_3_1_4_C_2800-	0_6_3_2800-	0	0	0.011107954777339422	set_C4	target
GRO017.gretzinger_2022_nature	0_1_3_1_1_C_2800-	0_1_1_1_2_1_1_2800+	0	0	0.012990123984944275	set_C4	target
GRO017.gretzinger_2022_nature	0_1_3_1_1_C_2800-	0_1_2_3_C_2800+	0.5300032488366144	0.06533178832392238	0.012990123984944275	set_C4	target
GRO017.gretzinger_2022_nature	0_1_3_1_1_C_2800-	0_1_4_1_C_2800+	0.25888414397946524	0.09239671309474017	0.012990123984944275	set_C4	target
GRO017.gretzinger_2022_nature	0_1_3_1_1_C_2800-	0_1_4_3_C_2800+	0	0	0.012990123984944275	set_C4	target
GRO017.gretzinger_2022_nature	0_1_3_1_1_C_2800-	0_2_1_2_5_1_C_2800+	0.11897988529561127	0.07541237515775048	0.012990123984944275	set_C4	target
GRO017.gretzinger_2022_nature	0_1_3_1_1_C_2800-	0_2_1_4_5_C_2800+	0	0	0.012990123984944275	set_C4	target
GRO017.gretzinger_2022_nature	0_1_3_1_1_C_2800-	0_2_2_2_1_1_C_2800+	0	0	0.012990123984944275	set_C4	target
GRO017.gretzinger_2022_nature	0_1_3_1_1_C_2800-	0_2_2_3_2800+	0	0	0.012990123984944275	set_C4	target
GRO017.gretzinger_2022_nature	0_1_3_1_1_C_2800-	0_3_1_2800+	0	0	0.012990123984944275	set_C4	target
GRO017.gretzinger_2022_nature	0_1_3_1_1_C_2800-	0_3_2_2_2800+	0	0	0.012990123984944275	set_C4	target
GRO017.gretzinger_2022_nature	0_1_3_1_1_C_2800-	0_3_2_4_4_1_2800+	0	0	0.012990123984944275	set_C4	target
GRO017.gretzinger_2022_nature	0_1_3_1_1_C_2800-	0_3_2_5_2_2_2_2800+	0	0	0.012990123984944275	set_C4	target
GRO017.gretzinger_2022_nature	0_1_3_1_1_C_2800-	0_3_3_1_2800+	0	0	0.012990123984944275	set_C4	target
GRO017.gretzinger_2022_nature	0_1_3_1_1_C_2800-	0_3_3_3_C_2800+	0	0	0.012990123984944275	set_C4	target
GRO017.gretzinger_2022_nature	0_1_3_1_1_C_2800-	0_3_4_1_1_2800+	0	0.008658807403924508	0.012990123984944275	set_C4	target
GRO017.gretzinger_2022_nature	0_1_3_1_1_C_2800-	0_3_4_1_2_1_C_2800+	0	0	0.012990123984944275	set_C4	target
GRO017.gretzinger_2022_nature	0_1_3_1_1_C_2800-	0_3_4_1_7_2800+	0	0	0.012990123984944275	set_C4	target
GRO017.gretzinger_2022_nature	0_1_3_1_1_C_2800-	0_3_4_2_2_C_2800+	0.0921327218883091	0.03970291986998792	0.012990123984944275	set_C4	target
GRO017.gretzinger_2022_nature	0_1_3_1_1_C_2800-	0_3_4_3_3_2_2_2800+	0	0	0.012990123984944275	set_C4	target
GRO017.gretzinger_2022_nature	0_1_3_1_1_C_2800-	0_4_2_1_4_2800+	0	0	0.012990123984944275	set_C4	target
GRO017.gretzinger_2022_nature	0_1_3_1_1_C_2800-	0_5_2_2_1_1_2800+	0	0	0.012990123984944275	set_C4	target
GRO017.gretzinger_2022_nature	0_1_3_1_1_C_2800-	0_5_2_2_1_2_1_2800+	0	0	0.012990123984944275	set_C4	target
GRO017.gretzinger_2022_nature	0_1_3_1_1_C_2800-	0_5_2_3_2_2800+	0	0	0.012990123984944275	set_C4	target
GRO017.gretzinger_2022_nature	0_1_3_1_1_C_2800-	0_5_3_1_3_2800+	0	0	0.012990123984944275	set_C4	target
GRO017.gretzinger_2022_nature	0_1_3_1_1_C_2800-	0_5_3_2_3_2800+	0	0	0.012990123984944275	set_C4	target
GRO017.gretzinger_2022_nature	0_1_3_1_1_C_2800-	0_6_3_2800-	0	0	0.012990123984944275	set_C4	target
GRO021.gretzinger_2022_nature	0_1_2_4_3_C_2800-	0_1_1_1_2_1_1_2800+	0.0659281122232014	0.027918705364122935	0.00865713694434122	set_C4	target
GRO021.gretzinger_2022_nature	0_1_2_4_3_C_2800-	0_1_2_3_C_2800+	0.7137922970728341	0.06653405702693511	0.00865713694434122	set_C4	target
GRO021.gretzinger_2022_nature	0_1_2_4_3_C_2800-	0_1_4_1_C_2800+	0.0978121541445296	0.05330515119621854	0.00865713694434122	set_C4	target
GRO021.gretzinger_2022_nature	0_1_2_4_3_C_2800-	0_1_4_3_C_2800+	0	1.2758358206659126e-4	0.00865713694434122	set_C4	target
GRO021.gretzinger_2022_nature	0_1_2_4_3_C_2800-	0_2_1_2_5_1_C_2800+	0.10233857117846253	0.05739049047960691	0.00865713694434122	set_C4	target
GRO021.gretzinger_2022_nature	0_1_2_4_3_C_2800-	0_2_1_4_5_C_2800+	0	0	0.00865713694434122	set_C4	target
GRO021.gretzinger_2022_nature	0_1_2_4_3_C_2800-	0_2_2_2_1_1_C_2800+	0	0	0.00865713694434122	set_C4	target
GRO021.gretzinger_2022_nature	0_1_2_4_3_C_2800-	0_2_2_3_2800+	0	0	0.00865713694434122	set_C4	target
GRO021.gretzinger_2022_nature	0_1_2_4_3_C_2800-	0_3_1_2800+	0	0	0.00865713694434122	set_C4	target
GRO021.gretzinger_2022_nature	0_1_2_4_3_C_2800-	0_3_2_2_2800+	0	0.0018360480885560046	0.00865713694434122	set_C4	target
GRO021.gretzinger_2022_nature	0_1_2_4_3_C_2800-	0_3_2_4_4_1_2800+	0	0	0.00865713694434122	set_C4	target
GRO021.gretzinger_2022_nature	0_1_2_4_3_C_2800-	0_3_2_5_2_2_2_2800+	0	0	0.00865713694434122	set_C4	target
GRO021.gretzinger_2022_nature	0_1_2_4_3_C_2800-	0_3_3_1_2800+	0	0	0.00865713694434122	set_C4	target
GRO021.gretzinger_2022_nature	0_1_2_4_3_C_2800-	0_3_3_3_C_2800+	0	0.003086467817251646	0.00865713694434122	set_C4	target
GRO021.gretzinger_2022_nature	0_1_2_4_3_C_2800-	0_3_4_1_1_2800+	0	0.005383666483106801	0.00865713694434122	set_C4	target
GRO021.gretzinger_2022_nature	0_1_2_4_3_C_2800-	0_3_4_1_2_1_C_2800+	5.273513499175296e-4	0.0029932242246059797	0.00865713694434122	set_C4	target
GRO021.gretzinger_2022_nature	0_1_2_4_3_C_2800-	0_3_4_1_7_2800+	0.010735429449083577	0.016579946273087138	0.00865713694434122	set_C4	target
GRO021.gretzinger_2022_nature	0_1_2_4_3_C_2800-	0_3_4_2_2_C_2800+	0	0	0.00865713694434122	set_C4	target
GRO021.gretzinger_2022_nature	0_1_2_4_3_C_2800-	0_3_4_3_3_2_2_2800+	0	0	0.00865713694434122	set_C4	target
GRO021.gretzinger_2022_nature	0_1_2_4_3_C_2800-	0_4_2_1_4_2800+	0.0016108307809333733	0.0022844444610473466	0.00865713694434122	set_C4	target
GRO021.gretzinger_2022_nature	0_1_2_4_3_C_2800-	0_5_2_2_1_1_2800+	0	0	0.00865713694434122	set_C4	target
GRO021.gretzinger_2022_nature	0_1_2_4_3_C_2800-	0_5_2_2_1_2_1_2800+	0	0.0064549023448632345	0.00865713694434122	set_C4	target
GRO021.gretzinger_2022_nature	0_1_2_4_3_C_2800-	0_5_2_3_2_2800+	0	0	0.00865713694434122	set_C4	target
GRO021.gretzinger_2022_nature	0_1_2_4_3_C_2800-	0_5_3_1_3_2800+	0.007255253801037866	0.012555783834296546	0.00865713694434122	set_C4	target
GRO021.gretzinger_2022_nature	0_1_2_4_3_C_2800-	0_5_3_2_3_2800+	0	0	0.00865713694434122	set_C4	target
GRO021.gretzinger_2022_nature	0_1_2_4_3_C_2800-	0_6_3_2800-	0	0	0.00865713694434122	set_C4	target
GRO023.gretzinger_2022_nature	0_1_3_2800-	0_1_1_1_2_1_1_2800+	0	0.0025643115793947406	0.010371305788383382	set_C4	target
GRO023.gretzinger_2022_nature	0_1_3_2800-	0_1_2_3_C_2800+	0.37063988749875804	0.0495069100050846	0.010371305788383382	set_C4	target
GRO023.gretzinger_2022_nature	0_1_3_2800-	0_1_4_1_C_2800+	0.23309003766047307	0.07154697047395199	0.010371305788383382	set_C4	target
GRO023.gretzinger_2022_nature	0_1_3_2800-	0_1_4_3_C_2800+	0	0	0.010371305788383382	set_C4	target
GRO023.gretzinger_2022_nature	0_1_3_2800-	0_2_1_2_5_1_C_2800+	0.17134252704342265	0.07054982889026469	0.010371305788383382	set_C4	target
GRO023.gretzinger_2022_nature	0_1_3_2800-	0_2_1_4_5_C_2800+	0	0	0.010371305788383382	set_C4	target
GRO023.gretzinger_2022_nature	0_1_3_2800-	0_2_2_2_1_1_C_2800+	0	0	0.010371305788383382	set_C4	target
GRO023.gretzinger_2022_nature	0_1_3_2800-	0_2_2_3_2800+	0	0	0.010371305788383382	set_C4	target
GRO023.gretzinger_2022_nature	0_1_3_2800-	0_3_1_2800+	0	0	0.010371305788383382	set_C4	target
GRO023.gretzinger_2022_nature	0_1_3_2800-	0_3_2_2_2800+	0	0	0.010371305788383382	set_C4	target
GRO023.gretzinger_2022_nature	0_1_3_2800-	0_3_2_4_4_1_2800+	0	0	0.010371305788383382	set_C4	target
GRO023.gretzinger_2022_nature	0_1_3_2800-	0_3_2_5_2_2_2_2800+	0	0	0.010371305788383382	set_C4	target
GRO023.gretzinger_2022_nature	0_1_3_2800-	0_3_3_1_2800+	0	0	0.010371305788383382	set_C4	target
GRO023.gretzinger_2022_nature	0_1_3_2800-	0_3_3_3_C_2800+	0	0	0.010371305788383382	set_C4	target
GRO023.gretzinger_2022_nature	0_1_3_2800-	0_3_4_1_1_2800+	0	0	0.010371305788383382	set_C4	target
GRO023.gretzinger_2022_nature	0_1_3_2800-	0_3_4_1_2_1_C_2800+	0	0	0.010371305788383382	set_C4	target
GRO023.gretzinger_2022_nature	0_1_3_2800-	0_3_4_1_7_2800+	0	0	0.010371305788383382	set_C4	target
GRO023.gretzinger_2022_nature	0_1_3_2800-	0_3_4_2_2_C_2800+	0.22492754779734625	0.03990785442774981	0.010371305788383382	set_C4	target
GRO023.gretzinger_2022_nature	0_1_3_2800-	0_3_4_3_3_2_2_2800+	0	0	0.010371305788383382	set_C4	target
GRO023.gretzinger_2022_nature	0_1_3_2800-	0_4_2_1_4_2800+	0	0	0.010371305788383382	set_C4	target
GRO023.gretzinger_2022_nature	0_1_3_2800-	0_5_2_2_1_1_2800+	0	0	0.010371305788383382	set_C4	target
GRO023.gretzinger_2022_nature	0_1_3_2800-	0_5_2_2_1_2_1_2800+	0	0	0.010371305788383382	set_C4	target
GRO023.gretzinger_2022_nature	0_1_3_2800-	0_5_2_3_2_2800+	0	0	0.010371305788383382	set_C4	target
GRO023.gretzinger_2022_nature	0_1_3_2800-	0_5_3_1_3_2800+	0	0	0.010371305788383382	set_C4	target
GRO023.gretzinger_2022_nature	0_1_3_2800-	0_5_3_2_3_2800+	0	0	0.010371305788383382	set_C4	target
GRO023.gretzinger_2022_nature	0_1_3_2800-	0_6_3_2800-	0	0	0.010371305788383382	set_C4	target
GRO024.gretzinger_2022_nature	0_1_3_2800-	0_1_1_1_2_1_1_2800+	0	0	0.012642701742534658	set_C4	target
GRO024.gretzinger_2022_nature	0_1_3_2800-	0_1_2_3_C_2800+	0.47449119583310817	0.06284793413543834	0.012642701742534658	set_C4	target
GRO024.gretzinger_2022_nature	0_1_3_2800-	0_1_4_1_C_2800+	0.06564258518236302	0.09257111973898918	0.012642701742534658	set_C4	target
GRO024.gretzinger_2022_nature	0_1_3_2800-	0_1_4_3_C_2800+	0	0	0.012642701742534658	set_C4	target
GRO024.gretzinger_2022_nature	0_1_3_2800-	0_2_1_2_5_1_C_2800+	0.19686612532510464	0.08989126209415074	0.012642701742534658	set_C4	target
GRO024.gretzinger_2022_nature	0_1_3_2800-	0_2_1_4_5_C_2800+	0	0	0.012642701742534658	set_C4	target
GRO024.gretzinger_2022_nature	0_1_3_2800-	0_2_2_2_1_1_C_2800+	0	0	0.012642701742534658	set_C4	target
GRO024.gretzinger_2022_nature	0_1_3_2800-	0_2_2_3_2800+	0	0	0.012642701742534658	set_C4	target
GRO024.gretzinger_2022_nature	0_1_3_2800-	0_3_1_2800+	0	0	0.012642701742534658	set_C4	target
GRO024.gretzinger_2022_nature	0_1_3_2800-	0_3_2_2_2800+	0	0.042208318950261746	0.012642701742534658	set_C4	target
GRO024.gretzinger_2022_nature	0_1_3_2800-	0_3_2_4_4_1_2800+	0	0	0.012642701742534658	set_C4	target
GRO024.gretzinger_2022_nature	0_1_3_2800-	0_3_2_5_2_2_2_2800+	0	0	0.012642701742534658	set_C4	target
GRO024.gretzinger_2022_nature	0_1_3_2800-	0_3_3_1_2800+	0	0	0.012642701742534658	set_C4	target
GRO024.gretzinger_2022_nature	0_1_3_2800-	0_3_3_3_C_2800+	0	0	0.012642701742534658	set_C4	target
GRO024.gretzinger_2022_nature	0_1_3_2800-	0_3_4_1_1_2800+	0	0.022150896858711456	0.012642701742534658	set_C4	target
GRO024.gretzinger_2022_nature	0_1_3_2800-	0_3_4_1_2_1_C_2800+	0	0	0.012642701742534658	set_C4	target
GRO024.gretzinger_2022_nature	0_1_3_2800-	0_3_4_1_7_2800+	0	0	0.012642701742534658	set_C4	target
GRO024.gretzinger_2022_nature	0_1_3_2800-	0_3_4_2_2_C_2800+	0.2630000936594241	0.08131446916818716	0.012642701742534658	set_C4	target
GRO024.gretzinger_2022_nature	0_1_3_2800-	0_3_4_3_3_2_2_2800+	0	0	0.012642701742534658	set_C4	target
GRO024.gretzinger_2022_nature	0_1_3_2800-	0_4_2_1_4_2800+	0	0	0.012642701742534658	set_C4	target
GRO024.gretzinger_2022_nature	0_1_3_2800-	0_5_2_2_1_1_2800+	0	0	0.012642701742534658	set_C4	target
GRO024.gretzinger_2022_nature	0_1_3_2800-	0_5_2_2_1_2_1_2800+	0	0	0.012642701742534658	set_C4	target
GRO024.gretzinger_2022_nature	0_1_3_2800-	0_5_2_3_2_2800+	0	0	0.012642701742534658	set_C4	target
GRO024.gretzinger_2022_nature	0_1_3_2800-	0_5_3_1_3_2800+	0	0	0.012642701742534658	set_C4	target
GRO024.gretzinger_2022_nature	0_1_3_2800-	0_5_3_2_3_2800+	0	0	0.012642701742534658	set_C4	target
GRO024.gretzinger_2022_nature	0_1_3_2800-	0_6_3_2800-	0	0	0.012642701742534658	set_C4	target
Gjerrild5.egfjord_2020_plosOne	0_2_2_2_1_2_C_2800+	0_1_1_1_2_1_1_2800+	0.002361014625137349	0.012175999637550622	0.004458266190164129	set_C4	target
Gjerrild5.egfjord_2020_plosOne	0_2_2_2_1_2_C_2800+	0_1_2_3_C_2800+	0.034191334300383264	0.034524258793336884	0.004458266190164129	set_C4	target
Gjerrild5.egfjord_2020_plosOne	0_2_2_2_1_2_C_2800+	0_1_4_1_C_2800+	0.15147141928251218	0.04818735424438492	0.004458266190164129	set_C4	target
Gjerrild5.egfjord_2020_plosOne	0_2_2_2_1_2_C_2800+	0_1_4_3_C_2800+	0.02371478698618623	0.0244896442338205	0.004458266190164129	set_C4	target
Gjerrild5.egfjord_2020_plosOne	0_2_2_2_1_2_C_2800+	0_2_1_2_5_1_C_2800+	0.19891669721828784	0.07901951623425789	0.004458266190164129	set_C4	target
Gjerrild5.egfjord_2020_plosOne	0_2_2_2_1_2_C_2800+	0_2_1_4_5_C_2800+	0	0	0.004458266190164129	set_C4	target
Gjerrild5.egfjord_2020_plosOne	0_2_2_2_1_2_C_2800+	0_2_2_2_1_1_C_2800+	0.4641601837802672	0.09960638991573563	0.004458266190164129	set_C4	target
Gjerrild5.egfjord_2020_plosOne	0_2_2_2_1_2_C_2800+	0_2_2_3_2800+	0.0510272938984368	0.05639136007562848	0.004458266190164129	set_C4	target
Gjerrild5.egfjord_2020_plosOne	0_2_2_2_1_2_C_2800+	0_3_1_2800+	0	0	0.004458266190164129	set_C4	target
Gjerrild5.egfjord_2020_plosOne	0_2_2_2_1_2_C_2800+	0_3_2_2_2800+	0	0.0018617963055892865	0.004458266190164129	set_C4	target
Gjerrild5.egfjord_2020_plosOne	0_2_2_2_1_2_C_2800+	0_3_2_4_4_1_2800+	0	0	0.004458266190164129	set_C4	target
Gjerrild5.egfjord_2020_plosOne	0_2_2_2_1_2_C_2800+	0_3_2_5_2_2_2_2800+	0	0	0.004458266190164129	set_C4	target
Gjerrild5.egfjord_2020_plosOne	0_2_2_2_1_2_C_2800+	0_3_3_1_2800+	0	0	0.004458266190164129	set_C4	target
Gjerrild5.egfjord_2020_plosOne	0_2_2_2_1_2_C_2800+	0_3_3_3_C_2800+	0.03104008579683167	0.02404521108499381	0.004458266190164129	set_C4	target
Gjerrild5.egfjord_2020_plosOne	0_2_2_2_1_2_C_2800+	0_3_4_1_1_2800+	9.13115475671979e-4	0.014079951777902675	0.004458266190164129	set_C4	target
Gjerrild5.egfjord_2020_plosOne	0_2_2_2_1_2_C_2800+	0_3_4_1_2_1_C_2800+	0	0	0.004458266190164129	set_C4	target
Gjerrild5.egfjord_2020_plosOne	0_2_2_2_1_2_C_2800+	0_3_4_1_7_2800+	0	0.004584043255757185	0.004458266190164129	set_C4	target
Gjerrild5.egfjord_2020_plosOne	0_2_2_2_1_2_C_2800+	0_3_4_2_2_C_2800+	0.04220406863628553	0.04043670615917653	0.004458266190164129	set_C4	target
Gjerrild5.egfjord_2020_plosOne	0_2_2_2_1_2_C_2800+	0_3_4_3_3_2_2_2800+	0	0	0.004458266190164129	set_C4	target
Gjerrild5.egfjord_2020_plosOne	0_2_2_2_1_2_C_2800+	0_4_2_1_4_2800+	0	0	0.004458266190164129	set_C4	target
Gjerrild5.egfjord_2020_plosOne	0_2_2_2_1_2_C_2800+	0_5_2_2_1_1_2800+	0	0	0.004458266190164129	set_C4	target
Gjerrild5.egfjord_2020_plosOne	0_2_2_2_1_2_C_2800+	0_5_2_2_1_2_1_2800+	0	0	0.004458266190164129	set_C4	target
Gjerrild5.egfjord_2020_plosOne	0_2_2_2_1_2_C_2800+	0_5_2_3_2_2800+	0	0	0.004458266190164129	set_C4	target
Gjerrild5.egfjord_2020_plosOne	0_2_2_2_1_2_C_2800+	0_5_3_1_3_2800+	0	0	0.004458266190164129	set_C4	target
Gjerrild5.egfjord_2020_plosOne	0_2_2_2_1_2_C_2800+	0_5_3_2_3_2800+	0	0.0010262374210682208	0.004458266190164129	set_C4	target
Gjerrild5.egfjord_2020_plosOne	0_2_2_2_1_2_C_2800+	0_6_3_2800-	0	0	0.004458266190164129	set_C4	target
Gok2.skoglund_2014_science	0_3_3_2_2_1_2800+	0_1_1_1_2_1_1_2800+	0	0	0.010499715490805403	set_C4	target
Gok2.skoglund_2014_science	0_3_3_2_2_1_2800+	0_1_2_3_C_2800+	0.08564207129328995	0.02223737299892363	0.010499715490805403	set_C4	target
Gok2.skoglund_2014_science	0_3_3_2_2_1_2800+	0_1_4_1_C_2800+	0	0	0.010499715490805403	set_C4	target
Gok2.skoglund_2014_science	0_3_3_2_2_1_2800+	0_1_4_3_C_2800+	0	0	0.010499715490805403	set_C4	target
Gok2.skoglund_2014_science	0_3_3_2_2_1_2800+	0_2_1_2_5_1_C_2800+	0	0	0.010499715490805403	set_C4	target
Gok2.skoglund_2014_science	0_3_3_2_2_1_2800+	0_2_1_4_5_C_2800+	0	0	0.010499715490805403	set_C4	target
Gok2.skoglund_2014_science	0_3_3_2_2_1_2800+	0_2_2_2_1_1_C_2800+	0	0	0.010499715490805403	set_C4	target
Gok2.skoglund_2014_science	0_3_3_2_2_1_2800+	0_2_2_3_2800+	0	0	0.010499715490805403	set_C4	target
Gok2.skoglund_2014_science	0_3_3_2_2_1_2800+	0_3_1_2800+	0.21795645317598422	0.03988952516534641	0.010499715490805403	set_C4	target
Gok2.skoglund_2014_science	0_3_3_2_2_1_2800+	0_3_2_2_2800+	0	0	0.010499715490805403	set_C4	target
Gok2.skoglund_2014_science	0_3_3_2_2_1_2800+	0_3_2_4_4_1_2800+	0.024070923960621316	0.041723701205620065	0.010499715490805403	set_C4	target
Gok2.skoglund_2014_science	0_3_3_2_2_1_2800+	0_3_2_5_2_2_2_2800+	0	0	0.010499715490805403	set_C4	target
Gok2.skoglund_2014_science	0_3_3_2_2_1_2800+	0_3_3_1_2800+	0.49290048081884613	0.0543641367495697	0.010499715490805403	set_C4	target
Gok2.skoglund_2014_science	0_3_3_2_2_1_2800+	0_3_3_3_C_2800+	0.1335728916782732	0.030701313800436548	0.010499715490805403	set_C4	target
Gok2.skoglund_2014_science	0_3_3_2_2_1_2800+	0_3_4_1_1_2800+	0	0	0.010499715490805403	set_C4	target
Gok2.skoglund_2014_science	0_3_3_2_2_1_2800+	0_3_4_1_2_1_C_2800+	0	0	0.010499715490805403	set_C4	target
Gok2.skoglund_2014_science	0_3_3_2_2_1_2800+	0_3_4_1_7_2800+	0	0	0.010499715490805403	set_C4	target
Gok2.skoglund_2014_science	0_3_3_2_2_1_2800+	0_3_4_2_2_C_2800+	0	0	0.010499715490805403	set_C4	target
Gok2.skoglund_2014_science	0_3_3_2_2_1_2800+	0_3_4_3_3_2_2_2800+	0	0	0.010499715490805403	set_C4	target
Gok2.skoglund_2014_science	0_3_3_2_2_1_2800+	0_4_2_1_4_2800+	8.146026414040036e-4	0.0016915874573455194	0.010499715490805403	set_C4	target
Gok2.skoglund_2014_science	0_3_3_2_2_1_2800+	0_5_2_2_1_1_2800+	0	0	0.010499715490805403	set_C4	target
Gok2.skoglund_2014_science	0_3_3_2_2_1_2800+	0_5_2_2_1_2_1_2800+	0	0	0.010499715490805403	set_C4	target
Gok2.skoglund_2014_science	0_3_3_2_2_1_2800+	0_5_2_3_2_2800+	0	0	0.010499715490805403	set_C4	target
Gok2.skoglund_2014_science	0_3_3_2_2_1_2800+	0_5_3_1_3_2800+	0	0	0.010499715490805403	set_C4	target
Gok2.skoglund_2014_science	0_3_3_2_2_1_2800+	0_5_3_2_3_2800+	0.04487884709163294	0.019427057938198402	0.010499715490805403	set_C4	target
Gok2.skoglund_2014_science	0_3_3_2_2_1_2800+	0_6_3_2800-	1.6372933994825302e-4	1.248920032149738e-4	0.010499715490805403	set_C4	target
Gox287B.fischer_2022_iScience	0_2_1_5_4_C_2800-	0_1_1_1_2_1_1_2800+	0.02835385249426671	0.027259599469039626	0.006008833696822598	set_C4	target
Gox287B.fischer_2022_iScience	0_2_1_5_4_C_2800-	0_1_2_3_C_2800+	0.08107482719853912	0.03937957845688973	0.006008833696822598	set_C4	target
Gox287B.fischer_2022_iScience	0_2_1_5_4_C_2800-	0_1_4_1_C_2800+	0.054024201246523365	0.042310139689688483	0.006008833696822598	set_C4	target
Gox287B.fischer_2022_iScience	0_2_1_5_4_C_2800-	0_1_4_3_C_2800+	0	0	0.006008833696822598	set_C4	target
Gox287B.fischer_2022_iScience	0_2_1_5_4_C_2800-	0_2_1_2_5_1_C_2800+	0.21573425819390524	0.0650631215136178	0.006008833696822598	set_C4	target
Gox287B.fischer_2022_iScience	0_2_1_5_4_C_2800-	0_2_1_4_5_C_2800+	0.08398094255752381	0.07755947623576696	0.006008833696822598	set_C4	target
Gox287B.fischer_2022_iScience	0_2_1_5_4_C_2800-	0_2_2_2_1_1_C_2800+	0	0	0.006008833696822598	set_C4	target
Gox287B.fischer_2022_iScience	0_2_1_5_4_C_2800-	0_2_2_3_2800+	0	0	0.006008833696822598	set_C4	target
Gox287B.fischer_2022_iScience	0_2_1_5_4_C_2800-	0_3_1_2800+	0	0	0.006008833696822598	set_C4	target
Gox287B.fischer_2022_iScience	0_2_1_5_4_C_2800-	0_3_2_2_2800+	0.18891297879390073	0.07043702327304283	0.006008833696822598	set_C4	target
Gox287B.fischer_2022_iScience	0_2_1_5_4_C_2800-	0_3_2_4_4_1_2800+	0	0	0.006008833696822598	set_C4	target
Gox287B.fischer_2022_iScience	0_2_1_5_4_C_2800-	0_3_2_5_2_2_2_2800+	0	0	0.006008833696822598	set_C4	target
Gox287B.fischer_2022_iScience	0_2_1_5_4_C_2800-	0_3_3_1_2800+	0	0	0.006008833696822598	set_C4	target
Gox287B.fischer_2022_iScience	0_2_1_5_4_C_2800-	0_3_3_3_C_2800+	0	0	0.006008833696822598	set_C4	target
Gox287B.fischer_2022_iScience	0_2_1_5_4_C_2800-	0_3_4_1_1_2800+	0.008045919658009203	0.026886295168133147	0.006008833696822598	set_C4	target
Gox287B.fischer_2022_iScience	0_2_1_5_4_C_2800-	0_3_4_1_2_1_C_2800+	0	0	0.006008833696822598	set_C4	target
Gox287B.fischer_2022_iScience	0_2_1_5_4_C_2800-	0_3_4_1_7_2800+	0	0	0.006008833696822598	set_C4	target
Gox287B.fischer_2022_iScience	0_2_1_5_4_C_2800-	0_3_4_2_2_C_2800+	0.3398730198573318	0.0818258189854799	0.006008833696822598	set_C4	target
Gox287B.fischer_2022_iScience	0_2_1_5_4_C_2800-	0_3_4_3_3_2_2_2800+	0	0	0.006008833696822598	set_C4	target
Gox287B.fischer_2022_iScience	0_2_1_5_4_C_2800-	0_4_2_1_4_2800+	0	7.191057970097643e-5	0.006008833696822598	set_C4	target
Gox287B.fischer_2022_iScience	0_2_1_5_4_C_2800-	0_5_2_2_1_1_2800+	0	0	0.006008833696822598	set_C4	target
Gox287B.fischer_2022_iScience	0_2_1_5_4_C_2800-	0_5_2_2_1_2_1_2800+	0	0	0.006008833696822598	set_C4	target
Gox287B.fischer_2022_iScience	0_2_1_5_4_C_2800-	0_5_2_3_2_2800+	0	0	0.006008833696822598	set_C4	target
Gox287B.fischer_2022_iScience	0_2_1_5_4_C_2800-	0_5_3_1_3_2800+	0	0	0.006008833696822598	set_C4	target
Gox287B.fischer_2022_iScience	0_2_1_5_4_C_2800-	0_5_3_2_3_2800+	0	0	0.006008833696822598	set_C4	target
Gox287B.fischer_2022_iScience	0_2_1_5_4_C_2800-	0_6_3_2800-	0	0	0.006008833696822598	set_C4	target
Gyvakarai1.mittnik_2018_natComm	0_2_2_2_6_1_1_2800+	0_1_1_1_2_1_1_2800+	0	0	0.006698067616550601	set_C4	target
Gyvakarai1.mittnik_2018_natComm	0_2_2_2_6_1_1_2800+	0_1_2_3_C_2800+	0	0	0.006698067616550601	set_C4	target
Gyvakarai1.mittnik_2018_natComm	0_2_2_2_6_1_1_2800+	0_1_4_1_C_2800+	0	0	0.006698067616550601	set_C4	target
Gyvakarai1.mittnik_2018_natComm	0_2_2_2_6_1_1_2800+	0_1_4_3_C_2800+	0	0	0.006698067616550601	set_C4	target
Gyvakarai1.mittnik_2018_natComm	0_2_2_2_6_1_1_2800+	0_2_1_2_5_1_C_2800+	0	0	0.006698067616550601	set_C4	target
Gyvakarai1.mittnik_2018_natComm	0_2_2_2_6_1_1_2800+	0_2_1_4_5_C_2800+	0.16753032807836446	0.07439534804577441	0.006698067616550601	set_C4	target
Gyvakarai1.mittnik_2018_natComm	0_2_2_2_6_1_1_2800+	0_2_2_2_1_1_C_2800+	0.6514017842049596	0.09457690044953594	0.006698067616550601	set_C4	target
Gyvakarai1.mittnik_2018_natComm	0_2_2_2_6_1_1_2800+	0_2_2_3_2800+	0.18092167042379603	0.061528102289146895	0.006698067616550601	set_C4	target
Gyvakarai1.mittnik_2018_natComm	0_2_2_2_6_1_1_2800+	0_3_1_2800+	0	0	0.006698067616550601	set_C4	target
Gyvakarai1.mittnik_2018_natComm	0_2_2_2_6_1_1_2800+	0_3_2_2_2800+	0	0	0.006698067616550601	set_C4	target
Gyvakarai1.mittnik_2018_natComm	0_2_2_2_6_1_1_2800+	0_3_2_4_4_1_2800+	0	0	0.006698067616550601	set_C4	target
Gyvakarai1.mittnik_2018_natComm	0_2_2_2_6_1_1_2800+	0_3_2_5_2_2_2_2800+	0	0	0.006698067616550601	set_C4	target
Gyvakarai1.mittnik_2018_natComm	0_2_2_2_6_1_1_2800+	0_3_3_1_2800+	0	0	0.006698067616550601	set_C4	target
Gyvakarai1.mittnik_2018_natComm	0_2_2_2_6_1_1_2800+	0_3_3_3_C_2800+	0	0	0.006698067616550601	set_C4	target
Gyvakarai1.mittnik_2018_natComm	0_2_2_2_6_1_1_2800+	0_3_4_1_1_2800+	0	0	0.006698067616550601	set_C4	target
Gyvakarai1.mittnik_2018_natComm	0_2_2_2_6_1_1_2800+	0_3_4_1_2_1_C_2800+	0	0	0.006698067616550601	set_C4	target
Gyvakarai1.mittnik_2018_natComm	0_2_2_2_6_1_1_2800+	0_3_4_1_7_2800+	0	0	0.006698067616550601	set_C4	target
Gyvakarai1.mittnik_2018_natComm	0_2_2_2_6_1_1_2800+	0_3_4_2_2_C_2800+	0	0	0.006698067616550601	set_C4	target
Gyvakarai1.mittnik_2018_natComm	0_2_2_2_6_1_1_2800+	0_3_4_3_3_2_2_2800+	0	0	0.006698067616550601	set_C4	target
Gyvakarai1.mittnik_2018_natComm	0_2_2_2_6_1_1_2800+	0_4_2_1_4_2800+	1.4621729287990747e-4	0.0014871341541118975	0.006698067616550601	set_C4	target
Gyvakarai1.mittnik_2018_natComm	0_2_2_2_6_1_1_2800+	0_5_2_2_1_1_2800+	0	0	0.006698067616550601	set_C4	target
Gyvakarai1.mittnik_2018_natComm	0_2_2_2_6_1_1_2800+	0_5_2_2_1_2_1_2800+	0	0	0.006698067616550601	set_C4	target
Gyvakarai1.mittnik_2018_natComm	0_2_2_2_6_1_1_2800+	0_5_2_3_2_2800+	0	0	0.006698067616550601	set_C4	target
Gyvakarai1.mittnik_2018_natComm	0_2_2_2_6_1_1_2800+	0_5_3_1_3_2800+	0	0	0.006698067616550601	set_C4	target
Gyvakarai1.mittnik_2018_natComm	0_2_2_2_6_1_1_2800+	0_5_3_2_3_2800+	0	0	0.006698067616550601	set_C4	target
Gyvakarai1.mittnik_2018_natComm	0_2_2_2_6_1_1_2800+	0_6_3_2800-	0	0	0.006698067616550601	set_C4	target
HAD002.gretzinger_2022_nature	0_1_3_2800-	0_1_1_1_2_1_1_2800+	0	0	0.015415408924206486	set_C4	target
HAD002.gretzinger_2022_nature	0_1_3_2800-	0_1_2_3_C_2800+	0.6306937898504604	0.056618250289930915	0.015415408924206486	set_C4	target
HAD002.gretzinger_2022_nature	0_1_3_2800-	0_1_4_1_C_2800+	0.32862035471799733	0.10862978995814097	0.015415408924206486	set_C4	target
HAD002.gretzinger_2022_nature	0_1_3_2800-	0_1_4_3_C_2800+	0	0	0.015415408924206486	set_C4	target
HAD002.gretzinger_2022_nature	0_1_3_2800-	0_2_1_2_5_1_C_2800+	0.04068585543154233	0.09329559693031807	0.015415408924206486	set_C4	target
HAD002.gretzinger_2022_nature	0_1_3_2800-	0_2_1_4_5_C_2800+	0	0	0.015415408924206486	set_C4	target
HAD002.gretzinger_2022_nature	0_1_3_2800-	0_2_2_2_1_1_C_2800+	0	0	0.015415408924206486	set_C4	target
HAD002.gretzinger_2022_nature	0_1_3_2800-	0_2_2_3_2800+	0	0	0.015415408924206486	set_C4	target
HAD002.gretzinger_2022_nature	0_1_3_2800-	0_3_1_2800+	0	0	0.015415408924206486	set_C4	target
HAD002.gretzinger_2022_nature	0_1_3_2800-	0_3_2_2_2800+	0	0	0.015415408924206486	set_C4	target
HAD002.gretzinger_2022_nature	0_1_3_2800-	0_3_2_4_4_1_2800+	0	0	0.015415408924206486	set_C4	target
HAD002.gretzinger_2022_nature	0_1_3_2800-	0_3_2_5_2_2_2_2800+	0	0	0.015415408924206486	set_C4	target
HAD002.gretzinger_2022_nature	0_1_3_2800-	0_3_3_1_2800+	0	0	0.015415408924206486	set_C4	target
HAD002.gretzinger_2022_nature	0_1_3_2800-	0_3_3_3_C_2800+	0	0	0.015415408924206486	set_C4	target
HAD002.gretzinger_2022_nature	0_1_3_2800-	0_3_4_1_1_2800+	0	0	0.015415408924206486	set_C4	target
HAD002.gretzinger_2022_nature	0_1_3_2800-	0_3_4_1_2_1_C_2800+	0	0	0.015415408924206486	set_C4	target
HAD002.gretzinger_2022_nature	0_1_3_2800-	0_3_4_1_7_2800+	0	0	0.015415408924206486	set_C4	target
HAD002.gretzinger_2022_nature	0_1_3_2800-	0_3_4_2_2_C_2800+	0	0	0.015415408924206486	set_C4	target
HAD002.gretzinger_2022_nature	0_1_3_2800-	0_3_4_3_3_2_2_2800+	0	0	0.015415408924206486	set_C4	target
HAD002.gretzinger_2022_nature	0_1_3_2800-	0_4_2_1_4_2800+	0	0	0.015415408924206486	set_C4	target
HAD002.gretzinger_2022_nature	0_1_3_2800-	0_5_2_2_1_1_2800+	0	0	0.015415408924206486	set_C4	target
HAD002.gretzinger_2022_nature	0_1_3_2800-	0_5_2_2_1_2_1_2800+	0	0	0.015415408924206486	set_C4	target
HAD002.gretzinger_2022_nature	0_1_3_2800-	0_5_2_3_2_2800+	0	0	0.015415408924206486	set_C4	target
HAD002.gretzinger_2022_nature	0_1_3_2800-	0_5_3_1_3_2800+	0	0	0.015415408924206486	set_C4	target
HAD002.gretzinger_2022_nature	0_1_3_2800-	0_5_3_2_3_2800+	0	0	0.015415408924206486	set_C4	target
HAD002.gretzinger_2022_nature	0_1_3_2800-	0_6_3_2800-	0	0	0.015415408924206486	set_C4	target
HAD003.gretzinger_2022_nature	0_2_1_1_C_2800-	0_1_1_1_2_1_1_2800+	0	0	0.008367702908779128	set_C4	target
HAD003.gretzinger_2022_nature	0_2_1_1_C_2800-	0_1_2_3_C_2800+	0.08230315722666769	0.03308411204139825	0.008367702908779128	set_C4	target
HAD003.gretzinger_2022_nature	0_2_1_1_C_2800-	0_1_4_1_C_2800+	0.021102068729782663	0.05692667979384051	0.008367702908779128	set_C4	target
HAD003.gretzinger_2022_nature	0_2_1_1_C_2800-	0_1_4_3_C_2800+	0	0	0.008367702908779128	set_C4	target
HAD003.gretzinger_2022_nature	0_2_1_1_C_2800-	0_2_1_2_5_1_C_2800+	0.12091966102063224	0.07587889242451447	0.008367702908779128	set_C4	target
HAD003.gretzinger_2022_nature	0_2_1_1_C_2800-	0_2_1_4_5_C_2800+	0.40993208280136617	0.06734535072330815	0.008367702908779128	set_C4	target
HAD003.gretzinger_2022_nature	0_2_1_1_C_2800-	0_2_2_2_1_1_C_2800+	0	0	0.008367702908779128	set_C4	target
HAD003.gretzinger_2022_nature	0_2_1_1_C_2800-	0_2_2_3_2800+	0	0	0.008367702908779128	set_C4	target
HAD003.gretzinger_2022_nature	0_2_1_1_C_2800-	0_3_1_2800+	0	0	0.008367702908779128	set_C4	target
HAD003.gretzinger_2022_nature	0_2_1_1_C_2800-	0_3_2_2_2800+	0.2180219206146596	0.06467325830108488	0.008367702908779128	set_C4	target
HAD003.gretzinger_2022_nature	0_2_1_1_C_2800-	0_3_2_4_4_1_2800+	0	0	0.008367702908779128	set_C4	target
HAD003.gretzinger_2022_nature	0_2_1_1_C_2800-	0_3_2_5_2_2_2_2800+	0	0	0.008367702908779128	set_C4	target
HAD003.gretzinger_2022_nature	0_2_1_1_C_2800-	0_3_3_1_2800+	0	0	0.008367702908779128	set_C4	target
HAD003.gretzinger_2022_nature	0_2_1_1_C_2800-	0_3_3_3_C_2800+	0	0	0.008367702908779128	set_C4	target
HAD003.gretzinger_2022_nature	0_2_1_1_C_2800-	0_3_4_1_1_2800+	0	0	0.008367702908779128	set_C4	target
HAD003.gretzinger_2022_nature	0_2_1_1_C_2800-	0_3_4_1_2_1_C_2800+	0	0	0.008367702908779128	set_C4	target
HAD003.gretzinger_2022_nature	0_2_1_1_C_2800-	0_3_4_1_7_2800+	0	0	0.008367702908779128	set_C4	target
HAD003.gretzinger_2022_nature	0_2_1_1_C_2800-	0_3_4_2_2_C_2800+	0.14772110960689164	0.048208982150643793	0.008367702908779128	set_C4	target
HAD003.gretzinger_2022_nature	0_2_1_1_C_2800-	0_3_4_3_3_2_2_2800+	0	0	0.008367702908779128	set_C4	target
HAD003.gretzinger_2022_nature	0_2_1_1_C_2800-	0_4_2_1_4_2800+	0	0	0.008367702908779128	set_C4	target
HAD003.gretzinger_2022_nature	0_2_1_1_C_2800-	0_5_2_2_1_1_2800+	0	0	0.008367702908779128	set_C4	target
HAD003.gretzinger_2022_nature	0_2_1_1_C_2800-	0_5_2_2_1_2_1_2800+	0	0	0.008367702908779128	set_C4	target
HAD003.gretzinger_2022_nature	0_2_1_1_C_2800-	0_5_2_3_2_2800+	0	0	0.008367702908779128	set_C4	target
HAD003.gretzinger_2022_nature	0_2_1_1_C_2800-	0_5_3_1_3_2800+	0	0	0.008367702908779128	set_C4	target
HAD003.gretzinger_2022_nature	0_2_1_1_C_2800-	0_5_3_2_3_2800+	0	0	0.008367702908779128	set_C4	target
HAD003.gretzinger_2022_nature	0_2_1_1_C_2800-	0_6_3_2800-	0	0	0.008367702908779128	set_C4	target
HAD004.gretzinger_2022_nature	0_1_3_2800-	0_1_1_1_2_1_1_2800+	0	0	0.010602742755047814	set_C4	target
HAD004.gretzinger_2022_nature	0_1_3_2800-	0_1_2_3_C_2800+	0.5333937335511109	0.04710825695143686	0.010602742755047814	set_C4	target
HAD004.gretzinger_2022_nature	0_1_3_2800-	0_1_4_1_C_2800+	0.26743182178431607	0.08123441128666731	0.010602742755047814	set_C4	target
HAD004.gretzinger_2022_nature	0_1_3_2800-	0_1_4_3_C_2800+	0	0	0.010602742755047814	set_C4	target
HAD004.gretzinger_2022_nature	0_1_3_2800-	0_2_1_2_5_1_C_2800+	0.14365610384955746	0.07492096261066611	0.010602742755047814	set_C4	target
HAD004.gretzinger_2022_nature	0_1_3_2800-	0_2_1_4_5_C_2800+	0	0	0.010602742755047814	set_C4	target
HAD004.gretzinger_2022_nature	0_1_3_2800-	0_2_2_2_1_1_C_2800+	0	0	0.010602742755047814	set_C4	target
HAD004.gretzinger_2022_nature	0_1_3_2800-	0_2_2_3_2800+	0	0	0.010602742755047814	set_C4	target
HAD004.gretzinger_2022_nature	0_1_3_2800-	0_3_1_2800+	0	0	0.010602742755047814	set_C4	target
HAD004.gretzinger_2022_nature	0_1_3_2800-	0_3_2_2_2800+	0	0	0.010602742755047814	set_C4	target
HAD004.gretzinger_2022_nature	0_1_3_2800-	0_3_2_4_4_1_2800+	0	0	0.010602742755047814	set_C4	target
HAD004.gretzinger_2022_nature	0_1_3_2800-	0_3_2_5_2_2_2_2800+	0	0	0.010602742755047814	set_C4	target
HAD004.gretzinger_2022_nature	0_1_3_2800-	0_3_3_1_2800+	0	0	0.010602742755047814	set_C4	target
HAD004.gretzinger_2022_nature	0_1_3_2800-	0_3_3_3_C_2800+	0	0	0.010602742755047814	set_C4	target
HAD004.gretzinger_2022_nature	0_1_3_2800-	0_3_4_1_1_2800+	0	0	0.010602742755047814	set_C4	target
HAD004.gretzinger_2022_nature	0_1_3_2800-	0_3_4_1_2_1_C_2800+	0	0	0.010602742755047814	set_C4	target
HAD004.gretzinger_2022_nature	0_1_3_2800-	0_3_4_1_7_2800+	0	0	0.010602742755047814	set_C4	target
HAD004.gretzinger_2022_nature	0_1_3_2800-	0_3_4_2_2_C_2800+	0.05551834081501564	0.031249198987739625	0.010602742755047814	set_C4	target
HAD004.gretzinger_2022_nature	0_1_3_2800-	0_3_4_3_3_2_2_2800+	0	0	0.010602742755047814	set_C4	target
HAD004.gretzinger_2022_nature	0_1_3_2800-	0_4_2_1_4_2800+	0	0	0.010602742755047814	set_C4	target
HAD004.gretzinger_2022_nature	0_1_3_2800-	0_5_2_2_1_1_2800+	0	0	0.010602742755047814	set_C4	target
HAD004.gretzinger_2022_nature	0_1_3_2800-	0_5_2_2_1_2_1_2800+	0	0	0.010602742755047814	set_C4	target
HAD004.gretzinger_2022_nature	0_1_3_2800-	0_5_2_3_2_2800+	0	0	0.010602742755047814	set_C4	target
HAD004.gretzinger_2022_nature	0_1_3_2800-	0_5_3_1_3_2800+	0	0	0.010602742755047814	set_C4	target
HAD004.gretzinger_2022_nature	0_1_3_2800-	0_5_3_2_3_2800+	0	0	0.010602742755047814	set_C4	target
HAD004.gretzinger_2022_nature	0_1_3_2800-	0_6_3_2800-	0	0	0.010602742755047814	set_C4	target
HAD005.gretzinger_2022_nature	0_1_3_2800-	0_1_1_1_2_1_1_2800+	0	0	0.020172061224143778	set_C4	target
HAD005.gretzinger_2022_nature	0_1_3_2800-	0_1_2_3_C_2800+	0.6958191019623647	0.07869745362850165	0.020172061224143778	set_C4	target
HAD005.gretzinger_2022_nature	0_1_3_2800-	0_1_4_1_C_2800+	0.30418089803763526	0.07869745362850157	0.020172061224143778	set_C4	target
HAD005.gretzinger_2022_nature	0_1_3_2800-	0_1_4_3_C_2800+	0	0	0.020172061224143778	set_C4	target
HAD005.gretzinger_2022_nature	0_1_3_2800-	0_2_1_2_5_1_C_2800+	0	0	0.020172061224143778	set_C4	target
HAD005.gretzinger_2022_nature	0_1_3_2800-	0_2_1_4_5_C_2800+	0	0	0.020172061224143778	set_C4	target
HAD005.gretzinger_2022_nature	0_1_3_2800-	0_2_2_2_1_1_C_2800+	0	0	0.020172061224143778	set_C4	target
HAD005.gretzinger_2022_nature	0_1_3_2800-	0_2_2_3_2800+	0	0	0.020172061224143778	set_C4	target
HAD005.gretzinger_2022_nature	0_1_3_2800-	0_3_1_2800+	0	0	0.020172061224143778	set_C4	target
HAD005.gretzinger_2022_nature	0_1_3_2800-	0_3_2_2_2800+	0	0	0.020172061224143778	set_C4	target
HAD005.gretzinger_2022_nature	0_1_3_2800-	0_3_2_4_4_1_2800+	0	0	0.020172061224143778	set_C4	target
HAD005.gretzinger_2022_nature	0_1_3_2800-	0_3_2_5_2_2_2_2800+	0	0	0.020172061224143778	set_C4	target
HAD005.gretzinger_2022_nature	0_1_3_2800-	0_3_3_1_2800+	0	0	0.020172061224143778	set_C4	target
HAD005.gretzinger_2022_nature	0_1_3_2800-	0_3_3_3_C_2800+	0	0	0.020172061224143778	set_C4	target
HAD005.gretzinger_2022_nature	0_1_3_2800-	0_3_4_1_1_2800+	0	0	0.020172061224143778	set_C4	target
HAD005.gretzinger_2022_nature	0_1_3_2800-	0_3_4_1_2_1_C_2800+	0	0	0.020172061224143778	set_C4	target
HAD005.gretzinger_2022_nature	0_1_3_2800-	0_3_4_1_7_2800+	0	0	0.020172061224143778	set_C4	target
HAD005.gretzinger_2022_nature	0_1_3_2800-	0_3_4_2_2_C_2800+	0	0	0.020172061224143778	set_C4	target
HAD005.gretzinger_2022_nature	0_1_3_2800-	0_3_4_3_3_2_2_2800+	0	0	0.020172061224143778	set_C4	target
HAD005.gretzinger_2022_nature	0_1_3_2800-	0_4_2_1_4_2800+	0	0	0.020172061224143778	set_C4	target
HAD005.gretzinger_2022_nature	0_1_3_2800-	0_5_2_2_1_1_2800+	0	0	0.020172061224143778	set_C4	target
HAD005.gretzinger_2022_nature	0_1_3_2800-	0_5_2_2_1_2_1_2800+	0	0	0.020172061224143778	set_C4	target
HAD005.gretzinger_2022_nature	0_1_3_2800-	0_5_2_3_2_2800+	0	0	0.020172061224143778	set_C4	target
HAD005.gretzinger_2022_nature	0_1_3_2800-	0_5_3_1_3_2800+	0	0	0.020172061224143778	set_C4	target
HAD005.gretzinger_2022_nature	0_1_3_2800-	0_5_3_2_3_2800+	0	0	0.020172061224143778	set_C4	target
HAD005.gretzinger_2022_nature	0_1_3_2800-	0_6_3_2800-	0	0	0.020172061224143778	set_C4	target
HAD006.gretzinger_2022_nature	0_1_3_2800-	0_1_1_1_2_1_1_2800+	0.016374406621941093	0.028641205821667293	0.009131426424113707	set_C4	target
HAD006.gretzinger_2022_nature	0_1_3_2800-	0_1_2_3_C_2800+	0.2387096495887693	0.04379397336151289	0.009131426424113707	set_C4	target
HAD006.gretzinger_2022_nature	0_1_3_2800-	0_1_4_1_C_2800+	0.0731026368538477	0.06805502906026571	0.009131426424113707	set_C4	target
HAD006.gretzinger_2022_nature	0_1_3_2800-	0_1_4_3_C_2800+	0	0	0.009131426424113707	set_C4	target
HAD006.gretzinger_2022_nature	0_1_3_2800-	0_2_1_2_5_1_C_2800+	0.16004648488077597	0.10880936904422542	0.009131426424113707	set_C4	target
HAD006.gretzinger_2022_nature	0_1_3_2800-	0_2_1_4_5_C_2800+	0.1550454131426803	0.07818804604985821	0.009131426424113707	set_C4	target
HAD006.gretzinger_2022_nature	0_1_3_2800-	0_2_2_2_1_1_C_2800+	0	0	0.009131426424113707	set_C4	target
HAD006.gretzinger_2022_nature	0_1_3_2800-	0_2_2_3_2800+	0	0	0.009131426424113707	set_C4	target
HAD006.gretzinger_2022_nature	0_1_3_2800-	0_3_1_2800+	0	0	0.009131426424113707	set_C4	target
HAD006.gretzinger_2022_nature	0_1_3_2800-	0_3_2_2_2800+	0.07862706909459281	0.07836156777103165	0.009131426424113707	set_C4	target
HAD006.gretzinger_2022_nature	0_1_3_2800-	0_3_2_4_4_1_2800+	0	0	0.009131426424113707	set_C4	target
HAD006.gretzinger_2022_nature	0_1_3_2800-	0_3_2_5_2_2_2_2800+	0	0	0.009131426424113707	set_C4	target
HAD006.gretzinger_2022_nature	0_1_3_2800-	0_3_3_1_2800+	0	0	0.009131426424113707	set_C4	target
HAD006.gretzinger_2022_nature	0_1_3_2800-	0_3_3_3_C_2800+	0	0	0.009131426424113707	set_C4	target
HAD006.gretzinger_2022_nature	0_1_3_2800-	0_3_4_1_1_2800+	0	0.01815425163941237	0.009131426424113707	set_C4	target
HAD006.gretzinger_2022_nature	0_1_3_2800-	0_3_4_1_2_1_C_2800+	0	0.0024964576164559177	0.009131426424113707	set_C4	target
HAD006.gretzinger_2022_nature	0_1_3_2800-	0_3_4_1_7_2800+	0	0	0.009131426424113707	set_C4	target
HAD006.gretzinger_2022_nature	0_1_3_2800-	0_3_4_2_2_C_2800+	0.2780943398173928	0.09312063298889267	0.009131426424113707	set_C4	target
HAD006.gretzinger_2022_nature	0_1_3_2800-	0_3_4_3_3_2_2_2800+	0	0	0.009131426424113707	set_C4	target
HAD006.gretzinger_2022_nature	0_1_3_2800-	0_4_2_1_4_2800+	0	0	0.009131426424113707	set_C4	target
HAD006.gretzinger_2022_nature	0_1_3_2800-	0_5_2_2_1_1_2800+	0	0	0.009131426424113707	set_C4	target
HAD006.gretzinger_2022_nature	0_1_3_2800-	0_5_2_2_1_2_1_2800+	0	0	0.009131426424113707	set_C4	target
HAD006.gretzinger_2022_nature	0_1_3_2800-	0_5_2_3_2_2800+	0	0	0.009131426424113707	set_C4	target
HAD006.gretzinger_2022_nature	0_1_3_2800-	0_5_3_1_3_2800+	0	0	0.009131426424113707	set_C4	target
HAD006.gretzinger_2022_nature	0_1_3_2800-	0_5_3_2_3_2800+	0	0	0.009131426424113707	set_C4	target
HAD006.gretzinger_2022_nature	0_1_3_2800-	0_6_3_2800-	0	0	0.009131426424113707	set_C4	target
HAD007.gretzinger_2022_nature	0_1_3_1_5_C_2800-	0_1_1_1_2_1_1_2800+	0	0	0.019442542933889983	set_C4	target
HAD007.gretzinger_2022_nature	0_1_3_1_5_C_2800-	0_1_2_3_C_2800+	0.758069403981268	0.0760829598337618	0.019442542933889983	set_C4	target
HAD007.gretzinger_2022_nature	0_1_3_1_5_C_2800-	0_1_4_1_C_2800+	0.24193059601873204	0.07608295983376184	0.019442542933889983	set_C4	target
HAD007.gretzinger_2022_nature	0_1_3_1_5_C_2800-	0_1_4_3_C_2800+	0	0	0.019442542933889983	set_C4	target
HAD007.gretzinger_2022_nature	0_1_3_1_5_C_2800-	0_2_1_2_5_1_C_2800+	0	0	0.019442542933889983	set_C4	target
HAD007.gretzinger_2022_nature	0_1_3_1_5_C_2800-	0_2_1_4_5_C_2800+	0	0	0.019442542933889983	set_C4	target
HAD007.gretzinger_2022_nature	0_1_3_1_5_C_2800-	0_2_2_2_1_1_C_2800+	0	0	0.019442542933889983	set_C4	target
HAD007.gretzinger_2022_nature	0_1_3_1_5_C_2800-	0_2_2_3_2800+	0	0	0.019442542933889983	set_C4	target
HAD007.gretzinger_2022_nature	0_1_3_1_5_C_2800-	0_3_1_2800+	0	0	0.019442542933889983	set_C4	target
HAD007.gretzinger_2022_nature	0_1_3_1_5_C_2800-	0_3_2_2_2800+	0	0	0.019442542933889983	set_C4	target
HAD007.gretzinger_2022_nature	0_1_3_1_5_C_2800-	0_3_2_4_4_1_2800+	0	0	0.019442542933889983	set_C4	target
HAD007.gretzinger_2022_nature	0_1_3_1_5_C_2800-	0_3_2_5_2_2_2_2800+	0	0	0.019442542933889983	set_C4	target
HAD007.gretzinger_2022_nature	0_1_3_1_5_C_2800-	0_3_3_1_2800+	0	0	0.019442542933889983	set_C4	target
HAD007.gretzinger_2022_nature	0_1_3_1_5_C_2800-	0_3_3_3_C_2800+	0	0	0.019442542933889983	set_C4	target
HAD007.gretzinger_2022_nature	0_1_3_1_5_C_2800-	0_3_4_1_1_2800+	0	0	0.019442542933889983	set_C4	target
HAD007.gretzinger_2022_nature	0_1_3_1_5_C_2800-	0_3_4_1_2_1_C_2800+	0	0	0.019442542933889983	set_C4	target
HAD007.gretzinger_2022_nature	0_1_3_1_5_C_2800-	0_3_4_1_7_2800+	0	0	0.019442542933889983	set_C4	target
HAD007.gretzinger_2022_nature	0_1_3_1_5_C_2800-	0_3_4_2_2_C_2800+	0	0	0.019442542933889983	set_C4	target
HAD007.gretzinger_2022_nature	0_1_3_1_5_C_2800-	0_3_4_3_3_2_2_2800+	0	0	0.019442542933889983	set_C4	target
HAD007.gretzinger_2022_nature	0_1_3_1_5_C_2800-	0_4_2_1_4_2800+	0	0	0.019442542933889983	set_C4	target
HAD007.gretzinger_2022_nature	0_1_3_1_5_C_2800-	0_5_2_2_1_1_2800+	0	0	0.019442542933889983	set_C4	target
HAD007.gretzinger_2022_nature	0_1_3_1_5_C_2800-	0_5_2_2_1_2_1_2800+	0	0	0.019442542933889983	set_C4	target
HAD007.gretzinger_2022_nature	0_1_3_1_5_C_2800-	0_5_2_3_2_2800+	0	0	0.019442542933889983	set_C4	target
HAD007.gretzinger_2022_nature	0_1_3_1_5_C_2800-	0_5_3_1_3_2800+	0	0	0.019442542933889983	set_C4	target
HAD007.gretzinger_2022_nature	0_1_3_1_5_C_2800-	0_5_3_2_3_2800+	0	0	0.019442542933889983	set_C4	target
HAD007.gretzinger_2022_nature	0_1_3_1_5_C_2800-	0_6_3_2800-	0	0	0.019442542933889983	set_C4	target
HAD008.gretzinger_2022_nature	0_1_3_2800-	0_1_1_1_2_1_1_2800+	0	0	0.022004996650762946	set_C4	target
HAD008.gretzinger_2022_nature	0_1_3_2800-	0_1_2_3_C_2800+	0.6844434087217689	0.08425953743410376	0.022004996650762946	set_C4	target
HAD008.gretzinger_2022_nature	0_1_3_2800-	0_1_4_1_C_2800+	0.31555659127823105	0.08174659444906453	0.022004996650762946	set_C4	target
HAD008.gretzinger_2022_nature	0_1_3_2800-	0_1_4_3_C_2800+	0	0	0.022004996650762946	set_C4	target
HAD008.gretzinger_2022_nature	0_1_3_2800-	0_2_1_2_5_1_C_2800+	0	0.010193084415890247	0.022004996650762946	set_C4	target
HAD008.gretzinger_2022_nature	0_1_3_2800-	0_2_1_4_5_C_2800+	0	0	0.022004996650762946	set_C4	target
HAD008.gretzinger_2022_nature	0_1_3_2800-	0_2_2_2_1_1_C_2800+	0	0	0.022004996650762946	set_C4	target
HAD008.gretzinger_2022_nature	0_1_3_2800-	0_2_2_3_2800+	0	0	0.022004996650762946	set_C4	target
HAD008.gretzinger_2022_nature	0_1_3_2800-	0_3_1_2800+	0	0	0.022004996650762946	set_C4	target
HAD008.gretzinger_2022_nature	0_1_3_2800-	0_3_2_2_2800+	0	0	0.022004996650762946	set_C4	target
HAD008.gretzinger_2022_nature	0_1_3_2800-	0_3_2_4_4_1_2800+	0	0	0.022004996650762946	set_C4	target
HAD008.gretzinger_2022_nature	0_1_3_2800-	0_3_2_5_2_2_2_2800+	0	0	0.022004996650762946	set_C4	target
HAD008.gretzinger_2022_nature	0_1_3_2800-	0_3_3_1_2800+	0	0	0.022004996650762946	set_C4	target
HAD008.gretzinger_2022_nature	0_1_3_2800-	0_3_3_3_C_2800+	0	0	0.022004996650762946	set_C4	target
HAD008.gretzinger_2022_nature	0_1_3_2800-	0_3_4_1_1_2800+	0	0	0.022004996650762946	set_C4	target
HAD008.gretzinger_2022_nature	0_1_3_2800-	0_3_4_1_2_1_C_2800+	0	0	0.022004996650762946	set_C4	target
HAD008.gretzinger_2022_nature	0_1_3_2800-	0_3_4_1_7_2800+	0	0	0.022004996650762946	set_C4	target
HAD008.gretzinger_2022_nature	0_1_3_2800-	0_3_4_2_2_C_2800+	0	0	0.022004996650762946	set_C4	target
HAD008.gretzinger_2022_nature	0_1_3_2800-	0_3_4_3_3_2_2_2800+	0	0	0.022004996650762946	set_C4	target
HAD008.gretzinger_2022_nature	0_1_3_2800-	0_4_2_1_4_2800+	0	0	0.022004996650762946	set_C4	target
HAD008.gretzinger_2022_nature	0_1_3_2800-	0_5_2_2_1_1_2800+	0	0	0.022004996650762946	set_C4	target
HAD008.gretzinger_2022_nature	0_1_3_2800-	0_5_2_2_1_2_1_2800+	0	0	0.022004996650762946	set_C4	target
HAD008.gretzinger_2022_nature	0_1_3_2800-	0_5_2_3_2_2800+	0	0	0.022004996650762946	set_C4	target
HAD008.gretzinger_2022_nature	0_1_3_2800-	0_5_3_1_3_2800+	0	0	0.022004996650762946	set_C4	target
HAD008.gretzinger_2022_nature	0_1_3_2800-	0_5_3_2_3_2800+	0	0	0.022004996650762946	set_C4	target
HAD008.gretzinger_2022_nature	0_1_3_2800-	0_6_3_2800-	0	0	0.022004996650762946	set_C4	target
HAD009.gretzinger_2022_nature	0_1_3_2_C_2800-	0_1_1_1_2_1_1_2800+	0	0	0.01654794118142467	set_C4	target
HAD009.gretzinger_2022_nature	0_1_3_2_C_2800-	0_1_2_3_C_2800+	0.6348875725225107	0.05947519725916632	0.01654794118142467	set_C4	target
HAD009.gretzinger_2022_nature	0_1_3_2_C_2800-	0_1_4_1_C_2800+	0.32409505536085087	0.08143731142850344	0.01654794118142467	set_C4	target
HAD009.gretzinger_2022_nature	0_1_3_2_C_2800-	0_1_4_3_C_2800+	0	0	0.01654794118142467	set_C4	target
HAD009.gretzinger_2022_nature	0_1_3_2_C_2800-	0_2_1_2_5_1_C_2800+	0.003669091264572726	0.05837771781088198	0.01654794118142467	set_C4	target
HAD009.gretzinger_2022_nature	0_1_3_2_C_2800-	0_2_1_4_5_C_2800+	0	0	0.01654794118142467	set_C4	target
HAD009.gretzinger_2022_nature	0_1_3_2_C_2800-	0_2_2_2_1_1_C_2800+	0	0	0.01654794118142467	set_C4	target
HAD009.gretzinger_2022_nature	0_1_3_2_C_2800-	0_2_2_3_2800+	0	0	0.01654794118142467	set_C4	target
HAD009.gretzinger_2022_nature	0_1_3_2_C_2800-	0_3_1_2800+	0	0	0.01654794118142467	set_C4	target
HAD009.gretzinger_2022_nature	0_1_3_2_C_2800-	0_3_2_2_2800+	0	0	0.01654794118142467	set_C4	target
HAD009.gretzinger_2022_nature	0_1_3_2_C_2800-	0_3_2_4_4_1_2800+	0	0	0.01654794118142467	set_C4	target
HAD009.gretzinger_2022_nature	0_1_3_2_C_2800-	0_3_2_5_2_2_2_2800+	0	0	0.01654794118142467	set_C4	target
HAD009.gretzinger_2022_nature	0_1_3_2_C_2800-	0_3_3_1_2800+	0	0	0.01654794118142467	set_C4	target
HAD009.gretzinger_2022_nature	0_1_3_2_C_2800-	0_3_3_3_C_2800+	0	0	0.01654794118142467	set_C4	target
HAD009.gretzinger_2022_nature	0_1_3_2_C_2800-	0_3_4_1_1_2800+	0	0	0.01654794118142467	set_C4	target
HAD009.gretzinger_2022_nature	0_1_3_2_C_2800-	0_3_4_1_2_1_C_2800+	0	0	0.01654794118142467	set_C4	target
HAD009.gretzinger_2022_nature	0_1_3_2_C_2800-	0_3_4_1_7_2800+	0	0	0.01654794118142467	set_C4	target
HAD009.gretzinger_2022_nature	0_1_3_2_C_2800-	0_3_4_2_2_C_2800+	0.03734828085206569	0.046656351856473176	0.01654794118142467	set_C4	target
HAD009.gretzinger_2022_nature	0_1_3_2_C_2800-	0_3_4_3_3_2_2_2800+	0	0	0.01654794118142467	set_C4	target
HAD009.gretzinger_2022_nature	0_1_3_2_C_2800-	0_4_2_1_4_2800+	0	0	0.01654794118142467	set_C4	target
HAD009.gretzinger_2022_nature	0_1_3_2_C_2800-	0_5_2_2_1_1_2800+	0	0	0.01654794118142467	set_C4	target
HAD009.gretzinger_2022_nature	0_1_3_2_C_2800-	0_5_2_2_1_2_1_2800+	0	0	0.01654794118142467	set_C4	target
HAD009.gretzinger_2022_nature	0_1_3_2_C_2800-	0_5_2_3_2_2800+	0	0	0.01654794118142467	set_C4	target
HAD009.gretzinger_2022_nature	0_1_3_2_C_2800-	0_5_3_1_3_2800+	0	0	0.01654794118142467	set_C4	target
HAD009.gretzinger_2022_nature	0_1_3_2_C_2800-	0_5_3_2_3_2800+	0	0	0.01654794118142467	set_C4	target
HAD009.gretzinger_2022_nature	0_1_3_2_C_2800-	0_6_3_2800-	0	0	0.01654794118142467	set_C4	target
HAD011.gretzinger_2022_nature	0_1_3_2800-	0_1_1_1_2_1_1_2800+	0	0	0.020842060539858043	set_C4	target
HAD011.gretzinger_2022_nature	0_1_3_2800-	0_1_2_3_C_2800+	0.784689731717997	0.07455870038836193	0.020842060539858043	set_C4	target
HAD011.gretzinger_2022_nature	0_1_3_2800-	0_1_4_1_C_2800+	0.21531026828200292	0.07455870038836195	0.020842060539858043	set_C4	target
HAD011.gretzinger_2022_nature	0_1_3_2800-	0_1_4_3_C_2800+	0	0	0.020842060539858043	set_C4	target
HAD011.gretzinger_2022_nature	0_1_3_2800-	0_2_1_2_5_1_C_2800+	0	0	0.020842060539858043	set_C4	target
HAD011.gretzinger_2022_nature	0_1_3_2800-	0_2_1_4_5_C_2800+	0	0	0.020842060539858043	set_C4	target
HAD011.gretzinger_2022_nature	0_1_3_2800-	0_2_2_2_1_1_C_2800+	0	0	0.020842060539858043	set_C4	target
HAD011.gretzinger_2022_nature	0_1_3_2800-	0_2_2_3_2800+	0	0	0.020842060539858043	set_C4	target
HAD011.gretzinger_2022_nature	0_1_3_2800-	0_3_1_2800+	0	0	0.020842060539858043	set_C4	target
HAD011.gretzinger_2022_nature	0_1_3_2800-	0_3_2_2_2800+	0	0	0.020842060539858043	set_C4	target
HAD011.gretzinger_2022_nature	0_1_3_2800-	0_3_2_4_4_1_2800+	0	0	0.020842060539858043	set_C4	target
HAD011.gretzinger_2022_nature	0_1_3_2800-	0_3_2_5_2_2_2_2800+	0	0	0.020842060539858043	set_C4	target
HAD011.gretzinger_2022_nature	0_1_3_2800-	0_3_3_1_2800+	0	0	0.020842060539858043	set_C4	target
HAD011.gretzinger_2022_nature	0_1_3_2800-	0_3_3_3_C_2800+	0	0	0.020842060539858043	set_C4	target
HAD011.gretzinger_2022_nature	0_1_3_2800-	0_3_4_1_1_2800+	0	0	0.020842060539858043	set_C4	target
HAD011.gretzinger_2022_nature	0_1_3_2800-	0_3_4_1_2_1_C_2800+	0	0	0.020842060539858043	set_C4	target
HAD011.gretzinger_2022_nature	0_1_3_2800-	0_3_4_1_7_2800+	0	0	0.020842060539858043	set_C4	target
HAD011.gretzinger_2022_nature	0_1_3_2800-	0_3_4_2_2_C_2800+	0	0	0.020842060539858043	set_C4	target
HAD011.gretzinger_2022_nature	0_1_3_2800-	0_3_4_3_3_2_2_2800+	0	0	0.020842060539858043	set_C4	target
HAD011.gretzinger_2022_nature	0_1_3_2800-	0_4_2_1_4_2800+	0	0	0.020842060539858043	set_C4	target
HAD011.gretzinger_2022_nature	0_1_3_2800-	0_5_2_2_1_1_2800+	0	0	0.020842060539858043	set_C4	target
HAD011.gretzinger_2022_nature	0_1_3_2800-	0_5_2_2_1_2_1_2800+	0	0	0.020842060539858043	set_C4	target
HAD011.gretzinger_2022_nature	0_1_3_2800-	0_5_2_3_2_2800+	0	0	0.020842060539858043	set_C4	target
HAD011.gretzinger_2022_nature	0_1_3_2800-	0_5_3_1_3_2800+	0	0	0.020842060539858043	set_C4	target
HAD011.gretzinger_2022_nature	0_1_3_2800-	0_5_3_2_3_2800+	0	0	0.020842060539858043	set_C4	target
HAD011.gretzinger_2022_nature	0_1_3_2800-	0_6_3_2800-	0	0	0.020842060539858043	set_C4	target
HAD012.gretzinger_2022_nature	0_2_1_1_C_2800-	0_1_1_1_2_1_1_2800+	0.00473970191087608	0.019959751981802935	0.008640289531543943	set_C4	target
HAD012.gretzinger_2022_nature	0_2_1_1_C_2800-	0_1_2_3_C_2800+	0.01409536613987393	0.02969928145632881	0.008640289531543943	set_C4	target
HAD012.gretzinger_2022_nature	0_2_1_1_C_2800-	0_1_4_1_C_2800+	0	0.0013868261241146765	0.008640289531543943	set_C4	target
HAD012.gretzinger_2022_nature	0_2_1_1_C_2800-	0_1_4_3_C_2800+	0	0	0.008640289531543943	set_C4	target
HAD012.gretzinger_2022_nature	0_2_1_1_C_2800-	0_2_1_2_5_1_C_2800+	0.10854377850210875	0.09795972623502631	0.008640289531543943	set_C4	target
HAD012.gretzinger_2022_nature	0_2_1_1_C_2800-	0_2_1_4_5_C_2800+	0.4148255101906231	0.08986569863261663	0.008640289531543943	set_C4	target
HAD012.gretzinger_2022_nature	0_2_1_1_C_2800-	0_2_2_2_1_1_C_2800+	0	0	0.008640289531543943	set_C4	target
HAD012.gretzinger_2022_nature	0_2_1_1_C_2800-	0_2_2_3_2800+	0	0	0.008640289531543943	set_C4	target
HAD012.gretzinger_2022_nature	0_2_1_1_C_2800-	0_3_1_2800+	0	0	0.008640289531543943	set_C4	target
HAD012.gretzinger_2022_nature	0_2_1_1_C_2800-	0_3_2_2_2800+	0.3221443864149882	0.06841415016296745	0.008640289531543943	set_C4	target
HAD012.gretzinger_2022_nature	0_2_1_1_C_2800-	0_3_2_4_4_1_2800+	0	0	0.008640289531543943	set_C4	target
HAD012.gretzinger_2022_nature	0_2_1_1_C_2800-	0_3_2_5_2_2_2_2800+	0	0	0.008640289531543943	set_C4	target
HAD012.gretzinger_2022_nature	0_2_1_1_C_2800-	0_3_3_1_2800+	0	0	0.008640289531543943	set_C4	target
HAD012.gretzinger_2022_nature	0_2_1_1_C_2800-	0_3_3_3_C_2800+	0	0	0.008640289531543943	set_C4	target
HAD012.gretzinger_2022_nature	0_2_1_1_C_2800-	0_3_4_1_1_2800+	0	0	0.008640289531543943	set_C4	target
HAD012.gretzinger_2022_nature	0_2_1_1_C_2800-	0_3_4_1_2_1_C_2800+	0	0	0.008640289531543943	set_C4	target
HAD012.gretzinger_2022_nature	0_2_1_1_C_2800-	0_3_4_1_7_2800+	0	0	0.008640289531543943	set_C4	target
HAD012.gretzinger_2022_nature	0_2_1_1_C_2800-	0_3_4_2_2_C_2800+	0.13565125684152995	0.060514803642436395	0.008640289531543943	set_C4	target
HAD012.gretzinger_2022_nature	0_2_1_1_C_2800-	0_3_4_3_3_2_2_2800+	0	0	0.008640289531543943	set_C4	target
HAD012.gretzinger_2022_nature	0_2_1_1_C_2800-	0_4_2_1_4_2800+	0	0	0.008640289531543943	set_C4	target
HAD012.gretzinger_2022_nature	0_2_1_1_C_2800-	0_5_2_2_1_1_2800+	0	0	0.008640289531543943	set_C4	target
HAD012.gretzinger_2022_nature	0_2_1_1_C_2800-	0_5_2_2_1_2_1_2800+	0	0	0.008640289531543943	set_C4	target
HAD012.gretzinger_2022_nature	0_2_1_1_C_2800-	0_5_2_3_2_2800+	0	0	0.008640289531543943	set_C4	target
HAD012.gretzinger_2022_nature	0_2_1_1_C_2800-	0_5_3_1_3_2800+	0	0.002040335914493654	0.008640289531543943	set_C4	target
HAD012.gretzinger_2022_nature	0_2_1_1_C_2800-	0_5_3_2_3_2800+	0	0.001264380158963086	0.008640289531543943	set_C4	target
HAD012.gretzinger_2022_nature	0_2_1_1_C_2800-	0_6_3_2800-	0	0	0.008640289531543943	set_C4	target
HAD013.gretzinger_2022_nature	0_2_1_4_2_2_2_2800-	0_1_1_1_2_1_1_2800+	0	0.0021803183109995305	0.007086656253098205	set_C4	target
HAD013.gretzinger_2022_nature	0_2_1_4_2_2_2_2800-	0_1_2_3_C_2800+	0.04064330307859869	0.029570404650821076	0.007086656253098205	set_C4	target
HAD013.gretzinger_2022_nature	0_2_1_4_2_2_2_2800-	0_1_4_1_C_2800+	0	0	0.007086656253098205	set_C4	target
HAD013.gretzinger_2022_nature	0_2_1_4_2_2_2_2800-	0_1_4_3_C_2800+	0	0	0.007086656253098205	set_C4	target
HAD013.gretzinger_2022_nature	0_2_1_4_2_2_2_2800-	0_2_1_2_5_1_C_2800+	0.25799691345865905	0.10061070211931779	0.007086656253098205	set_C4	target
HAD013.gretzinger_2022_nature	0_2_1_4_2_2_2_2800-	0_2_1_4_5_C_2800+	0.34181087616617184	0.08258367242369016	0.007086656253098205	set_C4	target
HAD013.gretzinger_2022_nature	0_2_1_4_2_2_2_2800-	0_2_2_2_1_1_C_2800+	0	0	0.007086656253098205	set_C4	target
HAD013.gretzinger_2022_nature	0_2_1_4_2_2_2_2800-	0_2_2_3_2800+	0	0	0.007086656253098205	set_C4	target
HAD013.gretzinger_2022_nature	0_2_1_4_2_2_2_2800-	0_3_1_2800+	0	0	0.007086656253098205	set_C4	target
HAD013.gretzinger_2022_nature	0_2_1_4_2_2_2_2800-	0_3_2_2_2800+	0.3363663414706314	0.0522779225264684	0.007086656253098205	set_C4	target
HAD013.gretzinger_2022_nature	0_2_1_4_2_2_2_2800-	0_3_2_4_4_1_2800+	0	0	0.007086656253098205	set_C4	target
HAD013.gretzinger_2022_nature	0_2_1_4_2_2_2_2800-	0_3_2_5_2_2_2_2800+	0	0	0.007086656253098205	set_C4	target
HAD013.gretzinger_2022_nature	0_2_1_4_2_2_2_2800-	0_3_3_1_2800+	0	0	0.007086656253098205	set_C4	target
HAD013.gretzinger_2022_nature	0_2_1_4_2_2_2_2800-	0_3_3_3_C_2800+	0	0	0.007086656253098205	set_C4	target
HAD013.gretzinger_2022_nature	0_2_1_4_2_2_2_2800-	0_3_4_1_1_2800+	0	0.013074387316259347	0.007086656253098205	set_C4	target
HAD013.gretzinger_2022_nature	0_2_1_4_2_2_2_2800-	0_3_4_1_2_1_C_2800+	0	0	0.007086656253098205	set_C4	target
HAD013.gretzinger_2022_nature	0_2_1_4_2_2_2_2800-	0_3_4_1_7_2800+	0.017592987413220414	0.009369532451211558	0.007086656253098205	set_C4	target
HAD013.gretzinger_2022_nature	0_2_1_4_2_2_2_2800-	0_3_4_2_2_C_2800+	0	0.013255551073522678	0.007086656253098205	set_C4	target
HAD013.gretzinger_2022_nature	0_2_1_4_2_2_2_2800-	0_3_4_3_3_2_2_2800+	0	0	0.007086656253098205	set_C4	target
HAD013.gretzinger_2022_nature	0_2_1_4_2_2_2_2800-	0_4_2_1_4_2800+	0.0019017298186307333	0.0021068025193005653	0.007086656253098205	set_C4	target
HAD013.gretzinger_2022_nature	0_2_1_4_2_2_2_2800-	0_5_2_2_1_1_2800+	0	0.0052010251256479475	0.007086656253098205	set_C4	target
HAD013.gretzinger_2022_nature	0_2_1_4_2_2_2_2800-	0_5_2_2_1_2_1_2800+	0	0	0.007086656253098205	set_C4	target
HAD013.gretzinger_2022_nature	0_2_1_4_2_2_2_2800-	0_5_2_3_2_2800+	0	0	0.007086656253098205	set_C4	target
HAD013.gretzinger_2022_nature	0_2_1_4_2_2_2_2800-	0_5_3_1_3_2800+	0.0036878485940878927	0.009402566764738085	0.007086656253098205	set_C4	target
HAD013.gretzinger_2022_nature	0_2_1_4_2_2_2_2800-	0_5_3_2_3_2800+	0	0	0.007086656253098205	set_C4	target
HAD013.gretzinger_2022_nature	0_2_1_4_2_2_2_2800-	0_6_3_2800-	0	0	0.007086656253098205	set_C4	target
HAD015.gretzinger_2022_nature	0_1_3_2800-	0_1_1_1_2_1_1_2800+	0	0	0.026364492856645726	set_C4	target
HAD015.gretzinger_2022_nature	0_1_3_2800-	0_1_2_3_C_2800+	0.8686634607807133	0.09239003485764083	0.026364492856645726	set_C4	target
HAD015.gretzinger_2022_nature	0_1_3_2800-	0_1_4_1_C_2800+	0.13133653921928665	0.09239003485764083	0.026364492856645726	set_C4	target
HAD015.gretzinger_2022_nature	0_1_3_2800-	0_1_4_3_C_2800+	0	0	0.026364492856645726	set_C4	target
HAD015.gretzinger_2022_nature	0_1_3_2800-	0_2_1_2_5_1_C_2800+	0	0	0.026364492856645726	set_C4	target
HAD015.gretzinger_2022_nature	0_1_3_2800-	0_2_1_4_5_C_2800+	0	0	0.026364492856645726	set_C4	target
HAD015.gretzinger_2022_nature	0_1_3_2800-	0_2_2_2_1_1_C_2800+	0	0	0.026364492856645726	set_C4	target
HAD015.gretzinger_2022_nature	0_1_3_2800-	0_2_2_3_2800+	0	0	0.026364492856645726	set_C4	target
HAD015.gretzinger_2022_nature	0_1_3_2800-	0_3_1_2800+	0	0	0.026364492856645726	set_C4	target
HAD015.gretzinger_2022_nature	0_1_3_2800-	0_3_2_2_2800+	0	0	0.026364492856645726	set_C4	target
HAD015.gretzinger_2022_nature	0_1_3_2800-	0_3_2_4_4_1_2800+	0	0	0.026364492856645726	set_C4	target
HAD015.gretzinger_2022_nature	0_1_3_2800-	0_3_2_5_2_2_2_2800+	0	0	0.026364492856645726	set_C4	target
HAD015.gretzinger_2022_nature	0_1_3_2800-	0_3_3_1_2800+	0	0	0.026364492856645726	set_C4	target
HAD015.gretzinger_2022_nature	0_1_3_2800-	0_3_3_3_C_2800+	0	0	0.026364492856645726	set_C4	target
HAD015.gretzinger_2022_nature	0_1_3_2800-	0_3_4_1_1_2800+	0	0	0.026364492856645726	set_C4	target
HAD015.gretzinger_2022_nature	0_1_3_2800-	0_3_4_1_2_1_C_2800+	0	0	0.026364492856645726	set_C4	target
HAD015.gretzinger_2022_nature	0_1_3_2800-	0_3_4_1_7_2800+	0	0	0.026364492856645726	set_C4	target
HAD015.gretzinger_2022_nature	0_1_3_2800-	0_3_4_2_2_C_2800+	0	0	0.026364492856645726	set_C4	target
HAD015.gretzinger_2022_nature	0_1_3_2800-	0_3_4_3_3_2_2_2800+	0	0	0.026364492856645726	set_C4	target
HAD015.gretzinger_2022_nature	0_1_3_2800-	0_4_2_1_4_2800+	0	0	0.026364492856645726	set_C4	target
HAD015.gretzinger_2022_nature	0_1_3_2800-	0_5_2_2_1_1_2800+	0	0	0.026364492856645726	set_C4	target
HAD015.gretzinger_2022_nature	0_1_3_2800-	0_5_2_2_1_2_1_2800+	0	0	0.026364492856645726	set_C4	target
HAD015.gretzinger_2022_nature	0_1_3_2800-	0_5_2_3_2_2800+	0	0	0.026364492856645726	set_C4	target
HAD015.gretzinger_2022_nature	0_1_3_2800-	0_5_3_1_3_2800+	0	0	0.026364492856645726	set_C4	target
HAD015.gretzinger_2022_nature	0_1_3_2800-	0_5_3_2_3_2800+	0	0	0.026364492856645726	set_C4	target
HAD015.gretzinger_2022_nature	0_1_3_2800-	0_6_3_2800-	0	0	0.026364492856645726	set_C4	target
HAD016.gretzinger_2022_nature	0_1_3_1_4_C_2800-	0_1_1_1_2_1_1_2800+	0	0	0.017709581403693515	set_C4	target
HAD016.gretzinger_2022_nature	0_1_3_1_4_C_2800-	0_1_2_3_C_2800+	0.6891891524750136	0.06515617413628158	0.017709581403693515	set_C4	target
HAD016.gretzinger_2022_nature	0_1_3_1_4_C_2800-	0_1_4_1_C_2800+	0.31081084752498633	0.06459943708543052	0.017709581403693515	set_C4	target
HAD016.gretzinger_2022_nature	0_1_3_1_4_C_2800-	0_1_4_3_C_2800+	0	0	0.017709581403693515	set_C4	target
HAD016.gretzinger_2022_nature	0_1_3_1_4_C_2800-	0_2_1_2_5_1_C_2800+	0	0.0186440235219642	0.017709581403693515	set_C4	target
HAD016.gretzinger_2022_nature	0_1_3_1_4_C_2800-	0_2_1_4_5_C_2800+	0	0	0.017709581403693515	set_C4	target
HAD016.gretzinger_2022_nature	0_1_3_1_4_C_2800-	0_2_2_2_1_1_C_2800+	0	0	0.017709581403693515	set_C4	target
HAD016.gretzinger_2022_nature	0_1_3_1_4_C_2800-	0_2_2_3_2800+	0	0	0.017709581403693515	set_C4	target
HAD016.gretzinger_2022_nature	0_1_3_1_4_C_2800-	0_3_1_2800+	0	0	0.017709581403693515	set_C4	target
HAD016.gretzinger_2022_nature	0_1_3_1_4_C_2800-	0_3_2_2_2800+	0	0	0.017709581403693515	set_C4	target
HAD016.gretzinger_2022_nature	0_1_3_1_4_C_2800-	0_3_2_4_4_1_2800+	0	0	0.017709581403693515	set_C4	target
HAD016.gretzinger_2022_nature	0_1_3_1_4_C_2800-	0_3_2_5_2_2_2_2800+	0	0	0.017709581403693515	set_C4	target
HAD016.gretzinger_2022_nature	0_1_3_1_4_C_2800-	0_3_3_1_2800+	0	0	0.017709581403693515	set_C4	target
HAD016.gretzinger_2022_nature	0_1_3_1_4_C_2800-	0_3_3_3_C_2800+	0	0	0.017709581403693515	set_C4	target
HAD016.gretzinger_2022_nature	0_1_3_1_4_C_2800-	0_3_4_1_1_2800+	0	0	0.017709581403693515	set_C4	target
HAD016.gretzinger_2022_nature	0_1_3_1_4_C_2800-	0_3_4_1_2_1_C_2800+	0	0	0.017709581403693515	set_C4	target
HAD016.gretzinger_2022_nature	0_1_3_1_4_C_2800-	0_3_4_1_7_2800+	0	0	0.017709581403693515	set_C4	target
HAD016.gretzinger_2022_nature	0_1_3_1_4_C_2800-	0_3_4_2_2_C_2800+	0	0	0.017709581403693515	set_C4	target
HAD016.gretzinger_2022_nature	0_1_3_1_4_C_2800-	0_3_4_3_3_2_2_2800+	0	0	0.017709581403693515	set_C4	target
HAD016.gretzinger_2022_nature	0_1_3_1_4_C_2800-	0_4_2_1_4_2800+	0	0	0.017709581403693515	set_C4	target
HAD016.gretzinger_2022_nature	0_1_3_1_4_C_2800-	0_5_2_2_1_1_2800+	0	0	0.017709581403693515	set_C4	target
HAD016.gretzinger_2022_nature	0_1_3_1_4_C_2800-	0_5_2_2_1_2_1_2800+	0	0	0.017709581403693515	set_C4	target
HAD016.gretzinger_2022_nature	0_1_3_1_4_C_2800-	0_5_2_3_2_2800+	0	0	0.017709581403693515	set_C4	target
HAD016.gretzinger_2022_nature	0_1_3_1_4_C_2800-	0_5_3_1_3_2800+	0	0	0.017709581403693515	set_C4	target
HAD016.gretzinger_2022_nature	0_1_3_1_4_C_2800-	0_5_3_2_3_2800+	0	0	0.017709581403693515	set_C4	target
HAD016.gretzinger_2022_nature	0_1_3_1_4_C_2800-	0_6_3_2800-	0	0	0.017709581403693515	set_C4	target
HAD017.gretzinger_2022_nature	0_1_3_2800-	0_1_1_1_2_1_1_2800+	0	0	0.011139739559894255	set_C4	target
HAD017.gretzinger_2022_nature	0_1_3_2800-	0_1_2_3_C_2800+	0.29328111041217625	0.043618630634219405	0.011139739559894255	set_C4	target
HAD017.gretzinger_2022_nature	0_1_3_2800-	0_1_4_1_C_2800+	0.17957305491290532	0.08509060587378826	0.011139739559894255	set_C4	target
HAD017.gretzinger_2022_nature	0_1_3_2800-	0_1_4_3_C_2800+	0	0	0.011139739559894255	set_C4	target
HAD017.gretzinger_2022_nature	0_1_3_2800-	0_2_1_2_5_1_C_2800+	0.32472119785984593	0.1639126034458456	0.011139739559894255	set_C4	target
HAD017.gretzinger_2022_nature	0_1_3_2800-	0_2_1_4_5_C_2800+	0.06697716929955187	0.12095737084256583	0.011139739559894255	set_C4	target
HAD017.gretzinger_2022_nature	0_1_3_2800-	0_2_2_2_1_1_C_2800+	0	0	0.011139739559894255	set_C4	target
HAD017.gretzinger_2022_nature	0_1_3_2800-	0_2_2_3_2800+	0	0	0.011139739559894255	set_C4	target
HAD017.gretzinger_2022_nature	0_1_3_2800-	0_3_1_2800+	0	0	0.011139739559894255	set_C4	target
HAD017.gretzinger_2022_nature	0_1_3_2800-	0_3_2_2_2800+	0.04375179673901806	0.08436369319262914	0.011139739559894255	set_C4	target
HAD017.gretzinger_2022_nature	0_1_3_2800-	0_3_2_4_4_1_2800+	0	0	0.011139739559894255	set_C4	target
HAD017.gretzinger_2022_nature	0_1_3_2800-	0_3_2_5_2_2_2_2800+	0	0	0.011139739559894255	set_C4	target
HAD017.gretzinger_2022_nature	0_1_3_2800-	0_3_3_1_2800+	0	0	0.011139739559894255	set_C4	target
HAD017.gretzinger_2022_nature	0_1_3_2800-	0_3_3_3_C_2800+	0	0	0.011139739559894255	set_C4	target
HAD017.gretzinger_2022_nature	0_1_3_2800-	0_3_4_1_1_2800+	0	0	0.011139739559894255	set_C4	target
HAD017.gretzinger_2022_nature	0_1_3_2800-	0_3_4_1_2_1_C_2800+	0	0	0.011139739559894255	set_C4	target
HAD017.gretzinger_2022_nature	0_1_3_2800-	0_3_4_1_7_2800+	0	0	0.011139739559894255	set_C4	target
HAD017.gretzinger_2022_nature	0_1_3_2800-	0_3_4_2_2_C_2800+	0.09169567077650259	0.06239035891268619	0.011139739559894255	set_C4	target
HAD017.gretzinger_2022_nature	0_1_3_2800-	0_3_4_3_3_2_2_2800+	0	0	0.011139739559894255	set_C4	target
HAD017.gretzinger_2022_nature	0_1_3_2800-	0_4_2_1_4_2800+	0	0	0.011139739559894255	set_C4	target
HAD017.gretzinger_2022_nature	0_1_3_2800-	0_5_2_2_1_1_2800+	0	0	0.011139739559894255	set_C4	target
HAD017.gretzinger_2022_nature	0_1_3_2800-	0_5_2_2_1_2_1_2800+	0	0	0.011139739559894255	set_C4	target
HAD017.gretzinger_2022_nature	0_1_3_2800-	0_5_2_3_2_2800+	0	0	0.011139739559894255	set_C4	target
HAD017.gretzinger_2022_nature	0_1_3_2800-	0_5_3_1_3_2800+	0	0	0.011139739559894255	set_C4	target
HAD017.gretzinger_2022_nature	0_1_3_2800-	0_5_3_2_3_2800+	0	0	0.011139739559894255	set_C4	target
HAD017.gretzinger_2022_nature	0_1_3_2800-	0_6_3_2800-	0	0	0.011139739559894255	set_C4	target
HAL001.saag_2021_SciAdv	0_2_2_2_1_2_C_2800+	0_1_1_1_2_1_1_2800+	0	0	0.0078512826365105	set_C4	target
HAL001.saag_2021_SciAdv	0_2_2_2_1_2_C_2800+	0_1_2_3_C_2800+	0	0	0.0078512826365105	set_C4	target
HAL001.saag_2021_SciAdv	0_2_2_2_1_2_C_2800+	0_1_4_1_C_2800+	0	0	0.0078512826365105	set_C4	target
HAL001.saag_2021_SciAdv	0_2_2_2_1_2_C_2800+	0_1_4_3_C_2800+	0	0	0.0078512826365105	set_C4	target
HAL001.saag_2021_SciAdv	0_2_2_2_1_2_C_2800+	0_2_1_2_5_1_C_2800+	0	0	0.0078512826365105	set_C4	target
HAL001.saag_2021_SciAdv	0_2_2_2_1_2_C_2800+	0_2_1_4_5_C_2800+	0.092467967556221	0.11737390462482827	0.0078512826365105	set_C4	target
HAL001.saag_2021_SciAdv	0_2_2_2_1_2_C_2800+	0_2_2_2_1_1_C_2800+	0.6072496082812251	0.15464782690127837	0.0078512826365105	set_C4	target
HAL001.saag_2021_SciAdv	0_2_2_2_1_2_C_2800+	0_2_2_3_2800+	0.2081177481278141	0.07975141013622124	0.0078512826365105	set_C4	target
HAL001.saag_2021_SciAdv	0_2_2_2_1_2_C_2800+	0_3_1_2800+	0	0	0.0078512826365105	set_C4	target
HAL001.saag_2021_SciAdv	0_2_2_2_1_2_C_2800+	0_3_2_2_2800+	0	0	0.0078512826365105	set_C4	target
HAL001.saag_2021_SciAdv	0_2_2_2_1_2_C_2800+	0_3_2_4_4_1_2800+	0	0	0.0078512826365105	set_C4	target
HAL001.saag_2021_SciAdv	0_2_2_2_1_2_C_2800+	0_3_2_5_2_2_2_2800+	0	0	0.0078512826365105	set_C4	target
HAL001.saag_2021_SciAdv	0_2_2_2_1_2_C_2800+	0_3_3_1_2800+	0	0	0.0078512826365105	set_C4	target
HAL001.saag_2021_SciAdv	0_2_2_2_1_2_C_2800+	0_3_3_3_C_2800+	0.08208403472937444	0.016056669692046298	0.0078512826365105	set_C4	target
HAL001.saag_2021_SciAdv	0_2_2_2_1_2_C_2800+	0_3_4_1_1_2800+	0	0	0.0078512826365105	set_C4	target
HAL001.saag_2021_SciAdv	0_2_2_2_1_2_C_2800+	0_3_4_1_2_1_C_2800+	0	0.001179700234496216	0.0078512826365105	set_C4	target
HAL001.saag_2021_SciAdv	0_2_2_2_1_2_C_2800+	0_3_4_1_7_2800+	0	0	0.0078512826365105	set_C4	target
HAL001.saag_2021_SciAdv	0_2_2_2_1_2_C_2800+	0_3_4_2_2_C_2800+	0	0	0.0078512826365105	set_C4	target
HAL001.saag_2021_SciAdv	0_2_2_2_1_2_C_2800+	0_3_4_3_3_2_2_2800+	0	0	0.0078512826365105	set_C4	target
HAL001.saag_2021_SciAdv	0_2_2_2_1_2_C_2800+	0_4_2_1_4_2800+	0.0026116852760417197	0.0020884256790955525	0.0078512826365105	set_C4	target
HAL001.saag_2021_SciAdv	0_2_2_2_1_2_C_2800+	0_5_2_2_1_1_2800+	0	0.0018096909405982452	0.0078512826365105	set_C4	target
HAL001.saag_2021_SciAdv	0_2_2_2_1_2_C_2800+	0_5_2_2_1_2_1_2800+	0	0	0.0078512826365105	set_C4	target
HAL001.saag_2021_SciAdv	0_2_2_2_1_2_C_2800+	0_5_2_3_2_2800+	0	0.001554708839637077	0.0078512826365105	set_C4	target
HAL001.saag_2021_SciAdv	0_2_2_2_1_2_C_2800+	0_5_3_1_3_2800+	0	0	0.0078512826365105	set_C4	target
HAL001.saag_2021_SciAdv	0_2_2_2_1_2_C_2800+	0_5_3_2_3_2800+	0.007136951361073325	0.005293754358290697	0.0078512826365105	set_C4	target
HAL001.saag_2021_SciAdv	0_2_2_2_1_2_C_2800+	0_6_3_2800-	3.3200466825035924e-4	1.1127521228593392e-4	0.0078512826365105	set_C4	target
HAN002.saag_2021_SciAdv	0_2_2_2_1_2_C_2800+	0_1_1_1_2_1_1_2800+	0	0	0.005867337424228849	set_C4	target
HAN002.saag_2021_SciAdv	0_2_2_2_1_2_C_2800+	0_1_2_3_C_2800+	0	0	0.005867337424228849	set_C4	target
HAN002.saag_2021_SciAdv	0_2_2_2_1_2_C_2800+	0_1_4_1_C_2800+	0	0	0.005867337424228849	set_C4	target
HAN002.saag_2021_SciAdv	0_2_2_2_1_2_C_2800+	0_1_4_3_C_2800+	0	0	0.005867337424228849	set_C4	target
HAN002.saag_2021_SciAdv	0_2_2_2_1_2_C_2800+	0_2_1_2_5_1_C_2800+	0	0	0.005867337424228849	set_C4	target
HAN002.saag_2021_SciAdv	0_2_2_2_1_2_C_2800+	0_2_1_4_5_C_2800+	0	0.03694965220066638	0.005867337424228849	set_C4	target
HAN002.saag_2021_SciAdv	0_2_2_2_1_2_C_2800+	0_2_2_2_1_1_C_2800+	0.7420903350380437	0.07636331780946122	0.005867337424228849	set_C4	target
HAN002.saag_2021_SciAdv	0_2_2_2_1_2_C_2800+	0_2_2_3_2800+	0.20183326960666198	0.06365131368182568	0.005867337424228849	set_C4	target
HAN002.saag_2021_SciAdv	0_2_2_2_1_2_C_2800+	0_3_1_2800+	0	0	0.005867337424228849	set_C4	target
HAN002.saag_2021_SciAdv	0_2_2_2_1_2_C_2800+	0_3_2_2_2800+	0	0	0.005867337424228849	set_C4	target
HAN002.saag_2021_SciAdv	0_2_2_2_1_2_C_2800+	0_3_2_4_4_1_2800+	0	0	0.005867337424228849	set_C4	target
HAN002.saag_2021_SciAdv	0_2_2_2_1_2_C_2800+	0_3_2_5_2_2_2_2800+	0	0	0.005867337424228849	set_C4	target
HAN002.saag_2021_SciAdv	0_2_2_2_1_2_C_2800+	0_3_3_1_2800+	0	0	0.005867337424228849	set_C4	target
HAN002.saag_2021_SciAdv	0_2_2_2_1_2_C_2800+	0_3_3_3_C_2800+	0.051390199915756156	0.024248578469912945	0.005867337424228849	set_C4	target
HAN002.saag_2021_SciAdv	0_2_2_2_1_2_C_2800+	0_3_4_1_1_2800+	0	0	0.005867337424228849	set_C4	target
HAN002.saag_2021_SciAdv	0_2_2_2_1_2_C_2800+	0_3_4_1_2_1_C_2800+	0	6.003572334245636e-4	0.005867337424228849	set_C4	target
HAN002.saag_2021_SciAdv	0_2_2_2_1_2_C_2800+	0_3_4_1_7_2800+	0	0	0.005867337424228849	set_C4	target
HAN002.saag_2021_SciAdv	0_2_2_2_1_2_C_2800+	0_3_4_2_2_C_2800+	0	0	0.005867337424228849	set_C4	target
HAN002.saag_2021_SciAdv	0_2_2_2_1_2_C_2800+	0_3_4_3_3_2_2_2800+	0	0	0.005867337424228849	set_C4	target
HAN002.saag_2021_SciAdv	0_2_2_2_1_2_C_2800+	0_4_2_1_4_2800+	8.351387892153926e-4	0.0016716718345524573	0.005867337424228849	set_C4	target
HAN002.saag_2021_SciAdv	0_2_2_2_1_2_C_2800+	0_5_2_2_1_1_2800+	0	0	0.005867337424228849	set_C4	target
HAN002.saag_2021_SciAdv	0_2_2_2_1_2_C_2800+	0_5_2_2_1_2_1_2800+	0	0	0.005867337424228849	set_C4	target
HAN002.saag_2021_SciAdv	0_2_2_2_1_2_C_2800+	0_5_2_3_2_2800+	0.00380791481156072	0.009279495019047389	0.005867337424228849	set_C4	target
HAN002.saag_2021_SciAdv	0_2_2_2_1_2_C_2800+	0_5_3_1_3_2800+	0	0	0.005867337424228849	set_C4	target
HAN002.saag_2021_SciAdv	0_2_2_2_1_2_C_2800+	0_5_3_2_3_2800+	0	7.062034250094211e-4	0.005867337424228849	set_C4	target
HAN002.saag_2021_SciAdv	0_2_2_2_1_2_C_2800+	0_6_3_2800-	4.31418387621015e-5	1.1460687465396408e-4	0.005867337424228849	set_C4	target
HAN004.saag_2021_SciAdv	0_2_2_2_4_C_2800+	0_1_1_1_2_1_1_2800+	0	0.002695851823162378	0.00576686571412221	set_C4	target
HAN004.saag_2021_SciAdv	0_2_2_2_4_C_2800+	0_1_2_3_C_2800+	0	0	0.00576686571412221	set_C4	target
HAN004.saag_2021_SciAdv	0_2_2_2_4_C_2800+	0_1_4_1_C_2800+	0	0	0.00576686571412221	set_C4	target
HAN004.saag_2021_SciAdv	0_2_2_2_4_C_2800+	0_1_4_3_C_2800+	0	0	0.00576686571412221	set_C4	target
HAN004.saag_2021_SciAdv	0_2_2_2_4_C_2800+	0_2_1_2_5_1_C_2800+	0	0	0.00576686571412221	set_C4	target
HAN004.saag_2021_SciAdv	0_2_2_2_4_C_2800+	0_2_1_4_5_C_2800+	0.12271932696834777	0.10861216334991468	0.00576686571412221	set_C4	target
HAN004.saag_2021_SciAdv	0_2_2_2_4_C_2800+	0_2_2_2_1_1_C_2800+	0.6457884297119881	0.15332083612775566	0.00576686571412221	set_C4	target
HAN004.saag_2021_SciAdv	0_2_2_2_4_C_2800+	0_2_2_3_2800+	0.14511033878015284	0.0759373695154284	0.00576686571412221	set_C4	target
HAN004.saag_2021_SciAdv	0_2_2_2_4_C_2800+	0_3_1_2800+	0.005966162302588019	0.012118843027145788	0.00576686571412221	set_C4	target
HAN004.saag_2021_SciAdv	0_2_2_2_4_C_2800+	0_3_2_2_2800+	0	0	0.00576686571412221	set_C4	target
HAN004.saag_2021_SciAdv	0_2_2_2_4_C_2800+	0_3_2_4_4_1_2800+	0	0.0020282087799073866	0.00576686571412221	set_C4	target
HAN004.saag_2021_SciAdv	0_2_2_2_4_C_2800+	0_3_2_5_2_2_2_2800+	0	0	0.00576686571412221	set_C4	target
HAN004.saag_2021_SciAdv	0_2_2_2_4_C_2800+	0_3_3_1_2800+	0	0.005458699291020256	0.00576686571412221	set_C4	target
HAN004.saag_2021_SciAdv	0_2_2_2_4_C_2800+	0_3_3_3_C_2800+	0.05794465796312748	0.025035229106012864	0.00576686571412221	set_C4	target
HAN004.saag_2021_SciAdv	0_2_2_2_4_C_2800+	0_3_4_1_1_2800+	0	0	0.00576686571412221	set_C4	target
HAN004.saag_2021_SciAdv	0_2_2_2_4_C_2800+	0_3_4_1_2_1_C_2800+	0	0.0010826040268714472	0.00576686571412221	set_C4	target
HAN004.saag_2021_SciAdv	0_2_2_2_4_C_2800+	0_3_4_1_7_2800+	0	0.002623896218992469	0.00576686571412221	set_C4	target
HAN004.saag_2021_SciAdv	0_2_2_2_4_C_2800+	0_3_4_2_2_C_2800+	0	0	0.00576686571412221	set_C4	target
HAN004.saag_2021_SciAdv	0_2_2_2_4_C_2800+	0_3_4_3_3_2_2_2800+	0.011246124547477919	0.017553341656267662	0.00576686571412221	set_C4	target
HAN004.saag_2021_SciAdv	0_2_2_2_4_C_2800+	0_4_2_1_4_2800+	0	0	0.00576686571412221	set_C4	target
HAN004.saag_2021_SciAdv	0_2_2_2_4_C_2800+	0_5_2_2_1_1_2800+	0.008115830673772825	0.010859945072089528	0.00576686571412221	set_C4	target
HAN004.saag_2021_SciAdv	0_2_2_2_4_C_2800+	0_5_2_2_1_2_1_2800+	0	7.728870679625759e-4	0.00576686571412221	set_C4	target
HAN004.saag_2021_SciAdv	0_2_2_2_4_C_2800+	0_5_2_3_2_2800+	0	0.009347195412942653	0.00576686571412221	set_C4	target
HAN004.saag_2021_SciAdv	0_2_2_2_4_C_2800+	0_5_3_1_3_2800+	0	0.0032458353072313925	0.00576686571412221	set_C4	target
HAN004.saag_2021_SciAdv	0_2_2_2_4_C_2800+	0_5_3_2_3_2800+	0.0030022314641154086	0.007254412513368807	0.00576686571412221	set_C4	target
HAN004.saag_2021_SciAdv	0_2_2_2_4_C_2800+	0_6_3_2800-	1.0689758842962941e-4	1.3927741130623263e-4	0.00576686571412221	set_C4	target
HC-168.maroti_2022_cell	0_3_4_2_1_C_2800-	0_1_1_1_2_1_1_2800+	0.10968766438518943	0.030365304088057873	0.010412968644610535	set_C4	target
HC-168.maroti_2022_cell	0_3_4_2_1_C_2800-	0_1_2_3_C_2800+	0.055748500525688804	0.03889691568781507	0.010412968644610535	set_C4	target
HC-168.maroti_2022_cell	0_3_4_2_1_C_2800-	0_1_4_1_C_2800+	0.02556657251933912	0.06063427350076249	0.010412968644610535	set_C4	target
HC-168.maroti_2022_cell	0_3_4_2_1_C_2800-	0_1_4_3_C_2800+	0.004353627255138353	0.02553887452248115	0.010412968644610535	set_C4	target
HC-168.maroti_2022_cell	0_3_4_2_1_C_2800-	0_2_1_2_5_1_C_2800+	0	0	0.010412968644610535	set_C4	target
HC-168.maroti_2022_cell	0_3_4_2_1_C_2800-	0_2_1_4_5_C_2800+	0	0	0.010412968644610535	set_C4	target
HC-168.maroti_2022_cell	0_3_4_2_1_C_2800-	0_2_2_2_1_1_C_2800+	0.15414449016353274	0.07500109535713906	0.010412968644610535	set_C4	target
HC-168.maroti_2022_cell	0_3_4_2_1_C_2800-	0_2_2_3_2800+	0.058138600605571245	0.05403726301509229	0.010412968644610535	set_C4	target
HC-168.maroti_2022_cell	0_3_4_2_1_C_2800-	0_3_1_2800+	0	0	0.010412968644610535	set_C4	target
HC-168.maroti_2022_cell	0_3_4_2_1_C_2800-	0_3_2_2_2800+	0	0	0.010412968644610535	set_C4	target
HC-168.maroti_2022_cell	0_3_4_2_1_C_2800-	0_3_2_4_4_1_2800+	0	0	0.010412968644610535	set_C4	target
HC-168.maroti_2022_cell	0_3_4_2_1_C_2800-	0_3_2_5_2_2_2_2800+	0	0	0.010412968644610535	set_C4	target
HC-168.maroti_2022_cell	0_3_4_2_1_C_2800-	0_3_3_1_2800+	0	0	0.010412968644610535	set_C4	target
HC-168.maroti_2022_cell	0_3_4_2_1_C_2800-	0_3_3_3_C_2800+	0	0	0.010412968644610535	set_C4	target
HC-168.maroti_2022_cell	0_3_4_2_1_C_2800-	0_3_4_1_1_2800+	0.4712993716483258	0.03034147428417312	0.010412968644610535	set_C4	target
HC-168.maroti_2022_cell	0_3_4_2_1_C_2800-	0_3_4_1_2_1_C_2800+	0	0	0.010412968644610535	set_C4	target
HC-168.maroti_2022_cell	0_3_4_2_1_C_2800-	0_3_4_1_7_2800+	0.0056503651416969615	0.02029758747999592	0.010412968644610535	set_C4	target
HC-168.maroti_2022_cell	0_3_4_2_1_C_2800-	0_3_4_2_2_C_2800+	0	0	0.010412968644610535	set_C4	target
HC-168.maroti_2022_cell	0_3_4_2_1_C_2800-	0_3_4_3_3_2_2_2800+	0	0	0.010412968644610535	set_C4	target
HC-168.maroti_2022_cell	0_3_4_2_1_C_2800-	0_4_2_1_4_2800+	0.11541080775551753	0.018653388480275354	0.010412968644610535	set_C4	target
HC-168.maroti_2022_cell	0_3_4_2_1_C_2800-	0_5_2_2_1_1_2800+	0	0	0.010412968644610535	set_C4	target
HC-168.maroti_2022_cell	0_3_4_2_1_C_2800-	0_5_2_2_1_2_1_2800+	0	0	0.010412968644610535	set_C4	target
HC-168.maroti_2022_cell	0_3_4_2_1_C_2800-	0_5_2_3_2_2800+	0	0	0.010412968644610535	set_C4	target
HC-168.maroti_2022_cell	0_3_4_2_1_C_2800-	0_5_3_1_3_2800+	0	0	0.010412968644610535	set_C4	target
HC-168.maroti_2022_cell	0_3_4_2_1_C_2800-	0_5_3_2_3_2800+	0	0	0.010412968644610535	set_C4	target
HC-168.maroti_2022_cell	0_3_4_2_1_C_2800-	0_6_3_2800-	0	0	0.010412968644610535	set_C4	target
HH-10.maroti_2022_cell	0_3_4_2_1_C_2800-	0_1_1_1_2_1_1_2800+	0.0745125370984692	0.03605677385179905	0.008518215702664306	set_C4	target
HH-10.maroti_2022_cell	0_3_4_2_1_C_2800-	0_1_2_3_C_2800+	0.12690569157514786	0.04159082206627153	0.008518215702664306	set_C4	target
HH-10.maroti_2022_cell	0_3_4_2_1_C_2800-	0_1_4_1_C_2800+	0	0	0.008518215702664306	set_C4	target
HH-10.maroti_2022_cell	0_3_4_2_1_C_2800-	0_1_4_3_C_2800+	0.02357841877348904	0.02714381902106031	0.008518215702664306	set_C4	target
HH-10.maroti_2022_cell	0_3_4_2_1_C_2800-	0_2_1_2_5_1_C_2800+	0	0	0.008518215702664306	set_C4	target
HH-10.maroti_2022_cell	0_3_4_2_1_C_2800-	0_2_1_4_5_C_2800+	0.055329977941994374	0.04918306489318031	0.008518215702664306	set_C4	target
HH-10.maroti_2022_cell	0_3_4_2_1_C_2800-	0_2_2_2_1_1_C_2800+	0	0	0.008518215702664306	set_C4	target
HH-10.maroti_2022_cell	0_3_4_2_1_C_2800-	0_2_2_3_2800+	0	0	0.008518215702664306	set_C4	target
HH-10.maroti_2022_cell	0_3_4_2_1_C_2800-	0_3_1_2800+	0	0	0.008518215702664306	set_C4	target
HH-10.maroti_2022_cell	0_3_4_2_1_C_2800-	0_3_2_2_2800+	0	0	0.008518215702664306	set_C4	target
HH-10.maroti_2022_cell	0_3_4_2_1_C_2800-	0_3_2_4_4_1_2800+	0	0	0.008518215702664306	set_C4	target
HH-10.maroti_2022_cell	0_3_4_2_1_C_2800-	0_3_2_5_2_2_2_2800+	0	0	0.008518215702664306	set_C4	target
HH-10.maroti_2022_cell	0_3_4_2_1_C_2800-	0_3_3_1_2800+	0	0	0.008518215702664306	set_C4	target
HH-10.maroti_2022_cell	0_3_4_2_1_C_2800-	0_3_3_3_C_2800+	0	0	0.008518215702664306	set_C4	target
HH-10.maroti_2022_cell	0_3_4_2_1_C_2800-	0_3_4_1_1_2800+	0.3647256260708251	0.03880320019167313	0.008518215702664306	set_C4	target
HH-10.maroti_2022_cell	0_3_4_2_1_C_2800-	0_3_4_1_2_1_C_2800+	0	0	0.008518215702664306	set_C4	target
HH-10.maroti_2022_cell	0_3_4_2_1_C_2800-	0_3_4_1_7_2800+	0	0	0.008518215702664306	set_C4	target
HH-10.maroti_2022_cell	0_3_4_2_1_C_2800-	0_3_4_2_2_C_2800+	0.3508484012257958	0.10605063471141757	0.008518215702664306	set_C4	target
HH-10.maroti_2022_cell	0_3_4_2_1_C_2800-	0_3_4_3_3_2_2_2800+	0	0.02533932388497239	0.008518215702664306	set_C4	target
HH-10.maroti_2022_cell	0_3_4_2_1_C_2800-	0_4_2_1_4_2800+	0.004099347314278657	0.0033336716888223176	0.008518215702664306	set_C4	target
HH-10.maroti_2022_cell	0_3_4_2_1_C_2800-	0_5_2_2_1_1_2800+	0	0	0.008518215702664306	set_C4	target
HH-10.maroti_2022_cell	0_3_4_2_1_C_2800-	0_5_2_2_1_2_1_2800+	0	0	0.008518215702664306	set_C4	target
HH-10.maroti_2022_cell	0_3_4_2_1_C_2800-	0_5_2_3_2_2800+	0	0	0.008518215702664306	set_C4	target
HH-10.maroti_2022_cell	0_3_4_2_1_C_2800-	0_5_3_1_3_2800+	0	0	0.008518215702664306	set_C4	target
HH-10.maroti_2022_cell	0_3_4_2_1_C_2800-	0_5_3_2_3_2800+	0	0	0.008518215702664306	set_C4	target
HH-10.maroti_2022_cell	0_3_4_2_1_C_2800-	0_6_3_2800-	0	0	0.008518215702664306	set_C4	target
HH-102.maroti_2022_cell	0_3_4_2_1_C_2800-	0_1_1_1_2_1_1_2800+	0.17083488817388998	0.031146419720939452	0.009923262567657154	set_C4	target
HH-102.maroti_2022_cell	0_3_4_2_1_C_2800-	0_1_2_3_C_2800+	0.12973349969463874	0.05201132815380009	0.009923262567657154	set_C4	target
HH-102.maroti_2022_cell	0_3_4_2_1_C_2800-	0_1_4_1_C_2800+	0.004349374099816619	0.039585652080136	0.009923262567657154	set_C4	target
HH-102.maroti_2022_cell	0_3_4_2_1_C_2800-	0_1_4_3_C_2800+	0	0	0.009923262567657154	set_C4	target
HH-102.maroti_2022_cell	0_3_4_2_1_C_2800-	0_2_1_2_5_1_C_2800+	0	0	0.009923262567657154	set_C4	target
HH-102.maroti_2022_cell	0_3_4_2_1_C_2800-	0_2_1_4_5_C_2800+	0	0	0.009923262567657154	set_C4	target
HH-102.maroti_2022_cell	0_3_4_2_1_C_2800-	0_2_2_2_1_1_C_2800+	0	0.0013212178140375307	0.009923262567657154	set_C4	target
HH-102.maroti_2022_cell	0_3_4_2_1_C_2800-	0_2_2_3_2800+	0	0.006493313078311431	0.009923262567657154	set_C4	target
HH-102.maroti_2022_cell	0_3_4_2_1_C_2800-	0_3_1_2800+	0	0	0.009923262567657154	set_C4	target
HH-102.maroti_2022_cell	0_3_4_2_1_C_2800-	0_3_2_2_2800+	0	0	0.009923262567657154	set_C4	target
HH-102.maroti_2022_cell	0_3_4_2_1_C_2800-	0_3_2_4_4_1_2800+	0	0	0.009923262567657154	set_C4	target
HH-102.maroti_2022_cell	0_3_4_2_1_C_2800-	0_3_2_5_2_2_2_2800+	0	0	0.009923262567657154	set_C4	target
HH-102.maroti_2022_cell	0_3_4_2_1_C_2800-	0_3_3_1_2800+	0	0	0.009923262567657154	set_C4	target
HH-102.maroti_2022_cell	0_3_4_2_1_C_2800-	0_3_3_3_C_2800+	0	0	0.009923262567657154	set_C4	target
HH-102.maroti_2022_cell	0_3_4_2_1_C_2800-	0_3_4_1_1_2800+	0.3024961420224563	0.03714763693238802	0.009923262567657154	set_C4	target
HH-102.maroti_2022_cell	0_3_4_2_1_C_2800-	0_3_4_1_2_1_C_2800+	0	0	0.009923262567657154	set_C4	target
HH-102.maroti_2022_cell	0_3_4_2_1_C_2800-	0_3_4_1_7_2800+	0	0	0.009923262567657154	set_C4	target
HH-102.maroti_2022_cell	0_3_4_2_1_C_2800-	0_3_4_2_2_C_2800+	0.37824260984611857	0.06012533194331672	0.009923262567657154	set_C4	target
HH-102.maroti_2022_cell	0_3_4_2_1_C_2800-	0_3_4_3_3_2_2_2800+	0	0	0.009923262567657154	set_C4	target
HH-102.maroti_2022_cell	0_3_4_2_1_C_2800-	0_4_2_1_4_2800+	0.014343486163079814	0.007297861489291098	0.009923262567657154	set_C4	target
HH-102.maroti_2022_cell	0_3_4_2_1_C_2800-	0_5_2_2_1_1_2800+	0	0	0.009923262567657154	set_C4	target
HH-102.maroti_2022_cell	0_3_4_2_1_C_2800-	0_5_2_2_1_2_1_2800+	0	0	0.009923262567657154	set_C4	target
HH-102.maroti_2022_cell	0_3_4_2_1_C_2800-	0_5_2_3_2_2800+	0	0	0.009923262567657154	set_C4	target
HH-102.maroti_2022_cell	0_3_4_2_1_C_2800-	0_5_3_1_3_2800+	0	0	0.009923262567657154	set_C4	target
HH-102.maroti_2022_cell	0_3_4_2_1_C_2800-	0_5_3_2_3_2800+	0	0	0.009923262567657154	set_C4	target
HH-102.maroti_2022_cell	0_3_4_2_1_C_2800-	0_6_3_2800-	0	0	0.009923262567657154	set_C4	target
HH-22.maroti_2022_cell	0_1_1_3_C_2800-	0_1_1_1_2_1_1_2800+	0.37221954395807944	0.04738689235383066	0.009582943840091177	set_C4	target
HH-22.maroti_2022_cell	0_1_1_3_C_2800-	0_1_2_3_C_2800+	0.14338098504613214	0.0421571156465874	0.009582943840091177	set_C4	target
HH-22.maroti_2022_cell	0_1_1_3_C_2800-	0_1_4_1_C_2800+	0	0.020506413128535003	0.009582943840091177	set_C4	target
HH-22.maroti_2022_cell	0_1_1_3_C_2800-	0_1_4_3_C_2800+	0	0	0.009582943840091177	set_C4	target
HH-22.maroti_2022_cell	0_1_1_3_C_2800-	0_2_1_2_5_1_C_2800+	0	0	0.009582943840091177	set_C4	target
HH-22.maroti_2022_cell	0_1_1_3_C_2800-	0_2_1_4_5_C_2800+	0	0	0.009582943840091177	set_C4	target
HH-22.maroti_2022_cell	0_1_1_3_C_2800-	0_2_2_2_1_1_C_2800+	0	0	0.009582943840091177	set_C4	target
HH-22.maroti_2022_cell	0_1_1_3_C_2800-	0_2_2_3_2800+	0	0	0.009582943840091177	set_C4	target
HH-22.maroti_2022_cell	0_1_1_3_C_2800-	0_3_1_2800+	0	0	0.009582943840091177	set_C4	target
HH-22.maroti_2022_cell	0_1_1_3_C_2800-	0_3_2_2_2800+	0	0	0.009582943840091177	set_C4	target
HH-22.maroti_2022_cell	0_1_1_3_C_2800-	0_3_2_4_4_1_2800+	0	0	0.009582943840091177	set_C4	target
HH-22.maroti_2022_cell	0_1_1_3_C_2800-	0_3_2_5_2_2_2_2800+	0	0	0.009582943840091177	set_C4	target
HH-22.maroti_2022_cell	0_1_1_3_C_2800-	0_3_3_1_2800+	0	0	0.009582943840091177	set_C4	target
HH-22.maroti_2022_cell	0_1_1_3_C_2800-	0_3_3_3_C_2800+	0	0	0.009582943840091177	set_C4	target
HH-22.maroti_2022_cell	0_1_1_3_C_2800-	0_3_4_1_1_2800+	0.2821660871108361	0.04679247529020136	0.009582943840091177	set_C4	target
HH-22.maroti_2022_cell	0_1_1_3_C_2800-	0_3_4_1_2_1_C_2800+	0	0	0.009582943840091177	set_C4	target
HH-22.maroti_2022_cell	0_1_1_3_C_2800-	0_3_4_1_7_2800+	0	0	0.009582943840091177	set_C4	target
HH-22.maroti_2022_cell	0_1_1_3_C_2800-	0_3_4_2_2_C_2800+	0.18083463417386014	0.06604787528253318	0.009582943840091177	set_C4	target
HH-22.maroti_2022_cell	0_1_1_3_C_2800-	0_3_4_3_3_2_2_2800+	0	0	0.009582943840091177	set_C4	target
HH-22.maroti_2022_cell	0_1_1_3_C_2800-	0_4_2_1_4_2800+	0.021398749711092162	0.01116872067542863	0.009582943840091177	set_C4	target
HH-22.maroti_2022_cell	0_1_1_3_C_2800-	0_5_2_2_1_1_2800+	0	0	0.009582943840091177	set_C4	target
HH-22.maroti_2022_cell	0_1_1_3_C_2800-	0_5_2_2_1_2_1_2800+	0	0	0.009582943840091177	set_C4	target
HH-22.maroti_2022_cell	0_1_1_3_C_2800-	0_5_2_3_2_2800+	0	0	0.009582943840091177	set_C4	target
HH-22.maroti_2022_cell	0_1_1_3_C_2800-	0_5_3_1_3_2800+	0	0	0.009582943840091177	set_C4	target
HH-22.maroti_2022_cell	0_1_1_3_C_2800-	0_5_3_2_3_2800+	0	0	0.009582943840091177	set_C4	target
HH-22.maroti_2022_cell	0_1_1_3_C_2800-	0_6_3_2800-	0	0	0.009582943840091177	set_C4	target
HID004.gretzinger_2022_nature	0_1_3_2800-	0_1_1_1_2_1_1_2800+	0	0	0.01662543019570407	set_C4	target
HID004.gretzinger_2022_nature	0_1_3_2800-	0_1_2_3_C_2800+	0.4895035742323974	0.0522350187185479	0.01662543019570407	set_C4	target
HID004.gretzinger_2022_nature	0_1_3_2800-	0_1_4_1_C_2800+	0.41375971672217327	0.10100336833943427	0.01662543019570407	set_C4	target
HID004.gretzinger_2022_nature	0_1_3_2800-	0_1_4_3_C_2800+	0	0	0.01662543019570407	set_C4	target
HID004.gretzinger_2022_nature	0_1_3_2800-	0_2_1_2_5_1_C_2800+	0.05338510075217994	0.08271762619207669	0.01662543019570407	set_C4	target
HID004.gretzinger_2022_nature	0_1_3_2800-	0_2_1_4_5_C_2800+	0	0	0.01662543019570407	set_C4	target
HID004.gretzinger_2022_nature	0_1_3_2800-	0_2_2_2_1_1_C_2800+	0	0	0.01662543019570407	set_C4	target
HID004.gretzinger_2022_nature	0_1_3_2800-	0_2_2_3_2800+	0	0	0.01662543019570407	set_C4	target
HID004.gretzinger_2022_nature	0_1_3_2800-	0_3_1_2800+	0	0	0.01662543019570407	set_C4	target
HID004.gretzinger_2022_nature	0_1_3_2800-	0_3_2_2_2800+	0	0	0.01662543019570407	set_C4	target
HID004.gretzinger_2022_nature	0_1_3_2800-	0_3_2_4_4_1_2800+	0	0	0.01662543019570407	set_C4	target
HID004.gretzinger_2022_nature	0_1_3_2800-	0_3_2_5_2_2_2_2800+	0	0	0.01662543019570407	set_C4	target
HID004.gretzinger_2022_nature	0_1_3_2800-	0_3_3_1_2800+	0	0	0.01662543019570407	set_C4	target
HID004.gretzinger_2022_nature	0_1_3_2800-	0_3_3_3_C_2800+	0	0	0.01662543019570407	set_C4	target
HID004.gretzinger_2022_nature	0_1_3_2800-	0_3_4_1_1_2800+	0	0	0.01662543019570407	set_C4	target
HID004.gretzinger_2022_nature	0_1_3_2800-	0_3_4_1_2_1_C_2800+	0	0	0.01662543019570407	set_C4	target
HID004.gretzinger_2022_nature	0_1_3_2800-	0_3_4_1_7_2800+	0	0	0.01662543019570407	set_C4	target
HID004.gretzinger_2022_nature	0_1_3_2800-	0_3_4_2_2_C_2800+	0.04335160829324947	0.04968360293532225	0.01662543019570407	set_C4	target
HID004.gretzinger_2022_nature	0_1_3_2800-	0_3_4_3_3_2_2_2800+	0	0	0.01662543019570407	set_C4	target
HID004.gretzinger_2022_nature	0_1_3_2800-	0_4_2_1_4_2800+	0	0	0.01662543019570407	set_C4	target
HID004.gretzinger_2022_nature	0_1_3_2800-	0_5_2_2_1_1_2800+	0	0	0.01662543019570407	set_C4	target
HID004.gretzinger_2022_nature	0_1_3_2800-	0_5_2_2_1_2_1_2800+	0	0	0.01662543019570407	set_C4	target
HID004.gretzinger_2022_nature	0_1_3_2800-	0_5_2_3_2_2800+	0	0	0.01662543019570407	set_C4	target
HID004.gretzinger_2022_nature	0_1_3_2800-	0_5_3_1_3_2800+	0	0	0.01662543019570407	set_C4	target
HID004.gretzinger_2022_nature	0_1_3_2800-	0_5_3_2_3_2800+	0	0	0.01662543019570407	set_C4	target
HID004.gretzinger_2022_nature	0_1_3_2800-	0_6_3_2800-	0	0	0.01662543019570407	set_C4	target
HMSZ-157.maroti_2022_cell	0_1_1_2_C_2800-	0_1_1_1_2_1_1_2800+	0.16541376888673948	0.03646488503744266	0.009401024749279749	set_C4	target
HMSZ-157.maroti_2022_cell	0_1_1_2_C_2800-	0_1_2_3_C_2800+	0.3463614634466281	0.038388773201288695	0.009401024749279749	set_C4	target
HMSZ-157.maroti_2022_cell	0_1_1_2_C_2800-	0_1_4_1_C_2800+	0.10571969536457494	0.07010074534854673	0.009401024749279749	set_C4	target
HMSZ-157.maroti_2022_cell	0_1_1_2_C_2800-	0_1_4_3_C_2800+	0	0	0.009401024749279749	set_C4	target
HMSZ-157.maroti_2022_cell	0_1_1_2_C_2800-	0_2_1_2_5_1_C_2800+	0	0	0.009401024749279749	set_C4	target
HMSZ-157.maroti_2022_cell	0_1_1_2_C_2800-	0_2_1_4_5_C_2800+	0	0	0.009401024749279749	set_C4	target
HMSZ-157.maroti_2022_cell	0_1_1_2_C_2800-	0_2_2_2_1_1_C_2800+	0	0	0.009401024749279749	set_C4	target
HMSZ-157.maroti_2022_cell	0_1_1_2_C_2800-	0_2_2_3_2800+	0	0	0.009401024749279749	set_C4	target
HMSZ-157.maroti_2022_cell	0_1_1_2_C_2800-	0_3_1_2800+	0	0	0.009401024749279749	set_C4	target
HMSZ-157.maroti_2022_cell	0_1_1_2_C_2800-	0_3_2_2_2800+	0	0	0.009401024749279749	set_C4	target
HMSZ-157.maroti_2022_cell	0_1_1_2_C_2800-	0_3_2_4_4_1_2800+	0	0	0.009401024749279749	set_C4	target
HMSZ-157.maroti_2022_cell	0_1_1_2_C_2800-	0_3_2_5_2_2_2_2800+	0	0	0.009401024749279749	set_C4	target
HMSZ-157.maroti_2022_cell	0_1_1_2_C_2800-	0_3_3_1_2800+	0	0	0.009401024749279749	set_C4	target
HMSZ-157.maroti_2022_cell	0_1_1_2_C_2800-	0_3_3_3_C_2800+	0	0	0.009401024749279749	set_C4	target
HMSZ-157.maroti_2022_cell	0_1_1_2_C_2800-	0_3_4_1_1_2800+	0.07093649491769528	0.03563106356159823	0.009401024749279749	set_C4	target
HMSZ-157.maroti_2022_cell	0_1_1_2_C_2800-	0_3_4_1_2_1_C_2800+	0	0	0.009401024749279749	set_C4	target
HMSZ-157.maroti_2022_cell	0_1_1_2_C_2800-	0_3_4_1_7_2800+	0	0	0.009401024749279749	set_C4	target
HMSZ-157.maroti_2022_cell	0_1_1_2_C_2800-	0_3_4_2_2_C_2800+	0.31156857738436217	0.07817727210238497	0.009401024749279749	set_C4	target
HMSZ-157.maroti_2022_cell	0_1_1_2_C_2800-	0_3_4_3_3_2_2_2800+	0	0	0.009401024749279749	set_C4	target
HMSZ-157.maroti_2022_cell	0_1_1_2_C_2800-	0_4_2_1_4_2800+	0	0	0.009401024749279749	set_C4	target
HMSZ-157.maroti_2022_cell	0_1_1_2_C_2800-	0_5_2_2_1_1_2800+	0	0	0.009401024749279749	set_C4	target
HMSZ-157.maroti_2022_cell	0_1_1_2_C_2800-	0_5_2_2_1_2_1_2800+	0	0	0.009401024749279749	set_C4	target
HMSZ-157.maroti_2022_cell	0_1_1_2_C_2800-	0_5_2_3_2_2800+	0	0	0.009401024749279749	set_C4	target
HMSZ-157.maroti_2022_cell	0_1_1_2_C_2800-	0_5_3_1_3_2800+	0	0	0.009401024749279749	set_C4	target
HMSZ-157.maroti_2022_cell	0_1_1_2_C_2800-	0_5_3_2_3_2800+	0	0	0.009401024749279749	set_C4	target
HMSZ-157.maroti_2022_cell	0_1_1_2_C_2800-	0_6_3_2800-	0	0	0.009401024749279749	set_C4	target
HMSZ-229.maroti_2022_cell	0_1_1_3_C_2800-	0_1_1_1_2_1_1_2800+	0.2245120170820445	0.0580943883737022	0.008426416679887338	set_C4	target
HMSZ-229.maroti_2022_cell	0_1_1_3_C_2800-	0_1_2_3_C_2800+	0.2283542727161381	0.03680222244002034	0.008426416679887338	set_C4	target
HMSZ-229.maroti_2022_cell	0_1_1_3_C_2800-	0_1_4_1_C_2800+	0.051651266688719555	0.04265832280710343	0.008426416679887338	set_C4	target
HMSZ-229.maroti_2022_cell	0_1_1_3_C_2800-	0_1_4_3_C_2800+	0	0	0.008426416679887338	set_C4	target
HMSZ-229.maroti_2022_cell	0_1_1_3_C_2800-	0_2_1_2_5_1_C_2800+	0	0	0.008426416679887338	set_C4	target
HMSZ-229.maroti_2022_cell	0_1_1_3_C_2800-	0_2_1_4_5_C_2800+	0	0	0.008426416679887338	set_C4	target
HMSZ-229.maroti_2022_cell	0_1_1_3_C_2800-	0_2_2_2_1_1_C_2800+	0	0	0.008426416679887338	set_C4	target
HMSZ-229.maroti_2022_cell	0_1_1_3_C_2800-	0_2_2_3_2800+	0	0	0.008426416679887338	set_C4	target
HMSZ-229.maroti_2022_cell	0_1_1_3_C_2800-	0_3_1_2800+	0	0	0.008426416679887338	set_C4	target
HMSZ-229.maroti_2022_cell	0_1_1_3_C_2800-	0_3_2_2_2800+	0	0	0.008426416679887338	set_C4	target
HMSZ-229.maroti_2022_cell	0_1_1_3_C_2800-	0_3_2_4_4_1_2800+	0	0	0.008426416679887338	set_C4	target
HMSZ-229.maroti_2022_cell	0_1_1_3_C_2800-	0_3_2_5_2_2_2_2800+	0	0	0.008426416679887338	set_C4	target
HMSZ-229.maroti_2022_cell	0_1_1_3_C_2800-	0_3_3_1_2800+	0	0	0.008426416679887338	set_C4	target
HMSZ-229.maroti_2022_cell	0_1_1_3_C_2800-	0_3_3_3_C_2800+	0	0	0.008426416679887338	set_C4	target
HMSZ-229.maroti_2022_cell	0_1_1_3_C_2800-	0_3_4_1_1_2800+	0.07481009295233532	0.0355184539462833	0.008426416679887338	set_C4	target
HMSZ-229.maroti_2022_cell	0_1_1_3_C_2800-	0_3_4_1_2_1_C_2800+	0	0	0.008426416679887338	set_C4	target
HMSZ-229.maroti_2022_cell	0_1_1_3_C_2800-	0_3_4_1_7_2800+	0	0	0.008426416679887338	set_C4	target
HMSZ-229.maroti_2022_cell	0_1_1_3_C_2800-	0_3_4_2_2_C_2800+	0.41745513415294594	0.10753129628761364	0.008426416679887338	set_C4	target
HMSZ-229.maroti_2022_cell	0_1_1_3_C_2800-	0_3_4_3_3_2_2_2800+	0.003217216407816597	0.038381872430141996	0.008426416679887338	set_C4	target
HMSZ-229.maroti_2022_cell	0_1_1_3_C_2800-	0_4_2_1_4_2800+	0	0	0.008426416679887338	set_C4	target
HMSZ-229.maroti_2022_cell	0_1_1_3_C_2800-	0_5_2_2_1_1_2800+	0	0	0.008426416679887338	set_C4	target
HMSZ-229.maroti_2022_cell	0_1_1_3_C_2800-	0_5_2_2_1_2_1_2800+	0	0	0.008426416679887338	set_C4	target
HMSZ-229.maroti_2022_cell	0_1_1_3_C_2800-	0_5_2_3_2_2800+	0	0	0.008426416679887338	set_C4	target
HMSZ-229.maroti_2022_cell	0_1_1_3_C_2800-	0_5_3_1_3_2800+	0	0	0.008426416679887338	set_C4	target
HMSZ-229.maroti_2022_cell	0_1_1_3_C_2800-	0_5_3_2_3_2800+	0	0	0.008426416679887338	set_C4	target
HMSZ-229.maroti_2022_cell	0_1_1_3_C_2800-	0_6_3_2800-	0	0	0.008426416679887338	set_C4	target
HMSZ-231.maroti_2022_cell	0_4_2_3_5_2800-	0_1_1_1_2_1_1_2800+	0.23135384969770842	0.05352599430710478	0.02179003655475211	set_C4	target
HMSZ-231.maroti_2022_cell	0_4_2_3_5_2800-	0_1_2_3_C_2800+	0.04579210067501653	0.03399911034560617	0.02179003655475211	set_C4	target
HMSZ-231.maroti_2022_cell	0_4_2_3_5_2800-	0_1_4_1_C_2800+	0	0	0.02179003655475211	set_C4	target
HMSZ-231.maroti_2022_cell	0_4_2_3_5_2800-	0_1_4_3_C_2800+	0	0	0.02179003655475211	set_C4	target
HMSZ-231.maroti_2022_cell	0_4_2_3_5_2800-	0_2_1_2_5_1_C_2800+	0	0	0.02179003655475211	set_C4	target
HMSZ-231.maroti_2022_cell	0_4_2_3_5_2800-	0_2_1_4_5_C_2800+	0	0	0.02179003655475211	set_C4	target
HMSZ-231.maroti_2022_cell	0_4_2_3_5_2800-	0_2_2_2_1_1_C_2800+	0	0.02117996349005246	0.02179003655475211	set_C4	target
HMSZ-231.maroti_2022_cell	0_4_2_3_5_2800-	0_2_2_3_2800+	0.1882647703796109	0.03213213072506419	0.02179003655475211	set_C4	target
HMSZ-231.maroti_2022_cell	0_4_2_3_5_2800-	0_3_1_2800+	0	0	0.02179003655475211	set_C4	target
HMSZ-231.maroti_2022_cell	0_4_2_3_5_2800-	0_3_2_2_2800+	0	0	0.02179003655475211	set_C4	target
HMSZ-231.maroti_2022_cell	0_4_2_3_5_2800-	0_3_2_4_4_1_2800+	0	0	0.02179003655475211	set_C4	target
HMSZ-231.maroti_2022_cell	0_4_2_3_5_2800-	0_3_2_5_2_2_2_2800+	0	0	0.02179003655475211	set_C4	target
HMSZ-231.maroti_2022_cell	0_4_2_3_5_2800-	0_3_3_1_2800+	0	0	0.02179003655475211	set_C4	target
HMSZ-231.maroti_2022_cell	0_4_2_3_5_2800-	0_3_3_3_C_2800+	0	0	0.02179003655475211	set_C4	target
HMSZ-231.maroti_2022_cell	0_4_2_3_5_2800-	0_3_4_1_1_2800+	0.12542565677449927	0.03165428710560577	0.02179003655475211	set_C4	target
HMSZ-231.maroti_2022_cell	0_4_2_3_5_2800-	0_3_4_1_2_1_C_2800+	0.012419468410784281	0.00834702106512663	0.02179003655475211	set_C4	target
HMSZ-231.maroti_2022_cell	0_4_2_3_5_2800-	0_3_4_1_7_2800+	0.0700760812933905	0.024614419846050287	0.02179003655475211	set_C4	target
HMSZ-231.maroti_2022_cell	0_4_2_3_5_2800-	0_3_4_2_2_C_2800+	0	0.029055144188656568	0.02179003655475211	set_C4	target
HMSZ-231.maroti_2022_cell	0_4_2_3_5_2800-	0_3_4_3_3_2_2_2800+	0	0	0.02179003655475211	set_C4	target
HMSZ-231.maroti_2022_cell	0_4_2_3_5_2800-	0_4_2_1_4_2800+	0.2817150395597316	0.026853008467094708	0.02179003655475211	set_C4	target
HMSZ-231.maroti_2022_cell	0_4_2_3_5_2800-	0_5_2_2_1_1_2800+	0	0	0.02179003655475211	set_C4	target
HMSZ-231.maroti_2022_cell	0_4_2_3_5_2800-	0_5_2_2_1_2_1_2800+	0	0	0.02179003655475211	set_C4	target
HMSZ-231.maroti_2022_cell	0_4_2_3_5_2800-	0_5_2_3_2_2800+	0.04495303320925854	0.02126682016582485	0.02179003655475211	set_C4	target
HMSZ-231.maroti_2022_cell	0_4_2_3_5_2800-	0_5_3_1_3_2800+	0	0	0.02179003655475211	set_C4	target
HMSZ-231.maroti_2022_cell	0_4_2_3_5_2800-	0_5_3_2_3_2800+	0	0	0.02179003655475211	set_C4	target
HMSZ-231.maroti_2022_cell	0_4_2_3_5_2800-	0_6_3_2800-	0	0	0.02179003655475211	set_C4	target
HMSZ-245.maroti_2022_cell	0_1_1_3_C_2800-	0_1_1_1_2_1_1_2800+	0.29530954364372547	0.04050957124489019	0.008854488445895963	set_C4	target
HMSZ-245.maroti_2022_cell	0_1_1_3_C_2800-	0_1_2_3_C_2800+	0.11369370225500613	0.030920369276722502	0.008854488445895963	set_C4	target
HMSZ-245.maroti_2022_cell	0_1_1_3_C_2800-	0_1_4_1_C_2800+	0.015407321445999347	0.05001513422769284	0.008854488445895963	set_C4	target
HMSZ-245.maroti_2022_cell	0_1_1_3_C_2800-	0_1_4_3_C_2800+	0	0	0.008854488445895963	set_C4	target
HMSZ-245.maroti_2022_cell	0_1_1_3_C_2800-	0_2_1_2_5_1_C_2800+	0	0	0.008854488445895963	set_C4	target
HMSZ-245.maroti_2022_cell	0_1_1_3_C_2800-	0_2_1_4_5_C_2800+	0	0.005411640719099722	0.008854488445895963	set_C4	target
HMSZ-245.maroti_2022_cell	0_1_1_3_C_2800-	0_2_2_2_1_1_C_2800+	0	0	0.008854488445895963	set_C4	target
HMSZ-245.maroti_2022_cell	0_1_1_3_C_2800-	0_2_2_3_2800+	0	0	0.008854488445895963	set_C4	target
HMSZ-245.maroti_2022_cell	0_1_1_3_C_2800-	0_3_1_2800+	0	0	0.008854488445895963	set_C4	target
HMSZ-245.maroti_2022_cell	0_1_1_3_C_2800-	0_3_2_2_2800+	0.30812612729348754	0.09739744263901029	0.008854488445895963	set_C4	target
HMSZ-245.maroti_2022_cell	0_1_1_3_C_2800-	0_3_2_4_4_1_2800+	0	0	0.008854488445895963	set_C4	target
HMSZ-245.maroti_2022_cell	0_1_1_3_C_2800-	0_3_2_5_2_2_2_2800+	0	0	0.008854488445895963	set_C4	target
HMSZ-245.maroti_2022_cell	0_1_1_3_C_2800-	0_3_3_1_2800+	0	0	0.008854488445895963	set_C4	target
HMSZ-245.maroti_2022_cell	0_1_1_3_C_2800-	0_3_3_3_C_2800+	0	0	0.008854488445895963	set_C4	target
HMSZ-245.maroti_2022_cell	0_1_1_3_C_2800-	0_3_4_1_1_2800+	0.10571369586043812	0.0527369371285328	0.008854488445895963	set_C4	target
HMSZ-245.maroti_2022_cell	0_1_1_3_C_2800-	0_3_4_1_2_1_C_2800+	0	0	0.008854488445895963	set_C4	target
HMSZ-245.maroti_2022_cell	0_1_1_3_C_2800-	0_3_4_1_7_2800+	0	0	0.008854488445895963	set_C4	target
HMSZ-245.maroti_2022_cell	0_1_1_3_C_2800-	0_3_4_2_2_C_2800+	0.16174960950134337	0.17225182912210463	0.008854488445895963	set_C4	target
HMSZ-245.maroti_2022_cell	0_1_1_3_C_2800-	0_3_4_3_3_2_2_2800+	0	0	0.008854488445895963	set_C4	target
HMSZ-245.maroti_2022_cell	0_1_1_3_C_2800-	0_4_2_1_4_2800+	0	0	0.008854488445895963	set_C4	target
HMSZ-245.maroti_2022_cell	0_1_1_3_C_2800-	0_5_2_2_1_1_2800+	0	0	0.008854488445895963	set_C4	target
HMSZ-245.maroti_2022_cell	0_1_1_3_C_2800-	0_5_2_2_1_2_1_2800+	0	0	0.008854488445895963	set_C4	target
HMSZ-245.maroti_2022_cell	0_1_1_3_C_2800-	0_5_2_3_2_2800+	0	0	0.008854488445895963	set_C4	target
HMSZ-245.maroti_2022_cell	0_1_1_3_C_2800-	0_5_3_1_3_2800+	0	0	0.008854488445895963	set_C4	target
HMSZ-245.maroti_2022_cell	0_1_1_3_C_2800-	0_5_3_2_3_2800+	0	0	0.008854488445895963	set_C4	target
HMSZ-245.maroti_2022_cell	0_1_1_3_C_2800-	0_6_3_2800-	0	0	0.008854488445895963	set_C4	target
HMSZ-43.maroti_2022_cell	0_1_1_2_C_2800-	0_1_1_1_2_1_1_2800+	0.3333673260492655	0.05190577593995265	0.008641099907034402	set_C4	target
HMSZ-43.maroti_2022_cell	0_1_1_2_C_2800-	0_1_2_3_C_2800+	0.25935753720304294	0.06170056252932755	0.008641099907034402	set_C4	target
HMSZ-43.maroti_2022_cell	0_1_1_2_C_2800-	0_1_4_1_C_2800+	0.09183108722207987	0.05668087883976316	0.008641099907034402	set_C4	target
HMSZ-43.maroti_2022_cell	0_1_1_2_C_2800-	0_1_4_3_C_2800+	0	0	0.008641099907034402	set_C4	target
HMSZ-43.maroti_2022_cell	0_1_1_2_C_2800-	0_2_1_2_5_1_C_2800+	0.036085681194463384	0.061904550900739166	0.008641099907034402	set_C4	target
HMSZ-43.maroti_2022_cell	0_1_1_2_C_2800-	0_2_1_4_5_C_2800+	0	0	0.008641099907034402	set_C4	target
HMSZ-43.maroti_2022_cell	0_1_1_2_C_2800-	0_2_2_2_1_1_C_2800+	0	0	0.008641099907034402	set_C4	target
HMSZ-43.maroti_2022_cell	0_1_1_2_C_2800-	0_2_2_3_2800+	0	0	0.008641099907034402	set_C4	target
HMSZ-43.maroti_2022_cell	0_1_1_2_C_2800-	0_3_1_2800+	0	0	0.008641099907034402	set_C4	target
HMSZ-43.maroti_2022_cell	0_1_1_2_C_2800-	0_3_2_2_2800+	0	0	0.008641099907034402	set_C4	target
HMSZ-43.maroti_2022_cell	0_1_1_2_C_2800-	0_3_2_4_4_1_2800+	0	0	0.008641099907034402	set_C4	target
HMSZ-43.maroti_2022_cell	0_1_1_2_C_2800-	0_3_2_5_2_2_2_2800+	0	0	0.008641099907034402	set_C4	target
HMSZ-43.maroti_2022_cell	0_1_1_2_C_2800-	0_3_3_1_2800+	0	0	0.008641099907034402	set_C4	target
HMSZ-43.maroti_2022_cell	0_1_1_2_C_2800-	0_3_3_3_C_2800+	0	0	0.008641099907034402	set_C4	target
HMSZ-43.maroti_2022_cell	0_1_1_2_C_2800-	0_3_4_1_1_2800+	0.14886439078689706	0.041029013087262756	0.008641099907034402	set_C4	target
HMSZ-43.maroti_2022_cell	0_1_1_2_C_2800-	0_3_4_1_2_1_C_2800+	0	0	0.008641099907034402	set_C4	target
HMSZ-43.maroti_2022_cell	0_1_1_2_C_2800-	0_3_4_1_7_2800+	0	0.0014248765945838804	0.008641099907034402	set_C4	target
HMSZ-43.maroti_2022_cell	0_1_1_2_C_2800-	0_3_4_2_2_C_2800+	0.12101569106288586	0.08207035685733337	0.008641099907034402	set_C4	target
HMSZ-43.maroti_2022_cell	0_1_1_2_C_2800-	0_3_4_3_3_2_2_2800+	0	0	0.008641099907034402	set_C4	target
HMSZ-43.maroti_2022_cell	0_1_1_2_C_2800-	0_4_2_1_4_2800+	0.009478286481365363	0.008624768613314638	0.008641099907034402	set_C4	target
HMSZ-43.maroti_2022_cell	0_1_1_2_C_2800-	0_5_2_2_1_1_2800+	0	0	0.008641099907034402	set_C4	target
HMSZ-43.maroti_2022_cell	0_1_1_2_C_2800-	0_5_2_2_1_2_1_2800+	0	0	0.008641099907034402	set_C4	target
HMSZ-43.maroti_2022_cell	0_1_1_2_C_2800-	0_5_2_3_2_2800+	0	0	0.008641099907034402	set_C4	target
HMSZ-43.maroti_2022_cell	0_1_1_2_C_2800-	0_5_3_1_3_2800+	0	0	0.008641099907034402	set_C4	target
HMSZ-43.maroti_2022_cell	0_1_1_2_C_2800-	0_5_3_2_3_2800+	0	0	0.008641099907034402	set_C4	target
HMSZ-43.maroti_2022_cell	0_1_1_2_C_2800-	0_6_3_2800-	0	0	0.008641099907034402	set_C4	target
HMSZ-50.maroti_2022_cell	0_1_1_3_3_C_2800-	0_1_1_1_2_1_1_2800+	0.283292319193646	0.03608716685714611	0.014444525013973452	set_C4	target
HMSZ-50.maroti_2022_cell	0_1_1_3_3_C_2800-	0_1_2_3_C_2800+	0.1957294275611431	0.058368942759352505	0.014444525013973452	set_C4	target
HMSZ-50.maroti_2022_cell	0_1_1_3_3_C_2800-	0_1_4_1_C_2800+	0.12982650857794478	0.06559733500781426	0.014444525013973452	set_C4	target
HMSZ-50.maroti_2022_cell	0_1_1_3_3_C_2800-	0_1_4_3_C_2800+	0	0	0.014444525013973452	set_C4	target
HMSZ-50.maroti_2022_cell	0_1_1_3_3_C_2800-	0_2_1_2_5_1_C_2800+	0	0	0.014444525013973452	set_C4	target
HMSZ-50.maroti_2022_cell	0_1_1_3_3_C_2800-	0_2_1_4_5_C_2800+	0	0	0.014444525013973452	set_C4	target
HMSZ-50.maroti_2022_cell	0_1_1_3_3_C_2800-	0_2_2_2_1_1_C_2800+	0.009398605963431074	0.05717674996770204	0.014444525013973452	set_C4	target
HMSZ-50.maroti_2022_cell	0_1_1_3_3_C_2800-	0_2_2_3_2800+	0	0	0.014444525013973452	set_C4	target
HMSZ-50.maroti_2022_cell	0_1_1_3_3_C_2800-	0_3_1_2800+	0	0	0.014444525013973452	set_C4	target
HMSZ-50.maroti_2022_cell	0_1_1_3_3_C_2800-	0_3_2_2_2800+	0	0	0.014444525013973452	set_C4	target
HMSZ-50.maroti_2022_cell	0_1_1_3_3_C_2800-	0_3_2_4_4_1_2800+	0	0	0.014444525013973452	set_C4	target
HMSZ-50.maroti_2022_cell	0_1_1_3_3_C_2800-	0_3_2_5_2_2_2_2800+	0	0	0.014444525013973452	set_C4	target
HMSZ-50.maroti_2022_cell	0_1_1_3_3_C_2800-	0_3_3_1_2800+	0	0	0.014444525013973452	set_C4	target
HMSZ-50.maroti_2022_cell	0_1_1_3_3_C_2800-	0_3_3_3_C_2800+	0	0	0.014444525013973452	set_C4	target
HMSZ-50.maroti_2022_cell	0_1_1_3_3_C_2800-	0_3_4_1_1_2800+	0.010923888863832974	0.045786594352214986	0.014444525013973452	set_C4	target
HMSZ-50.maroti_2022_cell	0_1_1_3_3_C_2800-	0_3_4_1_2_1_C_2800+	0	9.067634991209878e-4	0.014444525013973452	set_C4	target
HMSZ-50.maroti_2022_cell	0_1_1_3_3_C_2800-	0_3_4_1_7_2800+	0.060338764840079336	0.014864462165391156	0.014444525013973452	set_C4	target
HMSZ-50.maroti_2022_cell	0_1_1_3_3_C_2800-	0_3_4_2_2_C_2800+	0.2486154018485806	0.0808384556530739	0.014444525013973452	set_C4	target
HMSZ-50.maroti_2022_cell	0_1_1_3_3_C_2800-	0_3_4_3_3_2_2_2800+	0	0	0.014444525013973452	set_C4	target
HMSZ-50.maroti_2022_cell	0_1_1_3_3_C_2800-	0_4_2_1_4_2800+	0.06187508315134207	0.012415836260570365	0.014444525013973452	set_C4	target
HMSZ-50.maroti_2022_cell	0_1_1_3_3_C_2800-	0_5_2_2_1_1_2800+	0	0	0.014444525013973452	set_C4	target
HMSZ-50.maroti_2022_cell	0_1_1_3_3_C_2800-	0_5_2_2_1_2_1_2800+	0	0	0.014444525013973452	set_C4	target
HMSZ-50.maroti_2022_cell	0_1_1_3_3_C_2800-	0_5_2_3_2_2800+	0	0.0020417634137653777	0.014444525013973452	set_C4	target
HMSZ-50.maroti_2022_cell	0_1_1_3_3_C_2800-	0_5_3_1_3_2800+	0	0	0.014444525013973452	set_C4	target
HMSZ-50.maroti_2022_cell	0_1_1_3_3_C_2800-	0_5_3_2_3_2800+	0	0	0.014444525013973452	set_C4	target
HMSZ-50.maroti_2022_cell	0_1_1_3_3_C_2800-	0_6_3_2800-	0	0	0.014444525013973452	set_C4	target
HMSZ-86.maroti_2022_cell	0_3_4_2_1_C_2800-	0_1_1_1_2_1_1_2800+	0.15764467110758143	0.028492280706141154	0.008003780159333007	set_C4	target
HMSZ-86.maroti_2022_cell	0_3_4_2_1_C_2800-	0_1_2_3_C_2800+	0.09801743448919362	0.04204306651236689	0.008003780159333007	set_C4	target
HMSZ-86.maroti_2022_cell	0_3_4_2_1_C_2800-	0_1_4_1_C_2800+	0.016651976159562275	0.037609401662132134	0.008003780159333007	set_C4	target
HMSZ-86.maroti_2022_cell	0_3_4_2_1_C_2800-	0_1_4_3_C_2800+	0.003072309696496955	0.024591438086039894	0.008003780159333007	set_C4	target
HMSZ-86.maroti_2022_cell	0_3_4_2_1_C_2800-	0_2_1_2_5_1_C_2800+	0	0	0.008003780159333007	set_C4	target
HMSZ-86.maroti_2022_cell	0_3_4_2_1_C_2800-	0_2_1_4_5_C_2800+	0	0	0.008003780159333007	set_C4	target
HMSZ-86.maroti_2022_cell	0_3_4_2_1_C_2800-	0_2_2_2_1_1_C_2800+	0	0	0.008003780159333007	set_C4	target
HMSZ-86.maroti_2022_cell	0_3_4_2_1_C_2800-	0_2_2_3_2800+	0	0	0.008003780159333007	set_C4	target
HMSZ-86.maroti_2022_cell	0_3_4_2_1_C_2800-	0_3_1_2800+	0	0.008060598073892495	0.008003780159333007	set_C4	target
HMSZ-86.maroti_2022_cell	0_3_4_2_1_C_2800-	0_3_2_2_2800+	0	0.0026734293697360015	0.008003780159333007	set_C4	target
HMSZ-86.maroti_2022_cell	0_3_4_2_1_C_2800-	0_3_2_4_4_1_2800+	0	0	0.008003780159333007	set_C4	target
HMSZ-86.maroti_2022_cell	0_3_4_2_1_C_2800-	0_3_2_5_2_2_2_2800+	0.02020377609133586	0.031746408399521385	0.008003780159333007	set_C4	target
HMSZ-86.maroti_2022_cell	0_3_4_2_1_C_2800-	0_3_3_1_2800+	0	0	0.008003780159333007	set_C4	target
HMSZ-86.maroti_2022_cell	0_3_4_2_1_C_2800-	0_3_3_3_C_2800+	0	0	0.008003780159333007	set_C4	target
HMSZ-86.maroti_2022_cell	0_3_4_2_1_C_2800-	0_3_4_1_1_2800+	0.3959991380740908	0.03936444447063446	0.008003780159333007	set_C4	target
HMSZ-86.maroti_2022_cell	0_3_4_2_1_C_2800-	0_3_4_1_2_1_C_2800+	0	0	0.008003780159333007	set_C4	target
HMSZ-86.maroti_2022_cell	0_3_4_2_1_C_2800-	0_3_4_1_7_2800+	0	0	0.008003780159333007	set_C4	target
HMSZ-86.maroti_2022_cell	0_3_4_2_1_C_2800-	0_3_4_2_2_C_2800+	0.3084106943817391	0.07106390712218344	0.008003780159333007	set_C4	target
HMSZ-86.maroti_2022_cell	0_3_4_2_1_C_2800-	0_3_4_3_3_2_2_2800+	0	0	0.008003780159333007	set_C4	target
HMSZ-86.maroti_2022_cell	0_3_4_2_1_C_2800-	0_4_2_1_4_2800+	0	6.015877718566594e-5	0.008003780159333007	set_C4	target
HMSZ-86.maroti_2022_cell	0_3_4_2_1_C_2800-	0_5_2_2_1_1_2800+	0	0	0.008003780159333007	set_C4	target
HMSZ-86.maroti_2022_cell	0_3_4_2_1_C_2800-	0_5_2_2_1_2_1_2800+	0	0	0.008003780159333007	set_C4	target
HMSZ-86.maroti_2022_cell	0_3_4_2_1_C_2800-	0_5_2_3_2_2800+	0	0	0.008003780159333007	set_C4	target
HMSZ-86.maroti_2022_cell	0_3_4_2_1_C_2800-	0_5_3_1_3_2800+	0	0	0.008003780159333007	set_C4	target
HMSZ-86.maroti_2022_cell	0_3_4_2_1_C_2800-	0_5_3_2_3_2800+	0	0	0.008003780159333007	set_C4	target
HMSZ-86.maroti_2022_cell	0_3_4_2_1_C_2800-	0_6_3_2800-	0	0	0.008003780159333007	set_C4	target
HMSZ-88.maroti_2022_cell	0_4_2_3_5_2800-	0_1_1_1_2_1_1_2800+	0.23353840511789323	0.037665327609224225	0.021570097574818526	set_C4	target
HMSZ-88.maroti_2022_cell	0_4_2_3_5_2800-	0_1_2_3_C_2800+	0.010692894096362184	0.03167605848497367	0.021570097574818526	set_C4	target
HMSZ-88.maroti_2022_cell	0_4_2_3_5_2800-	0_1_4_1_C_2800+	0	0	0.021570097574818526	set_C4	target
HMSZ-88.maroti_2022_cell	0_4_2_3_5_2800-	0_1_4_3_C_2800+	0	0	0.021570097574818526	set_C4	target
HMSZ-88.maroti_2022_cell	0_4_2_3_5_2800-	0_2_1_2_5_1_C_2800+	0	0	0.021570097574818526	set_C4	target
HMSZ-88.maroti_2022_cell	0_4_2_3_5_2800-	0_2_1_4_5_C_2800+	0	0	0.021570097574818526	set_C4	target
HMSZ-88.maroti_2022_cell	0_4_2_3_5_2800-	0_2_2_2_1_1_C_2800+	0.13991140554076564	0.08408557925711828	0.021570097574818526	set_C4	target
HMSZ-88.maroti_2022_cell	0_4_2_3_5_2800-	0_2_2_3_2800+	0.08650669872134195	0.0760457585913941	0.021570097574818526	set_C4	target
HMSZ-88.maroti_2022_cell	0_4_2_3_5_2800-	0_3_1_2800+	0	0	0.021570097574818526	set_C4	target
HMSZ-88.maroti_2022_cell	0_4_2_3_5_2800-	0_3_2_2_2800+	0	0	0.021570097574818526	set_C4	target
HMSZ-88.maroti_2022_cell	0_4_2_3_5_2800-	0_3_2_4_4_1_2800+	0	0	0.021570097574818526	set_C4	target
HMSZ-88.maroti_2022_cell	0_4_2_3_5_2800-	0_3_2_5_2_2_2_2800+	0	0	0.021570097574818526	set_C4	target
HMSZ-88.maroti_2022_cell	0_4_2_3_5_2800-	0_3_3_1_2800+	0	0	0.021570097574818526	set_C4	target
HMSZ-88.maroti_2022_cell	0_4_2_3_5_2800-	0_3_3_3_C_2800+	0	0	0.021570097574818526	set_C4	target
HMSZ-88.maroti_2022_cell	0_4_2_3_5_2800-	0_3_4_1_1_2800+	0.14720407643219208	0.024421197209682444	0.021570097574818526	set_C4	target
HMSZ-88.maroti_2022_cell	0_4_2_3_5_2800-	0_3_4_1_2_1_C_2800+	3.73394400647194e-4	0.0037568114420877523	0.021570097574818526	set_C4	target
HMSZ-88.maroti_2022_cell	0_4_2_3_5_2800-	0_3_4_1_7_2800+	0.07407724465450197	0.0251327205804754	0.021570097574818526	set_C4	target
HMSZ-88.maroti_2022_cell	0_4_2_3_5_2800-	0_3_4_2_2_C_2800+	0	0	0.021570097574818526	set_C4	target
HMSZ-88.maroti_2022_cell	0_4_2_3_5_2800-	0_3_4_3_3_2_2_2800+	0	0	0.021570097574818526	set_C4	target
HMSZ-88.maroti_2022_cell	0_4_2_3_5_2800-	0_4_2_1_4_2800+	0.3020654687321126	0.030789589429150565	0.021570097574818526	set_C4	target
HMSZ-88.maroti_2022_cell	0_4_2_3_5_2800-	0_5_2_2_1_1_2800+	0	0	0.021570097574818526	set_C4	target
HMSZ-88.maroti_2022_cell	0_4_2_3_5_2800-	0_5_2_2_1_2_1_2800+	0	0	0.021570097574818526	set_C4	target
HMSZ-88.maroti_2022_cell	0_4_2_3_5_2800-	0_5_2_3_2_2800+	0.005630412304183122	0.015829814220388542	0.021570097574818526	set_C4	target
HMSZ-88.maroti_2022_cell	0_4_2_3_5_2800-	0_5_3_1_3_2800+	0	0	0.021570097574818526	set_C4	target
HMSZ-88.maroti_2022_cell	0_4_2_3_5_2800-	0_5_3_2_3_2800+	0	0	0.021570097574818526	set_C4	target
HMSZ-88.maroti_2022_cell	0_4_2_3_5_2800-	0_6_3_2800-	0	0	0.021570097574818526	set_C4	target
HOL002.papac_2021_sciadv	0_3_2_4_2_1_2800+	0_1_1_1_2_1_1_2800+	0	0.003941672078784157	0.0060300404336257815	set_C4	target
HOL002.papac_2021_sciadv	0_3_2_4_2_1_2800+	0_1_2_3_C_2800+	0.03453373575535215	0.023208926624326203	0.0060300404336257815	set_C4	target
HOL002.papac_2021_sciadv	0_3_2_4_2_1_2800+	0_1_4_1_C_2800+	0	0	0.0060300404336257815	set_C4	target
HOL002.papac_2021_sciadv	0_3_2_4_2_1_2800+	0_1_4_3_C_2800+	0	0	0.0060300404336257815	set_C4	target
HOL002.papac_2021_sciadv	0_3_2_4_2_1_2800+	0_2_1_2_5_1_C_2800+	0	0	0.0060300404336257815	set_C4	target
HOL002.papac_2021_sciadv	0_3_2_4_2_1_2800+	0_2_1_4_5_C_2800+	0	0	0.0060300404336257815	set_C4	target
HOL002.papac_2021_sciadv	0_3_2_4_2_1_2800+	0_2_2_2_1_1_C_2800+	0	0	0.0060300404336257815	set_C4	target
HOL002.papac_2021_sciadv	0_3_2_4_2_1_2800+	0_2_2_3_2800+	0	0	0.0060300404336257815	set_C4	target
HOL002.papac_2021_sciadv	0_3_2_4_2_1_2800+	0_3_1_2800+	0	0	0.0060300404336257815	set_C4	target
HOL002.papac_2021_sciadv	0_3_2_4_2_1_2800+	0_3_2_2_2800+	0	0	0.0060300404336257815	set_C4	target
HOL002.papac_2021_sciadv	0_3_2_4_2_1_2800+	0_3_2_4_4_1_2800+	0.4607939490327165	0.10324644352890737	0.0060300404336257815	set_C4	target
HOL002.papac_2021_sciadv	0_3_2_4_2_1_2800+	0_3_2_5_2_2_2_2800+	0.3872935531812939	0.11301637562496909	0.0060300404336257815	set_C4	target
HOL002.papac_2021_sciadv	0_3_2_4_2_1_2800+	0_3_3_1_2800+	0.08375941580821325	0.08511074692994809	0.0060300404336257815	set_C4	target
HOL002.papac_2021_sciadv	0_3_2_4_2_1_2800+	0_3_3_3_C_2800+	0	0.009174458968101564	0.0060300404336257815	set_C4	target
HOL002.papac_2021_sciadv	0_3_2_4_2_1_2800+	0_3_4_1_1_2800+	0	0.002552116531266183	0.0060300404336257815	set_C4	target
HOL002.papac_2021_sciadv	0_3_2_4_2_1_2800+	0_3_4_1_2_1_C_2800+	0	0	0.0060300404336257815	set_C4	target
HOL002.papac_2021_sciadv	0_3_2_4_2_1_2800+	0_3_4_1_7_2800+	0	0	0.0060300404336257815	set_C4	target
HOL002.papac_2021_sciadv	0_3_2_4_2_1_2800+	0_3_4_2_2_C_2800+	0	0.023825869099086776	0.0060300404336257815	set_C4	target
HOL002.papac_2021_sciadv	0_3_2_4_2_1_2800+	0_3_4_3_3_2_2_2800+	0.024847732241817622	0.05230052965745293	0.0060300404336257815	set_C4	target
HOL002.papac_2021_sciadv	0_3_2_4_2_1_2800+	0_4_2_1_4_2800+	0	0	0.0060300404336257815	set_C4	target
HOL002.papac_2021_sciadv	0_3_2_4_2_1_2800+	0_5_2_2_1_1_2800+	0	0	0.0060300404336257815	set_C4	target
HOL002.papac_2021_sciadv	0_3_2_4_2_1_2800+	0_5_2_2_1_2_1_2800+	0	0	0.0060300404336257815	set_C4	target
HOL002.papac_2021_sciadv	0_3_2_4_2_1_2800+	0_5_2_3_2_2800+	0	0	0.0060300404336257815	set_C4	target
HOL002.papac_2021_sciadv	0_3_2_4_2_1_2800+	0_5_3_1_3_2800+	0.006706473366826035	0.01595945966564973	0.0060300404336257815	set_C4	target
HOL002.papac_2021_sciadv	0_3_2_4_2_1_2800+	0_5_3_2_3_2800+	0.002065140613780562	0.013198961753846362	0.0060300404336257815	set_C4	target
HOL002.papac_2021_sciadv	0_3_2_4_2_1_2800+	0_6_3_2800-	0	0	0.0060300404336257815	set_C4	target
HOL004.papac_2021_sciadv	0_3_2_4_2800+	0_1_1_1_2_1_1_2800+	0	0	0.0068957323627857475	set_C4	target
HOL004.papac_2021_sciadv	0_3_2_4_2800+	0_1_2_3_C_2800+	0.01937170110344254	0.021231097129935296	0.0068957323627857475	set_C4	target
HOL004.papac_2021_sciadv	0_3_2_4_2800+	0_1_4_1_C_2800+	0	0	0.0068957323627857475	set_C4	target
HOL004.papac_2021_sciadv	0_3_2_4_2800+	0_1_4_3_C_2800+	0	0	0.0068957323627857475	set_C4	target
HOL004.papac_2021_sciadv	0_3_2_4_2800+	0_2_1_2_5_1_C_2800+	0	0	0.0068957323627857475	set_C4	target
HOL004.papac_2021_sciadv	0_3_2_4_2800+	0_2_1_4_5_C_2800+	0	0	0.0068957323627857475	set_C4	target
HOL004.papac_2021_sciadv	0_3_2_4_2800+	0_2_2_2_1_1_C_2800+	0	0	0.0068957323627857475	set_C4	target
HOL004.papac_2021_sciadv	0_3_2_4_2800+	0_2_2_3_2800+	0	0	0.0068957323627857475	set_C4	target
HOL004.papac_2021_sciadv	0_3_2_4_2800+	0_3_1_2800+	0	0	0.0068957323627857475	set_C4	target
HOL004.papac_2021_sciadv	0_3_2_4_2800+	0_3_2_2_2800+	0.08754342134785086	0.030502977112575987	0.0068957323627857475	set_C4	target
HOL004.papac_2021_sciadv	0_3_2_4_2800+	0_3_2_4_4_1_2800+	0.46598717978119525	0.08040435066443226	0.0068957323627857475	set_C4	target
HOL004.papac_2021_sciadv	0_3_2_4_2800+	0_3_2_5_2_2_2_2800+	0.2859775963640525	0.11683741659307442	0.0068957323627857475	set_C4	target
HOL004.papac_2021_sciadv	0_3_2_4_2800+	0_3_3_1_2800+	0.10391312468590383	0.093303616734876485	0.0068957323627857475	set_C4	target
HOL004.papac_2021_sciadv	0_3_2_4_2800+	0_3_3_3_C_2800+	0	0	0.0068957323627857475	set_C4	target
HOL004.papac_2021_sciadv	0_3_2_4_2800+	0_3_4_1_1_2800+	0.009597732643721931	0.020999678867586958	0.0068957323627857475	set_C4	target
HOL004.papac_2021_sciadv	0_3_2_4_2800+	0_3_4_1_2_1_C_2800+	0	0	0.0068957323627857475	set_C4	target
HOL004.papac_2021_sciadv	0_3_2_4_2800+	0_3_4_1_7_2800+	0	0	0.0068957323627857475	set_C4	target
HOL004.papac_2021_sciadv	0_3_2_4_2800+	0_3_4_2_2_C_2800+	0	0.01879356380012009	0.0068957323627857475	set_C4	target
HOL004.papac_2021_sciadv	0_3_2_4_2800+	0_3_4_3_3_2_2_2800+	0	0	0.0068957323627857475	set_C4	target
HOL004.papac_2021_sciadv	0_3_2_4_2800+	0_4_2_1_4_2800+	0	0	0.0068957323627857475	set_C4	target
HOL004.papac_2021_sciadv	0_3_2_4_2800+	0_5_2_2_1_1_2800+	0	0	0.0068957323627857475	set_C4	target
HOL004.papac_2021_sciadv	0_3_2_4_2800+	0_5_2_2_1_2_1_2800+	0	0	0.0068957323627857475	set_C4	target
HOL004.papac_2021_sciadv	0_3_2_4_2800+	0_5_2_3_2_2800+	0	0	0.0068957323627857475	set_C4	target
HOL004.papac_2021_sciadv	0_3_2_4_2800+	0_5_3_1_3_2800+	0	2.513032446965928e-4	0.0068957323627857475	set_C4	target
HOL004.papac_2021_sciadv	0_3_2_4_2800+	0_5_3_2_3_2800+	0.02760924407383308	0.016354006029615384	0.0068957323627857475	set_C4	target
HOL004.papac_2021_sciadv	0_3_2_4_2800+	0_6_3_2800-	0	0	0.0068957323627857475	set_C4	target
HOP001.papac_2021_sciadv	0_2_2_2_3_C_2800+	0_1_1_1_2_1_1_2800+	0.01286640085562886	0.019392516083036663	0.005018211774622807	set_C4	target
HOP001.papac_2021_sciadv	0_2_2_2_3_C_2800+	0_1_2_3_C_2800+	0	0.022328161114057325	0.005018211774622807	set_C4	target
HOP001.papac_2021_sciadv	0_2_2_2_3_C_2800+	0_1_4_1_C_2800+	0	0	0.005018211774622807	set_C4	target
HOP001.papac_2021_sciadv	0_2_2_2_3_C_2800+	0_1_4_3_C_2800+	0.020729387319304987	0.025294678255950654	0.005018211774622807	set_C4	target
HOP001.papac_2021_sciadv	0_2_2_2_3_C_2800+	0_2_1_2_5_1_C_2800+	0.07021610277432494	0.07919079566650784	0.005018211774622807	set_C4	target
HOP001.papac_2021_sciadv	0_2_2_2_3_C_2800+	0_2_1_4_5_C_2800+	0.32372215173056473	0.11582944333660079	0.005018211774622807	set_C4	target
HOP001.papac_2021_sciadv	0_2_2_2_3_C_2800+	0_2_2_2_1_1_C_2800+	0.19880145564625595	0.1351263671529758	0.005018211774622807	set_C4	target
HOP001.papac_2021_sciadv	0_2_2_2_3_C_2800+	0_2_2_3_2800+	0.08335871627988008	0.06197227842214956	0.005018211774622807	set_C4	target
HOP001.papac_2021_sciadv	0_2_2_2_3_C_2800+	0_3_1_2800+	0.025911982386881614	0.023516358291789833	0.005018211774622807	set_C4	target
HOP001.papac_2021_sciadv	0_2_2_2_3_C_2800+	0_3_2_2_2800+	0.0497234365917771	0.07083286174422786	0.005018211774622807	set_C4	target
HOP001.papac_2021_sciadv	0_2_2_2_3_C_2800+	0_3_2_4_4_1_2800+	0	0.0062880920337908585	0.005018211774622807	set_C4	target
HOP001.papac_2021_sciadv	0_2_2_2_3_C_2800+	0_3_2_5_2_2_2_2800+	0	0	0.005018211774622807	set_C4	target
HOP001.papac_2021_sciadv	0_2_2_2_3_C_2800+	0_3_3_1_2800+	0.04885472510295305	0.04959640958062597	0.005018211774622807	set_C4	target
HOP001.papac_2021_sciadv	0_2_2_2_3_C_2800+	0_3_3_3_C_2800+	0	0	0.005018211774622807	set_C4	target
HOP001.papac_2021_sciadv	0_2_2_2_3_C_2800+	0_3_4_1_1_2800+	0	0	0.005018211774622807	set_C4	target
HOP001.papac_2021_sciadv	0_2_2_2_3_C_2800+	0_3_4_1_2_1_C_2800+	0	0	0.005018211774622807	set_C4	target
HOP001.papac_2021_sciadv	0_2_2_2_3_C_2800+	0_3_4_1_7_2800+	0	0	0.005018211774622807	set_C4	target
HOP001.papac_2021_sciadv	0_2_2_2_3_C_2800+	0_3_4_2_2_C_2800+	0.13326633387145448	0.09070382972111081	0.005018211774622807	set_C4	target
HOP001.papac_2021_sciadv	0_2_2_2_3_C_2800+	0_3_4_3_3_2_2_2800+	0.027539603437673553	0.03495952605873742	0.005018211774622807	set_C4	target
HOP001.papac_2021_sciadv	0_2_2_2_3_C_2800+	0_4_2_1_4_2800+	0	0	0.005018211774622807	set_C4	target
HOP001.papac_2021_sciadv	0_2_2_2_3_C_2800+	0_5_2_2_1_1_2800+	0	0	0.005018211774622807	set_C4	target
HOP001.papac_2021_sciadv	0_2_2_2_3_C_2800+	0_5_2_2_1_2_1_2800+	0	0	0.005018211774622807	set_C4	target
HOP001.papac_2021_sciadv	0_2_2_2_3_C_2800+	0_5_2_3_2_2800+	0	0	0.005018211774622807	set_C4	target
HOP001.papac_2021_sciadv	0_2_2_2_3_C_2800+	0_5_3_1_3_2800+	0	0	0.005018211774622807	set_C4	target
HOP001.papac_2021_sciadv	0_2_2_2_3_C_2800+	0_5_3_2_3_2800+	0.0050097040033006595	0.009448164604366992	0.005018211774622807	set_C4	target
HOP001.papac_2021_sciadv	0_2_2_2_3_C_2800+	0_6_3_2800-	0	0	0.005018211774622807	set_C4	target
HOP003.papac_2021_sciadv	0_2_1_4_2800+	0_1_1_1_2_1_1_2800+	0	0.006779206225410649	0.005648394633409948	set_C4	target
HOP003.papac_2021_sciadv	0_2_1_4_2800+	0_1_2_3_C_2800+	0.0047503861772743875	0.02475496505681998	0.005648394633409948	set_C4	target
HOP003.papac_2021_sciadv	0_2_1_4_2800+	0_1_4_1_C_2800+	0	0	0.005648394633409948	set_C4	target
HOP003.papac_2021_sciadv	0_2_1_4_2800+	0_1_4_3_C_2800+	0.03709867791252892	0.023697257388147923	0.005648394633409948	set_C4	target
HOP003.papac_2021_sciadv	0_2_1_4_2800+	0_2_1_2_5_1_C_2800+	0	0.023987786167527905	0.005648394633409948	set_C4	target
HOP003.papac_2021_sciadv	0_2_1_4_2800+	0_2_1_4_5_C_2800+	0.6855831637683582	0.08118353996341636	0.005648394633409948	set_C4	target
HOP003.papac_2021_sciadv	0_2_1_4_2800+	0_2_2_2_1_1_C_2800+	0	0	0.005648394633409948	set_C4	target
HOP003.papac_2021_sciadv	0_2_1_4_2800+	0_2_2_3_2800+	0	0	0.005648394633409948	set_C4	target
HOP003.papac_2021_sciadv	0_2_1_4_2800+	0_3_1_2800+	0	8.194888417164222e-4	0.005648394633409948	set_C4	target
HOP003.papac_2021_sciadv	0_2_1_4_2800+	0_3_2_2_2800+	0.11031881683072702	0.07860623719960287	0.005648394633409948	set_C4	target
HOP003.papac_2021_sciadv	0_2_1_4_2800+	0_3_2_4_4_1_2800+	0	0	0.005648394633409948	set_C4	target
HOP003.papac_2021_sciadv	0_2_1_4_2800+	0_3_2_5_2_2_2_2800+	0	0.02228109111978826	0.005648394633409948	set_C4	target
HOP003.papac_2021_sciadv	0_2_1_4_2800+	0_3_3_1_2800+	0	0.02294622099780367	0.005648394633409948	set_C4	target
HOP003.papac_2021_sciadv	0_2_1_4_2800+	0_3_3_3_C_2800+	0	0	0.005648394633409948	set_C4	target
HOP003.papac_2021_sciadv	0_2_1_4_2800+	0_3_4_1_1_2800+	0	0	0.005648394633409948	set_C4	target
HOP003.papac_2021_sciadv	0_2_1_4_2800+	0_3_4_1_2_1_C_2800+	0	0	0.005648394633409948	set_C4	target
HOP003.papac_2021_sciadv	0_2_1_4_2800+	0_3_4_1_7_2800+	0	0	0.005648394633409948	set_C4	target
HOP003.papac_2021_sciadv	0_2_1_4_2800+	0_3_4_2_2_C_2800+	0.16224895531111158	0.05739688296992735	0.005648394633409948	set_C4	target
HOP003.papac_2021_sciadv	0_2_1_4_2800+	0_3_4_3_3_2_2_2800+	0	0.0027545521811088323	0.005648394633409948	set_C4	target
HOP003.papac_2021_sciadv	0_2_1_4_2800+	0_4_2_1_4_2800+	0	0	0.005648394633409948	set_C4	target
HOP003.papac_2021_sciadv	0_2_1_4_2800+	0_5_2_2_1_1_2800+	0	0	0.005648394633409948	set_C4	target
HOP003.papac_2021_sciadv	0_2_1_4_2800+	0_5_2_2_1_2_1_2800+	0	0	0.005648394633409948	set_C4	target
HOP003.papac_2021_sciadv	0_2_1_4_2800+	0_5_2_3_2_2800+	0	0	0.005648394633409948	set_C4	target
HOP003.papac_2021_sciadv	0_2_1_4_2800+	0_5_3_1_3_2800+	0	0	0.005648394633409948	set_C4	target
HOP003.papac_2021_sciadv	0_2_1_4_2800+	0_5_3_2_3_2800+	0	0.001663546964904567	0.005648394633409948	set_C4	target
HOP003.papac_2021_sciadv	0_2_1_4_2800+	0_6_3_2800-	0	0	0.005648394633409948	set_C4	target
HOP004.papac_2021_sciadv	0_2_2_2_1_1_C_2800+	0_1_1_1_2_1_1_2800+	0.018127900232492326	0.021934552236369944	0.006366281302298193	set_C4	target
HOP004.papac_2021_sciadv	0_2_2_2_1_1_C_2800+	0_1_2_3_C_2800+	0.007924723725567328	0.026807885224347305	0.006366281302298193	set_C4	target
HOP004.papac_2021_sciadv	0_2_2_2_1_1_C_2800+	0_1_4_1_C_2800+	0.026849677810941087	0.05043380994970415	0.006366281302298193	set_C4	target
HOP004.papac_2021_sciadv	0_2_2_2_1_1_C_2800+	0_1_4_3_C_2800+	0	0	0.006366281302298193	set_C4	target
HOP004.papac_2021_sciadv	0_2_2_2_1_1_C_2800+	0_2_1_2_5_1_C_2800+	0	0	0.006366281302298193	set_C4	target
HOP004.papac_2021_sciadv	0_2_2_2_1_1_C_2800+	0_2_1_4_5_C_2800+	0.07402364132911388	0.06827817005449985	0.006366281302298193	set_C4	target
HOP004.papac_2021_sciadv	0_2_2_2_1_1_C_2800+	0_2_2_2_1_1_C_2800+	0.37738060400525014	0.1191804866734906	0.006366281302298193	set_C4	target
HOP004.papac_2021_sciadv	0_2_2_2_1_1_C_2800+	0_2_2_3_2800+	0	0	0.006366281302298193	set_C4	target
HOP004.papac_2021_sciadv	0_2_2_2_1_1_C_2800+	0_3_1_2800+	0.03774630590202338	0.023646451603440276	0.006366281302298193	set_C4	target
HOP004.papac_2021_sciadv	0_2_2_2_1_1_C_2800+	0_3_2_2_2800+	0	0.0448378611361436	0.006366281302298193	set_C4	target
HOP004.papac_2021_sciadv	0_2_2_2_1_1_C_2800+	0_3_2_4_4_1_2800+	0	0	0.006366281302298193	set_C4	target
HOP004.papac_2021_sciadv	0_2_2_2_1_1_C_2800+	0_3_2_5_2_2_2_2800+	0.19078218506241137	0.06040068984863929	0.006366281302298193	set_C4	target
HOP004.papac_2021_sciadv	0_2_2_2_1_1_C_2800+	0_3_3_1_2800+	0	0.028633765406596238	0.006366281302298193	set_C4	target
HOP004.papac_2021_sciadv	0_2_2_2_1_1_C_2800+	0_3_3_3_C_2800+	0	0	0.006366281302298193	set_C4	target
HOP004.papac_2021_sciadv	0_2_2_2_1_1_C_2800+	0_3_4_1_1_2800+	0	0.007534195880629916	0.006366281302298193	set_C4	target
HOP004.papac_2021_sciadv	0_2_2_2_1_1_C_2800+	0_3_4_1_2_1_C_2800+	0	0	0.006366281302298193	set_C4	target
HOP004.papac_2021_sciadv	0_2_2_2_1_1_C_2800+	0_3_4_1_7_2800+	0	0	0.006366281302298193	set_C4	target
HOP004.papac_2021_sciadv	0_2_2_2_1_1_C_2800+	0_3_4_2_2_C_2800+	0.17432645924928133	0.14145028752884328	0.006366281302298193	set_C4	target
HOP004.papac_2021_sciadv	0_2_2_2_1_1_C_2800+	0_3_4_3_3_2_2_2800+	0.09283850268291911	0.05362627362239623	0.006366281302298193	set_C4	target
HOP004.papac_2021_sciadv	0_2_2_2_1_1_C_2800+	0_4_2_1_4_2800+	0	0	0.006366281302298193	set_C4	target
HOP004.papac_2021_sciadv	0_2_2_2_1_1_C_2800+	0_5_2_2_1_1_2800+	0	0	0.006366281302298193	set_C4	target
HOP004.papac_2021_sciadv	0_2_2_2_1_1_C_2800+	0_5_2_2_1_2_1_2800+	0	0	0.006366281302298193	set_C4	target
HOP004.papac_2021_sciadv	0_2_2_2_1_1_C_2800+	0_5_2_3_2_2800+	0	0	0.006366281302298193	set_C4	target
HOP004.papac_2021_sciadv	0_2_2_2_1_1_C_2800+	0_5_3_1_3_2800+	0	0	0.006366281302298193	set_C4	target
HOP004.papac_2021_sciadv	0_2_2_2_1_1_C_2800+	0_5_3_2_3_2800+	0	0	0.006366281302298193	set_C4	target
HOP004.papac_2021_sciadv	0_2_2_2_1_1_C_2800+	0_6_3_2800-	0	0	0.006366281302298193	set_C4	target
HVN002.gretzinger_2022_nature	0_1_3_2800-	0_1_1_1_2_1_1_2800+	0.018440624078286467	0.028114928264742392	0.012243501770986561	set_C4	target
HVN002.gretzinger_2022_nature	0_1_3_2800-	0_1_2_3_C_2800+	0.6286810168400313	0.06598473607693396	0.012243501770986561	set_C4	target
HVN002.gretzinger_2022_nature	0_1_3_2800-	0_1_4_1_C_2800+	0.19824086264543667	0.09073371148258244	0.012243501770986561	set_C4	target
HVN002.gretzinger_2022_nature	0_1_3_2800-	0_1_4_3_C_2800+	0	0	0.012243501770986561	set_C4	target
HVN002.gretzinger_2022_nature	0_1_3_2800-	0_2_1_2_5_1_C_2800+	0.08812992370034967	0.09417856836874366	0.012243501770986561	set_C4	target
HVN002.gretzinger_2022_nature	0_1_3_2800-	0_2_1_4_5_C_2800+	0	0	0.012243501770986561	set_C4	target
HVN002.gretzinger_2022_nature	0_1_3_2800-	0_2_2_2_1_1_C_2800+	0	0	0.012243501770986561	set_C4	target
HVN002.gretzinger_2022_nature	0_1_3_2800-	0_2_2_3_2800+	0	0	0.012243501770986561	set_C4	target
HVN002.gretzinger_2022_nature	0_1_3_2800-	0_3_1_2800+	0	0	0.012243501770986561	set_C4	target
HVN002.gretzinger_2022_nature	0_1_3_2800-	0_3_2_2_2800+	0	0	0.012243501770986561	set_C4	target
HVN002.gretzinger_2022_nature	0_1_3_2800-	0_3_2_4_4_1_2800+	0	0	0.012243501770986561	set_C4	target
HVN002.gretzinger_2022_nature	0_1_3_2800-	0_3_2_5_2_2_2_2800+	0	0	0.012243501770986561	set_C4	target
HVN002.gretzinger_2022_nature	0_1_3_2800-	0_3_3_1_2800+	0	0	0.012243501770986561	set_C4	target
HVN002.gretzinger_2022_nature	0_1_3_2800-	0_3_3_3_C_2800+	0	0	0.012243501770986561	set_C4	target
HVN002.gretzinger_2022_nature	0_1_3_2800-	0_3_4_1_1_2800+	0	0.017048553779041464	0.012243501770986561	set_C4	target
HVN002.gretzinger_2022_nature	0_1_3_2800-	0_3_4_1_2_1_C_2800+	0	0	0.012243501770986561	set_C4	target
HVN002.gretzinger_2022_nature	0_1_3_2800-	0_3_4_1_7_2800+	0	9.790936979953183e-4	0.012243501770986561	set_C4	target
HVN002.gretzinger_2022_nature	0_1_3_2800-	0_3_4_2_2_C_2800+	0.06650757273589586	0.050026530752890874	0.012243501770986561	set_C4	target
HVN002.gretzinger_2022_nature	0_1_3_2800-	0_3_4_3_3_2_2_2800+	0	0	0.012243501770986561	set_C4	target
HVN002.gretzinger_2022_nature	0_1_3_2800-	0_4_2_1_4_2800+	0	0	0.012243501770986561	set_C4	target
HVN002.gretzinger_2022_nature	0_1_3_2800-	0_5_2_2_1_1_2800+	0	0	0.012243501770986561	set_C4	target
HVN002.gretzinger_2022_nature	0_1_3_2800-	0_5_2_2_1_2_1_2800+	0	0	0.012243501770986561	set_C4	target
HVN002.gretzinger_2022_nature	0_1_3_2800-	0_5_2_3_2_2800+	0	0	0.012243501770986561	set_C4	target
HVN002.gretzinger_2022_nature	0_1_3_2800-	0_5_3_1_3_2800+	0	0	0.012243501770986561	set_C4	target
HVN002.gretzinger_2022_nature	0_1_3_2800-	0_5_3_2_3_2800+	0	0	0.012243501770986561	set_C4	target
HVN002.gretzinger_2022_nature	0_1_3_2800-	0_6_3_2800-	0	0	0.012243501770986561	set_C4	target
HVN004.gretzinger_2022_nature	0_1_3_2800-	0_1_1_1_2_1_1_2800+	0	0	0.02224861614563881	set_C4	target
HVN004.gretzinger_2022_nature	0_1_3_2800-	0_1_2_3_C_2800+	0.7514104633751534	0.08157072317511439	0.02224861614563881	set_C4	target
HVN004.gretzinger_2022_nature	0_1_3_2800-	0_1_4_1_C_2800+	0.24858953662484667	0.08157072317511424	0.02224861614563881	set_C4	target
HVN004.gretzinger_2022_nature	0_1_3_2800-	0_1_4_3_C_2800+	0	0	0.02224861614563881	set_C4	target
HVN004.gretzinger_2022_nature	0_1_3_2800-	0_2_1_2_5_1_C_2800+	0	0	0.02224861614563881	set_C4	target
HVN004.gretzinger_2022_nature	0_1_3_2800-	0_2_1_4_5_C_2800+	0	0	0.02224861614563881	set_C4	target
HVN004.gretzinger_2022_nature	0_1_3_2800-	0_2_2_2_1_1_C_2800+	0	0	0.02224861614563881	set_C4	target
HVN004.gretzinger_2022_nature	0_1_3_2800-	0_2_2_3_2800+	0	0	0.02224861614563881	set_C4	target
HVN004.gretzinger_2022_nature	0_1_3_2800-	0_3_1_2800+	0	0	0.02224861614563881	set_C4	target
HVN004.gretzinger_2022_nature	0_1_3_2800-	0_3_2_2_2800+	0	0	0.02224861614563881	set_C4	target
HVN004.gretzinger_2022_nature	0_1_3_2800-	0_3_2_4_4_1_2800+	0	0	0.02224861614563881	set_C4	target
HVN004.gretzinger_2022_nature	0_1_3_2800-	0_3_2_5_2_2_2_2800+	0	0	0.02224861614563881	set_C4	target
HVN004.gretzinger_2022_nature	0_1_3_2800-	0_3_3_1_2800+	0	0	0.02224861614563881	set_C4	target
HVN004.gretzinger_2022_nature	0_1_3_2800-	0_3_3_3_C_2800+	0	0	0.02224861614563881	set_C4	target
HVN004.gretzinger_2022_nature	0_1_3_2800-	0_3_4_1_1_2800+	0	0	0.02224861614563881	set_C4	target
HVN004.gretzinger_2022_nature	0_1_3_2800-	0_3_4_1_2_1_C_2800+	0	0	0.02224861614563881	set_C4	target
HVN004.gretzinger_2022_nature	0_1_3_2800-	0_3_4_1_7_2800+	0	0	0.02224861614563881	set_C4	target
HVN004.gretzinger_2022_nature	0_1_3_2800-	0_3_4_2_2_C_2800+	0	0	0.02224861614563881	set_C4	target
HVN004.gretzinger_2022_nature	0_1_3_2800-	0_3_4_3_3_2_2_2800+	0	0	0.02224861614563881	set_C4	target
HVN004.gretzinger_2022_nature	0_1_3_2800-	0_4_2_1_4_2800+	0	0	0.02224861614563881	set_C4	target
HVN004.gretzinger_2022_nature	0_1_3_2800-	0_5_2_2_1_1_2800+	0	0	0.02224861614563881	set_C4	target
HVN004.gretzinger_2022_nature	0_1_3_2800-	0_5_2_2_1_2_1_2800+	0	0	0.02224861614563881	set_C4	target
HVN004.gretzinger_2022_nature	0_1_3_2800-	0_5_2_3_2_2800+	0	0	0.02224861614563881	set_C4	target
HVN004.gretzinger_2022_nature	0_1_3_2800-	0_5_3_1_3_2800+	0	0	0.02224861614563881	set_C4	target
HVN004.gretzinger_2022_nature	0_1_3_2800-	0_5_3_2_3_2800+	0	0	0.02224861614563881	set_C4	target
HVN004.gretzinger_2022_nature	0_1_3_2800-	0_6_3_2800-	0	0	0.02224861614563881	set_C4	target
HVN005.gretzinger_2022_nature	0_1_2_1_4_C_2800-	0_1_1_1_2_1_1_2800+	0	0	0.010220442260666438	set_C4	target
HVN005.gretzinger_2022_nature	0_1_2_1_4_C_2800-	0_1_2_3_C_2800+	0.7896134922705849	0.06272398545259159	0.010220442260666438	set_C4	target
HVN005.gretzinger_2022_nature	0_1_2_1_4_C_2800-	0_1_4_1_C_2800+	0.16127476537079385	0.049719176023239414	0.010220442260666438	set_C4	target
HVN005.gretzinger_2022_nature	0_1_2_1_4_C_2800-	0_1_4_3_C_2800+	0	0	0.010220442260666438	set_C4	target
HVN005.gretzinger_2022_nature	0_1_2_1_4_C_2800-	0_2_1_2_5_1_C_2800+	0.0190567820378352	0.0431661304322749	0.010220442260666438	set_C4	target
HVN005.gretzinger_2022_nature	0_1_2_1_4_C_2800-	0_2_1_4_5_C_2800+	0	0	0.010220442260666438	set_C4	target
HVN005.gretzinger_2022_nature	0_1_2_1_4_C_2800-	0_2_2_2_1_1_C_2800+	0	0	0.010220442260666438	set_C4	target
HVN005.gretzinger_2022_nature	0_1_2_1_4_C_2800-	0_2_2_3_2800+	0	0	0.010220442260666438	set_C4	target
HVN005.gretzinger_2022_nature	0_1_2_1_4_C_2800-	0_3_1_2800+	0	0	0.010220442260666438	set_C4	target
HVN005.gretzinger_2022_nature	0_1_2_1_4_C_2800-	0_3_2_2_2800+	0	0	0.010220442260666438	set_C4	target
HVN005.gretzinger_2022_nature	0_1_2_1_4_C_2800-	0_3_2_4_4_1_2800+	0	0	0.010220442260666438	set_C4	target
HVN005.gretzinger_2022_nature	0_1_2_1_4_C_2800-	0_3_2_5_2_2_2_2800+	0.015834633108512425	0.024383194418144714	0.010220442260666438	set_C4	target
HVN005.gretzinger_2022_nature	0_1_2_1_4_C_2800-	0_3_3_1_2800+	0	0	0.010220442260666438	set_C4	target
HVN005.gretzinger_2022_nature	0_1_2_1_4_C_2800-	0_3_3_3_C_2800+	0	0.011876876492598594	0.010220442260666438	set_C4	target
HVN005.gretzinger_2022_nature	0_1_2_1_4_C_2800-	0_3_4_1_1_2800+	0.014220327212273577	0.01881879049038742	0.010220442260666438	set_C4	target
HVN005.gretzinger_2022_nature	0_1_2_1_4_C_2800-	0_3_4_1_2_1_C_2800+	0	0	0.010220442260666438	set_C4	target
HVN005.gretzinger_2022_nature	0_1_2_1_4_C_2800-	0_3_4_1_7_2800+	0	0	0.010220442260666438	set_C4	target
HVN005.gretzinger_2022_nature	0_1_2_1_4_C_2800-	0_3_4_2_2_C_2800+	0	0.03178258325805019	0.010220442260666438	set_C4	target
HVN005.gretzinger_2022_nature	0_1_2_1_4_C_2800-	0_3_4_3_3_2_2_2800+	0	0	0.010220442260666438	set_C4	target
HVN005.gretzinger_2022_nature	0_1_2_1_4_C_2800-	0_4_2_1_4_2800+	0	0	0.010220442260666438	set_C4	target
HVN005.gretzinger_2022_nature	0_1_2_1_4_C_2800-	0_5_2_2_1_1_2800+	0	0	0.010220442260666438	set_C4	target
HVN005.gretzinger_2022_nature	0_1_2_1_4_C_2800-	0_5_2_2_1_2_1_2800+	0	0	0.010220442260666438	set_C4	target
HVN005.gretzinger_2022_nature	0_1_2_1_4_C_2800-	0_5_2_3_2_2800+	0	0	0.010220442260666438	set_C4	target
HVN005.gretzinger_2022_nature	0_1_2_1_4_C_2800-	0_5_3_1_3_2800+	0	0	0.010220442260666438	set_C4	target
HVN005.gretzinger_2022_nature	0_1_2_1_4_C_2800-	0_5_3_2_3_2800+	0	0	0.010220442260666438	set_C4	target
HVN005.gretzinger_2022_nature	0_1_2_1_4_C_2800-	0_6_3_2800-	0	0	0.010220442260666438	set_C4	target
HVN006.gretzinger_2022_nature	0_1_3_2800-	0_1_1_1_2_1_1_2800+	0	0	0.015268448996720583	set_C4	target
HVN006.gretzinger_2022_nature	0_1_3_2800-	0_1_2_3_C_2800+	0.6892500527907125	0.0699856482407043	0.015268448996720583	set_C4	target
HVN006.gretzinger_2022_nature	0_1_3_2800-	0_1_4_1_C_2800+	0.27238864341615615	0.0905604228114877	0.015268448996720583	set_C4	target
HVN006.gretzinger_2022_nature	0_1_3_2800-	0_1_4_3_C_2800+	0	0	0.015268448996720583	set_C4	target
HVN006.gretzinger_2022_nature	0_1_3_2800-	0_2_1_2_5_1_C_2800+	0.03836130379313134	0.05754747682249643	0.015268448996720583	set_C4	target
HVN006.gretzinger_2022_nature	0_1_3_2800-	0_2_1_4_5_C_2800+	0	0	0.015268448996720583	set_C4	target
HVN006.gretzinger_2022_nature	0_1_3_2800-	0_2_2_2_1_1_C_2800+	0	0	0.015268448996720583	set_C4	target
HVN006.gretzinger_2022_nature	0_1_3_2800-	0_2_2_3_2800+	0	0	0.015268448996720583	set_C4	target
HVN006.gretzinger_2022_nature	0_1_3_2800-	0_3_1_2800+	0	0	0.015268448996720583	set_C4	target
HVN006.gretzinger_2022_nature	0_1_3_2800-	0_3_2_2_2800+	0	0	0.015268448996720583	set_C4	target
HVN006.gretzinger_2022_nature	0_1_3_2800-	0_3_2_4_4_1_2800+	0	0	0.015268448996720583	set_C4	target
HVN006.gretzinger_2022_nature	0_1_3_2800-	0_3_2_5_2_2_2_2800+	0	0	0.015268448996720583	set_C4	target
HVN006.gretzinger_2022_nature	0_1_3_2800-	0_3_3_1_2800+	0	0	0.015268448996720583	set_C4	target
HVN006.gretzinger_2022_nature	0_1_3_2800-	0_3_3_3_C_2800+	0	0	0.015268448996720583	set_C4	target
HVN006.gretzinger_2022_nature	0_1_3_2800-	0_3_4_1_1_2800+	0	0	0.015268448996720583	set_C4	target
HVN006.gretzinger_2022_nature	0_1_3_2800-	0_3_4_1_2_1_C_2800+	0	0	0.015268448996720583	set_C4	target
HVN006.gretzinger_2022_nature	0_1_3_2800-	0_3_4_1_7_2800+	0	0	0.015268448996720583	set_C4	target
HVN006.gretzinger_2022_nature	0_1_3_2800-	0_3_4_2_2_C_2800+	0	0	0.015268448996720583	set_C4	target
HVN006.gretzinger_2022_nature	0_1_3_2800-	0_3_4_3_3_2_2_2800+	0	0	0.015268448996720583	set_C4	target
HVN006.gretzinger_2022_nature	0_1_3_2800-	0_4_2_1_4_2800+	0	0	0.015268448996720583	set_C4	target
HVN006.gretzinger_2022_nature	0_1_3_2800-	0_5_2_2_1_1_2800+	0	0	0.015268448996720583	set_C4	target
HVN006.gretzinger_2022_nature	0_1_3_2800-	0_5_2_2_1_2_1_2800+	0	0	0.015268448996720583	set_C4	target
HVN006.gretzinger_2022_nature	0_1_3_2800-	0_5_2_3_2_2800+	0	0	0.015268448996720583	set_C4	target
HVN006.gretzinger_2022_nature	0_1_3_2800-	0_5_3_1_3_2800+	0	0	0.015268448996720583	set_C4	target
HVN006.gretzinger_2022_nature	0_1_3_2800-	0_5_3_2_3_2800+	0	0	0.015268448996720583	set_C4	target
HVN006.gretzinger_2022_nature	0_1_3_2800-	0_6_3_2800-	0	0	0.015268448996720583	set_C4	target
I0047.mathieson_2015_nature	0_2_1_4_3_1_C_2800+	0_1_1_1_2_1_1_2800+	0	0	0.005006535249967317	set_C4	target
I0047.mathieson_2015_nature	0_2_1_4_3_1_C_2800+	0_1_2_3_C_2800+	0.026572004847918964	0.038843550079178814	0.005006535249967317	set_C4	target
I0047.mathieson_2015_nature	0_2_1_4_3_1_C_2800+	0_1_4_1_C_2800+	0.5012852169408021	0.08614113410742902	0.005006535249967317	set_C4	target
I0047.mathieson_2015_nature	0_2_1_4_3_1_C_2800+	0_1_4_3_C_2800+	0	0	0.005006535249967317	set_C4	target
I0047.mathieson_2015_nature	0_2_1_4_3_1_C_2800+	0_2_1_2_5_1_C_2800+	0	0.013113559140999646	0.005006535249967317	set_C4	target
I0047.mathieson_2015_nature	0_2_1_4_3_1_C_2800+	0_2_1_4_5_C_2800+	0.41270029351529613	0.07988568075025018	0.005006535249967317	set_C4	target
I0047.mathieson_2015_nature	0_2_1_4_3_1_C_2800+	0_2_2_2_1_1_C_2800+	0	0	0.005006535249967317	set_C4	target
I0047.mathieson_2015_nature	0_2_1_4_3_1_C_2800+	0_2_2_3_2800+	0	0	0.005006535249967317	set_C4	target
I0047.mathieson_2015_nature	0_2_1_4_3_1_C_2800+	0_3_1_2800+	0.02968577558174147	0.01113161713078341	0.005006535249967317	set_C4	target
I0047.mathieson_2015_nature	0_2_1_4_3_1_C_2800+	0_3_2_2_2800+	0	0.00896821144170162	0.005006535249967317	set_C4	target
I0047.mathieson_2015_nature	0_2_1_4_3_1_C_2800+	0_3_2_4_4_1_2800+	0	0.010632280666888623	0.005006535249967317	set_C4	target
I0047.mathieson_2015_nature	0_2_1_4_3_1_C_2800+	0_3_2_5_2_2_2_2800+	0	0	0.005006535249967317	set_C4	target
I0047.mathieson_2015_nature	0_2_1_4_3_1_C_2800+	0_3_3_1_2800+	0	0	0.005006535249967317	set_C4	target
I0047.mathieson_2015_nature	0_2_1_4_3_1_C_2800+	0_3_3_3_C_2800+	0	0	0.005006535249967317	set_C4	target
I0047.mathieson_2015_nature	0_2_1_4_3_1_C_2800+	0_3_4_1_1_2800+	0.01629905542708697	0.016265296041105104	0.005006535249967317	set_C4	target
I0047.mathieson_2015_nature	0_2_1_4_3_1_C_2800+	0_3_4_1_2_1_C_2800+	0.0021054739246968305	0.0033244961905413116	0.005006535249967317	set_C4	target
I0047.mathieson_2015_nature	0_2_1_4_3_1_C_2800+	0_3_4_1_7_2800+	0	0	0.005006535249967317	set_C4	target
I0047.mathieson_2015_nature	0_2_1_4_3_1_C_2800+	0_3_4_2_2_C_2800+	0	0	0.005006535249967317	set_C4	target
I0047.mathieson_2015_nature	0_2_1_4_3_1_C_2800+	0_3_4_3_3_2_2_2800+	0	0	0.005006535249967317	set_C4	target
I0047.mathieson_2015_nature	0_2_1_4_3_1_C_2800+	0_4_2_1_4_2800+	0	4.980838595907216e-4	0.005006535249967317	set_C4	target
I0047.mathieson_2015_nature	0_2_1_4_3_1_C_2800+	0_5_2_2_1_1_2800+	0	0.0036278161904577115	0.005006535249967317	set_C4	target
I0047.mathieson_2015_nature	0_2_1_4_3_1_C_2800+	0_5_2_2_1_2_1_2800+	0	0	0.005006535249967317	set_C4	target
I0047.mathieson_2015_nature	0_2_1_4_3_1_C_2800+	0_5_2_3_2_2800+	0.0015474746719129563	0.009565432667741987	0.005006535249967317	set_C4	target
I0047.mathieson_2015_nature	0_2_1_4_3_1_C_2800+	0_5_3_1_3_2800+	0.004624553469045748	0.013813298072948508	0.005006535249967317	set_C4	target
I0047.mathieson_2015_nature	0_2_1_4_3_1_C_2800+	0_5_3_2_3_2800+	0.005180151621498808	0.010989371445857864	0.005006535249967317	set_C4	target
I0047.mathieson_2015_nature	0_2_1_4_3_1_C_2800+	0_6_3_2800-	0	4.9159657747188456e-5	0.005006535249967317	set_C4	target
I0059.mathieson_2015_nature	0_2_1_4_2800+	0_1_1_1_2_1_1_2800+	0.008836164237361516	0.018994327438510893	0.004699692192217219	set_C4	target
I0059.mathieson_2015_nature	0_2_1_4_2800+	0_1_2_3_C_2800+	0	0	0.004699692192217219	set_C4	target
I0059.mathieson_2015_nature	0_2_1_4_2800+	0_1_4_1_C_2800+	0	0	0.004699692192217219	set_C4	target
I0059.mathieson_2015_nature	0_2_1_4_2800+	0_1_4_3_C_2800+	0	0	0.004699692192217219	set_C4	target
I0059.mathieson_2015_nature	0_2_1_4_2800+	0_2_1_2_5_1_C_2800+	0	0.005104616292428928	0.004699692192217219	set_C4	target
I0059.mathieson_2015_nature	0_2_1_4_2800+	0_2_1_4_5_C_2800+	0.7172265567562771	0.12020485174921697	0.004699692192217219	set_C4	target
I0059.mathieson_2015_nature	0_2_1_4_2800+	0_2_2_2_1_1_C_2800+	0.015727487028110786	0.087395575986519	0.004699692192217219	set_C4	target
I0059.mathieson_2015_nature	0_2_1_4_2800+	0_2_2_3_2800+	0.01624724179124987	0.05111493812874791	0.004699692192217219	set_C4	target
I0059.mathieson_2015_nature	0_2_1_4_2800+	0_3_1_2800+	0.005622447617078047	0.015610112900401315	0.004699692192217219	set_C4	target
I0059.mathieson_2015_nature	0_2_1_4_2800+	0_3_2_2_2800+	0.20871887014587018	0.14321915366588628	0.004699692192217219	set_C4	target
I0059.mathieson_2015_nature	0_2_1_4_2800+	0_3_2_4_4_1_2800+	0.005048987283673716	0.061385238874356034	0.004699692192217219	set_C4	target
I0059.mathieson_2015_nature	0_2_1_4_2800+	0_3_2_5_2_2_2_2800+	0	0	0.004699692192217219	set_C4	target
I0059.mathieson_2015_nature	0_2_1_4_2800+	0_3_3_1_2800+	0	0	0.004699692192217219	set_C4	target
I0059.mathieson_2015_nature	0_2_1_4_2800+	0_3_3_3_C_2800+	0	0.0037753193254551312	0.004699692192217219	set_C4	target
I0059.mathieson_2015_nature	0_2_1_4_2800+	0_3_4_1_1_2800+	0	0	0.004699692192217219	set_C4	target
I0059.mathieson_2015_nature	0_2_1_4_2800+	0_3_4_1_2_1_C_2800+	5.24606059903868e-5	0.0025501253337014023	0.004699692192217219	set_C4	target
I0059.mathieson_2015_nature	0_2_1_4_2800+	0_3_4_1_7_2800+	0	0	0.004699692192217219	set_C4	target
I0059.mathieson_2015_nature	0_2_1_4_2800+	0_3_4_2_2_C_2800+	0	0.009750891337773742	0.004699692192217219	set_C4	target
I0059.mathieson_2015_nature	0_2_1_4_2800+	0_3_4_3_3_2_2_2800+	0	0	0.004699692192217219	set_C4	target
I0059.mathieson_2015_nature	0_2_1_4_2800+	0_4_2_1_4_2800+	0.002178651526003194	0.0019410773754139985	0.004699692192217219	set_C4	target
I0059.mathieson_2015_nature	0_2_1_4_2800+	0_5_2_2_1_1_2800+	0	2.9231988078613015e-4	0.004699692192217219	set_C4	target
I0059.mathieson_2015_nature	0_2_1_4_2800+	0_5_2_2_1_2_1_2800+	0	0	0.004699692192217219	set_C4	target
I0059.mathieson_2015_nature	0_2_1_4_2800+	0_5_2_3_2_2800+	0	0	0.004699692192217219	set_C4	target
I0059.mathieson_2015_nature	0_2_1_4_2800+	0_5_3_1_3_2800+	0.010662870084544978	0.013351723807258535	0.004699692192217219	set_C4	target
I0059.mathieson_2015_nature	0_2_1_4_2800+	0_5_3_2_3_2800+	0.009678262923840218	0.009541246751356192	0.004699692192217219	set_C4	target
I0059.mathieson_2015_nature	0_2_1_4_2800+	0_6_3_2800-	0	0	0.004699692192217219	set_C4	target
I0099.mathieson_2015_nature	0_2_1_2_1_C_2800+	0_1_1_1_2_1_1_2800+	0.032124186066116986	0.028307729079768803	0.006065452246406804	set_C4	target
I0099.mathieson_2015_nature	0_2_1_2_1_C_2800+	0_1_2_3_C_2800+	0.11829683789299934	0.03400761549811563	0.006065452246406804	set_C4	target
I0099.mathieson_2015_nature	0_2_1_2_1_C_2800+	0_1_4_1_C_2800+	0.0790549606090727	0.051745618198973074	0.006065452246406804	set_C4	target
I0099.mathieson_2015_nature	0_2_1_2_1_C_2800+	0_1_4_3_C_2800+	0	0	0.006065452246406804	set_C4	target
I0099.mathieson_2015_nature	0_2_1_2_1_C_2800+	0_2_1_2_5_1_C_2800+	0.3143101218706303	0.07005058864509799	0.006065452246406804	set_C4	target
I0099.mathieson_2015_nature	0_2_1_2_1_C_2800+	0_2_1_4_5_C_2800+	0.27507398905101627	0.06990899485951448	0.006065452246406804	set_C4	target
I0099.mathieson_2015_nature	0_2_1_2_1_C_2800+	0_2_2_2_1_1_C_2800+	0	0.04013118144802037	0.006065452246406804	set_C4	target
I0099.mathieson_2015_nature	0_2_1_2_1_C_2800+	0_2_2_3_2800+	0	0	0.006065452246406804	set_C4	target
I0099.mathieson_2015_nature	0_2_1_2_1_C_2800+	0_3_1_2800+	0	0	0.006065452246406804	set_C4	target
I0099.mathieson_2015_nature	0_2_1_2_1_C_2800+	0_3_2_2_2800+	0.021062900367229857	0.046475618939083585	0.006065452246406804	set_C4	target
I0099.mathieson_2015_nature	0_2_1_2_1_C_2800+	0_3_2_4_4_1_2800+	0	0	0.006065452246406804	set_C4	target
I0099.mathieson_2015_nature	0_2_1_2_1_C_2800+	0_3_2_5_2_2_2_2800+	0	0	0.006065452246406804	set_C4	target
I0099.mathieson_2015_nature	0_2_1_2_1_C_2800+	0_3_3_1_2800+	0	0	0.006065452246406804	set_C4	target
I0099.mathieson_2015_nature	0_2_1_2_1_C_2800+	0_3_3_3_C_2800+	0	0	0.006065452246406804	set_C4	target
I0099.mathieson_2015_nature	0_2_1_2_1_C_2800+	0_3_4_1_1_2800+	0	0	0.006065452246406804	set_C4	target
I0099.mathieson_2015_nature	0_2_1_2_1_C_2800+	0_3_4_1_2_1_C_2800+	0	0	0.006065452246406804	set_C4	target
I0099.mathieson_2015_nature	0_2_1_2_1_C_2800+	0_3_4_1_7_2800+	0	0	0.006065452246406804	set_C4	target
I0099.mathieson_2015_nature	0_2_1_2_1_C_2800+	0_3_4_2_2_C_2800+	0.16007700414293458	0.05286261012824079	0.006065452246406804	set_C4	target
I0099.mathieson_2015_nature	0_2_1_2_1_C_2800+	0_3_4_3_3_2_2_2800+	0	0	0.006065452246406804	set_C4	target
I0099.mathieson_2015_nature	0_2_1_2_1_C_2800+	0_4_2_1_4_2800+	0	0	0.006065452246406804	set_C4	target
I0099.mathieson_2015_nature	0_2_1_2_1_C_2800+	0_5_2_2_1_1_2800+	0	0	0.006065452246406804	set_C4	target
I0099.mathieson_2015_nature	0_2_1_2_1_C_2800+	0_5_2_2_1_2_1_2800+	0	0	0.006065452246406804	set_C4	target
I0099.mathieson_2015_nature	0_2_1_2_1_C_2800+	0_5_2_3_2_2800+	0	0	0.006065452246406804	set_C4	target
I0099.mathieson_2015_nature	0_2_1_2_1_C_2800+	0_5_3_1_3_2800+	0	0	0.006065452246406804	set_C4	target
I0099.mathieson_2015_nature	0_2_1_2_1_C_2800+	0_5_3_2_3_2800+	0	0	0.006065452246406804	set_C4	target
I0099.mathieson_2015_nature	0_2_1_2_1_C_2800+	0_6_3_2800-	0	0	0.006065452246406804	set_C4	target
I0103.mathieson_2015_nature	0_2_2_2_1_3_C_2800+	0_1_1_1_2_1_1_2800+	0	0	0.004617680604225607	set_C4	target
I0103.mathieson_2015_nature	0_2_2_2_1_3_C_2800+	0_1_2_3_C_2800+	0.029167068749560588	0.029941459713771455	0.004617680604225607	set_C4	target
I0103.mathieson_2015_nature	0_2_2_2_1_3_C_2800+	0_1_4_1_C_2800+	0.04925383979818428	0.053224364637844315	0.004617680604225607	set_C4	target
I0103.mathieson_2015_nature	0_2_2_2_1_3_C_2800+	0_1_4_3_C_2800+	0.012427451136426865	0.028256191747576053	0.004617680604225607	set_C4	target
I0103.mathieson_2015_nature	0_2_2_2_1_3_C_2800+	0_2_1_2_5_1_C_2800+	0	0	0.004617680604225607	set_C4	target
I0103.mathieson_2015_nature	0_2_2_2_1_3_C_2800+	0_2_1_4_5_C_2800+	0.2408258907017806	0.09579492131870115	0.004617680604225607	set_C4	target
I0103.mathieson_2015_nature	0_2_2_2_1_3_C_2800+	0_2_2_2_1_1_C_2800+	0.6262939476729986	0.13136749275401927	0.004617680604225607	set_C4	target
I0103.mathieson_2015_nature	0_2_2_2_1_3_C_2800+	0_2_2_3_2800+	0.03832147929718524	0.03773479093140043	0.004617680604225607	set_C4	target
I0103.mathieson_2015_nature	0_2_2_2_1_3_C_2800+	0_3_1_2800+	0	0	0.004617680604225607	set_C4	target
I0103.mathieson_2015_nature	0_2_2_2_1_3_C_2800+	0_3_2_2_2800+	0	0	0.004617680604225607	set_C4	target
I0103.mathieson_2015_nature	0_2_2_2_1_3_C_2800+	0_3_2_4_4_1_2800+	0	0	0.004617680604225607	set_C4	target
I0103.mathieson_2015_nature	0_2_2_2_1_3_C_2800+	0_3_2_5_2_2_2_2800+	0	0	0.004617680604225607	set_C4	target
I0103.mathieson_2015_nature	0_2_2_2_1_3_C_2800+	0_3_3_1_2800+	0	0	0.004617680604225607	set_C4	target
I0103.mathieson_2015_nature	0_2_2_2_1_3_C_2800+	0_3_3_3_C_2800+	0.002493221886853319	0.017489981199071677	0.004617680604225607	set_C4	target
I0103.mathieson_2015_nature	0_2_2_2_1_3_C_2800+	0_3_4_1_1_2800+	0	0	0.004617680604225607	set_C4	target
I0103.mathieson_2015_nature	0_2_2_2_1_3_C_2800+	0_3_4_1_2_1_C_2800+	2.053719709026556e-4	0.0023127352828031097	0.004617680604225607	set_C4	target
I0103.mathieson_2015_nature	0_2_2_2_1_3_C_2800+	0_3_4_1_7_2800+	0	0	0.004617680604225607	set_C4	target
I0103.mathieson_2015_nature	0_2_2_2_1_3_C_2800+	0_3_4_2_2_C_2800+	0	0	0.004617680604225607	set_C4	target
I0103.mathieson_2015_nature	0_2_2_2_1_3_C_2800+	0_3_4_3_3_2_2_2800+	0	0	0.004617680604225607	set_C4	target
I0103.mathieson_2015_nature	0_2_2_2_1_3_C_2800+	0_4_2_1_4_2800+	9.742727686668463e-4	0.001953996761902824	0.004617680604225607	set_C4	target
I0103.mathieson_2015_nature	0_2_2_2_1_3_C_2800+	0_5_2_2_1_1_2800+	0	0	0.004617680604225607	set_C4	target
I0103.mathieson_2015_nature	0_2_2_2_1_3_C_2800+	0_5_2_2_1_2_1_2800+	0	0	0.004617680604225607	set_C4	target
I0103.mathieson_2015_nature	0_2_2_2_1_3_C_2800+	0_5_2_3_2_2800+	0	0	0.004617680604225607	set_C4	target
I0103.mathieson_2015_nature	0_2_2_2_1_3_C_2800+	0_5_3_1_3_2800+	0	0	0.004617680604225607	set_C4	target
I0103.mathieson_2015_nature	0_2_2_2_1_3_C_2800+	0_5_3_2_3_2800+	0	0	0.004617680604225607	set_C4	target
I0103.mathieson_2015_nature	0_2_2_2_1_3_C_2800+	0_6_3_2800-	3.7456017441063136e-5	1.4046036772778867e-4	0.004617680604225607	set_C4	target
I0104.mathieson_2015_nature	0_2_2_2_4_C_2800+	0_1_1_1_2_1_1_2800+	0	8.860327049725e-4	0.006132301356313961	set_C4	target
I0104.mathieson_2015_nature	0_2_2_2_4_C_2800+	0_1_2_3_C_2800+	0	0.0016900367124699125	0.006132301356313961	set_C4	target
I0104.mathieson_2015_nature	0_2_2_2_4_C_2800+	0_1_4_1_C_2800+	0.023205222332176482	0.05570391659435337	0.006132301356313961	set_C4	target
I0104.mathieson_2015_nature	0_2_2_2_4_C_2800+	0_1_4_3_C_2800+	0.026624617978396593	0.02675115337933286	0.006132301356313961	set_C4	target
I0104.mathieson_2015_nature	0_2_2_2_4_C_2800+	0_2_1_2_5_1_C_2800+	0.0046764066859851326	0.042680433383517506	0.006132301356313961	set_C4	target
I0104.mathieson_2015_nature	0_2_2_2_4_C_2800+	0_2_1_4_5_C_2800+	0.17654866649816947	0.1210776384812911	0.006132301356313961	set_C4	target
I0104.mathieson_2015_nature	0_2_2_2_4_C_2800+	0_2_2_2_1_1_C_2800+	0.6918686951562306	0.17491240396623603	0.006132301356313961	set_C4	target
I0104.mathieson_2015_nature	0_2_2_2_4_C_2800+	0_2_2_3_2800+	0.06521120424801262	0.08388367779910186	0.006132301356313961	set_C4	target
I0104.mathieson_2015_nature	0_2_2_2_4_C_2800+	0_3_1_2800+	0	0	0.006132301356313961	set_C4	target
I0104.mathieson_2015_nature	0_2_2_2_4_C_2800+	0_3_2_2_2800+	0	0	0.006132301356313961	set_C4	target
I0104.mathieson_2015_nature	0_2_2_2_4_C_2800+	0_3_2_4_4_1_2800+	0	0	0.006132301356313961	set_C4	target
I0104.mathieson_2015_nature	0_2_2_2_4_C_2800+	0_3_2_5_2_2_2_2800+	0.005616997835086974	0.015764401774074267	0.006132301356313961	set_C4	target
I0104.mathieson_2015_nature	0_2_2_2_4_C_2800+	0_3_3_1_2800+	0	0.0035948529003532034	0.006132301356313961	set_C4	target
I0104.mathieson_2015_nature	0_2_2_2_4_C_2800+	0_3_3_3_C_2800+	0.002655956842366784	0.01773386097086336	0.006132301356313961	set_C4	target
I0104.mathieson_2015_nature	0_2_2_2_4_C_2800+	0_3_4_1_1_2800+	0	0	0.006132301356313961	set_C4	target
I0104.mathieson_2015_nature	0_2_2_2_4_C_2800+	0_3_4_1_2_1_C_2800+	0	0	0.006132301356313961	set_C4	target
I0104.mathieson_2015_nature	0_2_2_2_4_C_2800+	0_3_4_1_7_2800+	0	0	0.006132301356313961	set_C4	target
I0104.mathieson_2015_nature	0_2_2_2_4_C_2800+	0_3_4_2_2_C_2800+	0.003402768835279566	0.03908723005222987	0.006132301356313961	set_C4	target
I0104.mathieson_2015_nature	0_2_2_2_4_C_2800+	0_3_4_3_3_2_2_2800+	1.8946358829575183e-4	0.012192179977534617	0.006132301356313961	set_C4	target
I0104.mathieson_2015_nature	0_2_2_2_4_C_2800+	0_4_2_1_4_2800+	0	0	0.006132301356313961	set_C4	target
I0104.mathieson_2015_nature	0_2_2_2_4_C_2800+	0_5_2_2_1_1_2800+	0	0	0.006132301356313961	set_C4	target
I0104.mathieson_2015_nature	0_2_2_2_4_C_2800+	0_5_2_2_1_2_1_2800+	0	0	0.006132301356313961	set_C4	target
I0104.mathieson_2015_nature	0_2_2_2_4_C_2800+	0_5_2_3_2_2800+	0	0	0.006132301356313961	set_C4	target
I0104.mathieson_2015_nature	0_2_2_2_4_C_2800+	0_5_3_1_3_2800+	0	0	0.006132301356313961	set_C4	target
I0104.mathieson_2015_nature	0_2_2_2_4_C_2800+	0_5_3_2_3_2800+	0	0	0.006132301356313961	set_C4	target
I0104.mathieson_2015_nature	0_2_2_2_4_C_2800+	0_6_3_2800-	0	0	0.006132301356313961	set_C4	target
I0108.mathieson_2015_nature	0_2_1_4_4_C_2800+	0_1_1_1_2_1_1_2800+	0.029804515779291874	0.021956441561958997	0.005251932411169602	set_C4	target
I0108.mathieson_2015_nature	0_2_1_4_4_C_2800+	0_1_2_3_C_2800+	0	0.00908250460256131	0.005251932411169602	set_C4	target
I0108.mathieson_2015_nature	0_2_1_4_4_C_2800+	0_1_4_1_C_2800+	0	0	0.005251932411169602	set_C4	target
I0108.mathieson_2015_nature	0_2_1_4_4_C_2800+	0_1_4_3_C_2800+	9.649641936934978e-4	0.020117783936114353	0.005251932411169602	set_C4	target
I0108.mathieson_2015_nature	0_2_1_4_4_C_2800+	0_2_1_2_5_1_C_2800+	0	0	0.005251932411169602	set_C4	target
I0108.mathieson_2015_nature	0_2_1_4_4_C_2800+	0_2_1_4_5_C_2800+	0.7017301930012116	0.13150668140619648	0.005251932411169602	set_C4	target
I0108.mathieson_2015_nature	0_2_1_4_4_C_2800+	0_2_2_2_1_1_C_2800+	0	0	0.005251932411169602	set_C4	target
I0108.mathieson_2015_nature	0_2_1_4_4_C_2800+	0_2_2_3_2800+	0	0.007286401006882155	0.005251932411169602	set_C4	target
I0108.mathieson_2015_nature	0_2_1_4_4_C_2800+	0_3_1_2800+	0.033748019697004424	0.026465344925978518	0.005251932411169602	set_C4	target
I0108.mathieson_2015_nature	0_2_1_4_4_C_2800+	0_3_2_2_2800+	0.08896663695323381	0.22986678627943846	0.005251932411169602	set_C4	target
I0108.mathieson_2015_nature	0_2_1_4_4_C_2800+	0_3_2_4_4_1_2800+	0.08336809915256539	0.114861488300436	0.005251932411169602	set_C4	target
I0108.mathieson_2015_nature	0_2_1_4_4_C_2800+	0_3_2_5_2_2_2_2800+	0	0.018348002697861975	0.005251932411169602	set_C4	target
I0108.mathieson_2015_nature	0_2_1_4_4_C_2800+	0_3_3_1_2800+	0.021099408576738535	0.06214344570923577	0.005251932411169602	set_C4	target
I0108.mathieson_2015_nature	0_2_1_4_4_C_2800+	0_3_3_3_C_2800+	0	0	0.005251932411169602	set_C4	target
I0108.mathieson_2015_nature	0_2_1_4_4_C_2800+	0_3_4_1_1_2800+	0.010703717029734218	0.031479219425703545	0.005251932411169602	set_C4	target
I0108.mathieson_2015_nature	0_2_1_4_4_C_2800+	0_3_4_1_2_1_C_2800+	0	0.002748385896818135	0.005251932411169602	set_C4	target
I0108.mathieson_2015_nature	0_2_1_4_4_C_2800+	0_3_4_1_7_2800+	0	0	0.005251932411169602	set_C4	target
I0108.mathieson_2015_nature	0_2_1_4_4_C_2800+	0_3_4_2_2_C_2800+	0	0	0.005251932411169602	set_C4	target
I0108.mathieson_2015_nature	0_2_1_4_4_C_2800+	0_3_4_3_3_2_2_2800+	0.01973302331796264	0.04243684218441723	0.005251932411169602	set_C4	target
I0108.mathieson_2015_nature	0_2_1_4_4_C_2800+	0_4_2_1_4_2800+	0	2.9762572866862445e-4	0.005251932411169602	set_C4	target
I0108.mathieson_2015_nature	0_2_1_4_4_C_2800+	0_5_2_2_1_1_2800+	0	0.002497245501776881	0.005251932411169602	set_C4	target
I0108.mathieson_2015_nature	0_2_1_4_4_C_2800+	0_5_2_2_1_2_1_2800+	0	0	0.005251932411169602	set_C4	target
I0108.mathieson_2015_nature	0_2_1_4_4_C_2800+	0_5_2_3_2_2800+	0	0	0.005251932411169602	set_C4	target
I0108.mathieson_2015_nature	0_2_1_4_4_C_2800+	0_5_3_1_3_2800+	0	0.0045792767289861355	0.005251932411169602	set_C4	target
I0108.mathieson_2015_nature	0_2_1_4_4_C_2800+	0_5_3_2_3_2800+	0.009864700895392485	0.007445048453552722	0.005251932411169602	set_C4	target
I0108.mathieson_2015_nature	0_2_1_4_4_C_2800+	0_6_3_2800-	1.6721403171485957e-5	1.188799861809411e-4	0.005251932411169602	set_C4	target
I0112.mathieson_2015_nature	0_2_1_4_3_1_C_2800+	0_1_1_1_2_1_1_2800+	0	0	0.005133424560804406	set_C4	target
I0112.mathieson_2015_nature	0_2_1_4_3_1_C_2800+	0_1_2_3_C_2800+	0	0	0.005133424560804406	set_C4	target
I0112.mathieson_2015_nature	0_2_1_4_3_1_C_2800+	0_1_4_1_C_2800+	0	0	0.005133424560804406	set_C4	target
I0112.mathieson_2015_nature	0_2_1_4_3_1_C_2800+	0_1_4_3_C_2800+	0	0	0.005133424560804406	set_C4	target
I0112.mathieson_2015_nature	0_2_1_4_3_1_C_2800+	0_2_1_2_5_1_C_2800+	0	0.021353899562646595	0.005133424560804406	set_C4	target
I0112.mathieson_2015_nature	0_2_1_4_3_1_C_2800+	0_2_1_4_5_C_2800+	0.8093775927621538	0.05429077975816564	0.005133424560804406	set_C4	target
I0112.mathieson_2015_nature	0_2_1_4_3_1_C_2800+	0_2_2_2_1_1_C_2800+	0	0.01078955638854059	0.005133424560804406	set_C4	target
I0112.mathieson_2015_nature	0_2_1_4_3_1_C_2800+	0_2_2_3_2800+	0	0.011163836317294841	0.005133424560804406	set_C4	target
I0112.mathieson_2015_nature	0_2_1_4_3_1_C_2800+	0_3_1_2800+	0.015572262070050908	0.02020145825901941	0.005133424560804406	set_C4	target
I0112.mathieson_2015_nature	0_2_1_4_3_1_C_2800+	0_3_2_2_2800+	0.1511562941156966	0.06300401227279956	0.005133424560804406	set_C4	target
I0112.mathieson_2015_nature	0_2_1_4_3_1_C_2800+	0_3_2_4_4_1_2800+	0	0.010432334105722365	0.005133424560804406	set_C4	target
I0112.mathieson_2015_nature	0_2_1_4_3_1_C_2800+	0_3_2_5_2_2_2_2800+	0	0.007362209554943877	0.005133424560804406	set_C4	target
I0112.mathieson_2015_nature	0_2_1_4_3_1_C_2800+	0_3_3_1_2800+	0	1.7578754236990845e-4	0.005133424560804406	set_C4	target
I0112.mathieson_2015_nature	0_2_1_4_3_1_C_2800+	0_3_3_3_C_2800+	0.020380348697700373	0.022565974085007226	0.005133424560804406	set_C4	target
I0112.mathieson_2015_nature	0_2_1_4_3_1_C_2800+	0_3_4_1_1_2800+	0	0	0.005133424560804406	set_C4	target
I0112.mathieson_2015_nature	0_2_1_4_3_1_C_2800+	0_3_4_1_2_1_C_2800+	0	0	0.005133424560804406	set_C4	target
I0112.mathieson_2015_nature	0_2_1_4_3_1_C_2800+	0_3_4_1_7_2800+	0	0	0.005133424560804406	set_C4	target
I0112.mathieson_2015_nature	0_2_1_4_3_1_C_2800+	0_3_4_2_2_C_2800+	0	0	0.005133424560804406	set_C4	target
I0112.mathieson_2015_nature	0_2_1_4_3_1_C_2800+	0_3_4_3_3_2_2_2800+	0	0	0.005133424560804406	set_C4	target
I0112.mathieson_2015_nature	0_2_1_4_3_1_C_2800+	0_4_2_1_4_2800+	0	0	0.005133424560804406	set_C4	target
I0112.mathieson_2015_nature	0_2_1_4_3_1_C_2800+	0_5_2_2_1_1_2800+	0	0	0.005133424560804406	set_C4	target
I0112.mathieson_2015_nature	0_2_1_4_3_1_C_2800+	0_5_2_2_1_2_1_2800+	0	0	0.005133424560804406	set_C4	target
I0112.mathieson_2015_nature	0_2_1_4_3_1_C_2800+	0_5_2_3_2_2800+	0	0	0.005133424560804406	set_C4	target
I0112.mathieson_2015_nature	0_2_1_4_3_1_C_2800+	0_5_3_1_3_2800+	0	0	0.005133424560804406	set_C4	target
I0112.mathieson_2015_nature	0_2_1_4_3_1_C_2800+	0_5_3_2_3_2800+	0.003513502354398287	0.009090206276511253	0.005133424560804406	set_C4	target
I0112.mathieson_2015_nature	0_2_1_4_3_1_C_2800+	0_6_3_2800-	0	0	0.005133424560804406	set_C4	target
I0116.mathieson_2015_nature	0_2_2_2_3_C_2800+	0_1_1_1_2_1_1_2800+	0	0.015949343400975736	0.005188641046354892	set_C4	target
I0116.mathieson_2015_nature	0_2_2_2_3_C_2800+	0_1_2_3_C_2800+	0	0	0.005188641046354892	set_C4	target
I0116.mathieson_2015_nature	0_2_2_2_3_C_2800+	0_1_4_1_C_2800+	0.1436446230654314	0.0585141643493076	0.005188641046354892	set_C4	target
I0116.mathieson_2015_nature	0_2_2_2_3_C_2800+	0_1_4_3_C_2800+	0.006816955462294379	0.021358141460754057	0.005188641046354892	set_C4	target
I0116.mathieson_2015_nature	0_2_2_2_3_C_2800+	0_2_1_2_5_1_C_2800+	0.12407044149741231	0.0775534349959792	0.005188641046354892	set_C4	target
I0116.mathieson_2015_nature	0_2_2_2_3_C_2800+	0_2_1_4_5_C_2800+	0.20467251541003523	0.10379141967382735	0.005188641046354892	set_C4	target
I0116.mathieson_2015_nature	0_2_2_2_3_C_2800+	0_2_2_2_1_1_C_2800+	0.3851073336881986	0.08791873505300035	0.005188641046354892	set_C4	target
I0116.mathieson_2015_nature	0_2_2_2_3_C_2800+	0_2_2_3_2800+	0	0.025234690751233205	0.005188641046354892	set_C4	target
I0116.mathieson_2015_nature	0_2_2_2_3_C_2800+	0_3_1_2800+	0.012130224726476641	0.014997228498948644	0.005188641046354892	set_C4	target
I0116.mathieson_2015_nature	0_2_2_2_3_C_2800+	0_3_2_2_2800+	0	0.0309625148696734	0.005188641046354892	set_C4	target
I0116.mathieson_2015_nature	0_2_2_2_3_C_2800+	0_3_2_4_4_1_2800+	0	0	0.005188641046354892	set_C4	target
I0116.mathieson_2015_nature	0_2_2_2_3_C_2800+	0_3_2_5_2_2_2_2800+	0.00375721351193952	0.03966457719244962	0.005188641046354892	set_C4	target
I0116.mathieson_2015_nature	0_2_2_2_3_C_2800+	0_3_3_1_2800+	0.03764375552355557	0.04143601351510306	0.005188641046354892	set_C4	target
I0116.mathieson_2015_nature	0_2_2_2_3_C_2800+	0_3_3_3_C_2800+	0.012250851081775413	0.022647507948415017	0.005188641046354892	set_C4	target
I0116.mathieson_2015_nature	0_2_2_2_3_C_2800+	0_3_4_1_1_2800+	0.014417583122726736	0.027873477088377372	0.005188641046354892	set_C4	target
I0116.mathieson_2015_nature	0_2_2_2_3_C_2800+	0_3_4_1_2_1_C_2800+	0	0	0.005188641046354892	set_C4	target
I0116.mathieson_2015_nature	0_2_2_2_3_C_2800+	0_3_4_1_7_2800+	0	0	0.005188641046354892	set_C4	target
I0116.mathieson_2015_nature	0_2_2_2_3_C_2800+	0_3_4_2_2_C_2800+	0.038985101834900414	0.09213003224943332	0.005188641046354892	set_C4	target
I0116.mathieson_2015_nature	0_2_2_2_3_C_2800+	0_3_4_3_3_2_2_2800+	0	0.004410321542647546	0.005188641046354892	set_C4	target
I0116.mathieson_2015_nature	0_2_2_2_3_C_2800+	0_4_2_1_4_2800+	0	0	0.005188641046354892	set_C4	target
I0116.mathieson_2015_nature	0_2_2_2_3_C_2800+	0_5_2_2_1_1_2800+	0	0	0.005188641046354892	set_C4	target
I0116.mathieson_2015_nature	0_2_2_2_3_C_2800+	0_5_2_2_1_2_1_2800+	0	0	0.005188641046354892	set_C4	target
I0116.mathieson_2015_nature	0_2_2_2_3_C_2800+	0_5_2_3_2_2800+	0	0	0.005188641046354892	set_C4	target
I0116.mathieson_2015_nature	0_2_2_2_3_C_2800+	0_5_3_1_3_2800+	0	0	0.005188641046354892	set_C4	target
I0116.mathieson_2015_nature	0_2_2_2_3_C_2800+	0_5_3_2_3_2800+	0.01650340107525382	0.009938115405592732	0.005188641046354892	set_C4	target
I0116.mathieson_2015_nature	0_2_2_2_3_C_2800+	0_6_3_2800-	0	0	0.005188641046354892	set_C4	target
I0117.mathieson_2015_nature	0_2_2_2_3_C_2800+	0_1_1_1_2_1_1_2800+	0	0	0.0057224742538921946	set_C4	target
I0117.mathieson_2015_nature	0_2_2_2_3_C_2800+	0_1_2_3_C_2800+	0.01704700063517467	0.024414517717351297	0.0057224742538921946	set_C4	target
I0117.mathieson_2015_nature	0_2_2_2_3_C_2800+	0_1_4_1_C_2800+	0.03164132302111454	0.042307340825893026	0.0057224742538921946	set_C4	target
I0117.mathieson_2015_nature	0_2_2_2_3_C_2800+	0_1_4_3_C_2800+	0.022482212194014355	0.02536332426148331	0.0057224742538921946	set_C4	target
I0117.mathieson_2015_nature	0_2_2_2_3_C_2800+	0_2_1_2_5_1_C_2800+	0.03385559387139174	0.07173245746928657	0.0057224742538921946	set_C4	target
I0117.mathieson_2015_nature	0_2_2_2_3_C_2800+	0_2_1_4_5_C_2800+	0.34536552003472726	0.1027818995221002	0.0057224742538921946	set_C4	target
I0117.mathieson_2015_nature	0_2_2_2_3_C_2800+	0_2_2_2_1_1_C_2800+	0.3192521861509651	0.09182898830532189	0.0057224742538921946	set_C4	target
I0117.mathieson_2015_nature	0_2_2_2_3_C_2800+	0_2_2_3_2800+	0	0	0.0057224742538921946	set_C4	target
I0117.mathieson_2015_nature	0_2_2_2_3_C_2800+	0_3_1_2800+	0.009949506089691628	0.020101505473866594	0.0057224742538921946	set_C4	target
I0117.mathieson_2015_nature	0_2_2_2_3_C_2800+	0_3_2_2_2800+	0.04769911349026364	0.10272946521180637	0.0057224742538921946	set_C4	target
I0117.mathieson_2015_nature	0_2_2_2_3_C_2800+	0_3_2_4_4_1_2800+	0	0.017853711012125604	0.0057224742538921946	set_C4	target
I0117.mathieson_2015_nature	0_2_2_2_3_C_2800+	0_3_2_5_2_2_2_2800+	0	0	0.0057224742538921946	set_C4	target
I0117.mathieson_2015_nature	0_2_2_2_3_C_2800+	0_3_3_1_2800+	0.015311967227128928	0.04781978711229926	0.0057224742538921946	set_C4	target
I0117.mathieson_2015_nature	0_2_2_2_3_C_2800+	0_3_3_3_C_2800+	0.013871170484346147	0.01980764708246786	0.0057224742538921946	set_C4	target
I0117.mathieson_2015_nature	0_2_2_2_3_C_2800+	0_3_4_1_1_2800+	0	0	0.0057224742538921946	set_C4	target
I0117.mathieson_2015_nature	0_2_2_2_3_C_2800+	0_3_4_1_2_1_C_2800+	0	0	0.0057224742538921946	set_C4	target
I0117.mathieson_2015_nature	0_2_2_2_3_C_2800+	0_3_4_1_7_2800+	0	0	0.0057224742538921946	set_C4	target
I0117.mathieson_2015_nature	0_2_2_2_3_C_2800+	0_3_4_2_2_C_2800+	0.14004901063313735	0.06832257673907075	0.0057224742538921946	set_C4	target
I0117.mathieson_2015_nature	0_2_2_2_3_C_2800+	0_3_4_3_3_2_2_2800+	0	0	0.0057224742538921946	set_C4	target
I0117.mathieson_2015_nature	0_2_2_2_3_C_2800+	0_4_2_1_4_2800+	0	0	0.0057224742538921946	set_C4	target
I0117.mathieson_2015_nature	0_2_2_2_3_C_2800+	0_5_2_2_1_1_2800+	0	0	0.0057224742538921946	set_C4	target
I0117.mathieson_2015_nature	0_2_2_2_3_C_2800+	0_5_2_2_1_2_1_2800+	0	0	0.0057224742538921946	set_C4	target
I0117.mathieson_2015_nature	0_2_2_2_3_C_2800+	0_5_2_3_2_2800+	0	0	0.0057224742538921946	set_C4	target
I0117.mathieson_2015_nature	0_2_2_2_3_C_2800+	0_5_3_1_3_2800+	0	0	0.0057224742538921946	set_C4	target
I0117.mathieson_2015_nature	0_2_2_2_3_C_2800+	0_5_3_2_3_2800+	0.003475396168044668	0.00794800101178378	0.0057224742538921946	set_C4	target
I0117.mathieson_2015_nature	0_2_2_2_3_C_2800+	0_6_3_2800-	0	0	0.0057224742538921946	set_C4	target
I0118.mathieson_2015_nature	0_2_1_4_2800+	0_1_1_1_2_1_1_2800+	0.0046773132469093886	0.01440539738276227	0.005028683175675421	set_C4	target
I0118.mathieson_2015_nature	0_2_1_4_2800+	0_1_2_3_C_2800+	0	0	0.005028683175675421	set_C4	target
I0118.mathieson_2015_nature	0_2_1_4_2800+	0_1_4_1_C_2800+	0.009167423741410387	0.03862196453377713	0.005028683175675421	set_C4	target
I0118.mathieson_2015_nature	0_2_1_4_2800+	0_1_4_3_C_2800+	0	0	0.005028683175675421	set_C4	target
I0118.mathieson_2015_nature	0_2_1_4_2800+	0_2_1_2_5_1_C_2800+	0.04598749149006884	0.07343206907234802	0.005028683175675421	set_C4	target
I0118.mathieson_2015_nature	0_2_1_4_2800+	0_2_1_4_5_C_2800+	0.5660317099379133	0.10898247926526537	0.005028683175675421	set_C4	target
I0118.mathieson_2015_nature	0_2_1_4_2800+	0_2_2_2_1_1_C_2800+	0.16626640948209892	0.12467123784099167	0.005028683175675421	set_C4	target
I0118.mathieson_2015_nature	0_2_1_4_2800+	0_2_2_3_2800+	0	0	0.005028683175675421	set_C4	target
I0118.mathieson_2015_nature	0_2_1_4_2800+	0_3_1_2800+	0.006213213308351653	0.015502719071064038	0.005028683175675421	set_C4	target
I0118.mathieson_2015_nature	0_2_1_4_2800+	0_3_2_2_2800+	0.14116618192784508	0.13156740589175578	0.005028683175675421	set_C4	target
I0118.mathieson_2015_nature	0_2_1_4_2800+	0_3_2_4_4_1_2800+	0	0.03969873596327795	0.005028683175675421	set_C4	target
I0118.mathieson_2015_nature	0_2_1_4_2800+	0_3_2_5_2_2_2_2800+	0.024818217674813764	0.048839228702362174	0.005028683175675421	set_C4	target
I0118.mathieson_2015_nature	0_2_1_4_2800+	0_3_3_1_2800+	0.029179951913895594	0.042469229394023415	0.005028683175675421	set_C4	target
I0118.mathieson_2015_nature	0_2_1_4_2800+	0_3_3_3_C_2800+	0	0.0026618107700497073	0.005028683175675421	set_C4	target
I0118.mathieson_2015_nature	0_2_1_4_2800+	0_3_4_1_1_2800+	0	0	0.005028683175675421	set_C4	target
I0118.mathieson_2015_nature	0_2_1_4_2800+	0_3_4_1_2_1_C_2800+	0	0	0.005028683175675421	set_C4	target
I0118.mathieson_2015_nature	0_2_1_4_2800+	0_3_4_1_7_2800+	0	0	0.005028683175675421	set_C4	target
I0118.mathieson_2015_nature	0_2_1_4_2800+	0_3_4_2_2_C_2800+	0	0	0.005028683175675421	set_C4	target
I0118.mathieson_2015_nature	0_2_1_4_2800+	0_3_4_3_3_2_2_2800+	0.006492087276693149	0.028703652208464606	0.005028683175675421	set_C4	target
I0118.mathieson_2015_nature	0_2_1_4_2800+	0_4_2_1_4_2800+	0	0	0.005028683175675421	set_C4	target
I0118.mathieson_2015_nature	0_2_1_4_2800+	0_5_2_2_1_1_2800+	0	0	0.005028683175675421	set_C4	target
I0118.mathieson_2015_nature	0_2_1_4_2800+	0_5_2_2_1_2_1_2800+	0	0	0.005028683175675421	set_C4	target
I0118.mathieson_2015_nature	0_2_1_4_2800+	0_5_2_3_2_2800+	0	0	0.005028683175675421	set_C4	target
I0118.mathieson_2015_nature	0_2_1_4_2800+	0_5_3_1_3_2800+	0	0	0.005028683175675421	set_C4	target
I0118.mathieson_2015_nature	0_2_1_4_2800+	0_5_3_2_3_2800+	0	0	0.005028683175675421	set_C4	target
I0118.mathieson_2015_nature	0_2_1_4_2800+	0_6_3_2800-	0	0	0.005028683175675421	set_C4	target
I0164.mathieson_2015_nature	0_2_2_2_2800+	0_1_1_1_2_1_1_2800+	0.0068662354060836095	0.018411656723599498	0.005942249881614408	set_C4	target
I0164.mathieson_2015_nature	0_2_2_2_2800+	0_1_2_3_C_2800+	0.04130416453379527	0.032337956885177016	0.005942249881614408	set_C4	target
I0164.mathieson_2015_nature	0_2_2_2_2800+	0_1_4_1_C_2800+	0.16871797538260228	0.048810996246883426	0.005942249881614408	set_C4	target
I0164.mathieson_2015_nature	0_2_2_2_2800+	0_1_4_3_C_2800+	0	0.010455866080211597	0.005942249881614408	set_C4	target
I0164.mathieson_2015_nature	0_2_2_2_2800+	0_2_1_2_5_1_C_2800+	0.11502734698240921	0.06963598254774396	0.005942249881614408	set_C4	target
I0164.mathieson_2015_nature	0_2_2_2_2800+	0_2_1_4_5_C_2800+	0.2564475615990473	0.09681219088050147	0.005942249881614408	set_C4	target
I0164.mathieson_2015_nature	0_2_2_2_2800+	0_2_2_2_1_1_C_2800+	0.3022607317744187	0.11520810843527565	0.005942249881614408	set_C4	target
I0164.mathieson_2015_nature	0_2_2_2_2800+	0_2_2_3_2800+	0	0	0.005942249881614408	set_C4	target
I0164.mathieson_2015_nature	0_2_2_2_2800+	0_3_1_2800+	0	0	0.005942249881614408	set_C4	target
I0164.mathieson_2015_nature	0_2_2_2_2800+	0_3_2_2_2800+	0	0	0.005942249881614408	set_C4	target
I0164.mathieson_2015_nature	0_2_2_2_2800+	0_3_2_4_4_1_2800+	0	0	0.005942249881614408	set_C4	target
I0164.mathieson_2015_nature	0_2_2_2_2800+	0_3_2_5_2_2_2_2800+	0	0	0.005942249881614408	set_C4	target
I0164.mathieson_2015_nature	0_2_2_2_2800+	0_3_3_1_2800+	0	0	0.005942249881614408	set_C4	target
I0164.mathieson_2015_nature	0_2_2_2_2800+	0_3_3_3_C_2800+	0	0	0.005942249881614408	set_C4	target
I0164.mathieson_2015_nature	0_2_2_2_2800+	0_3_4_1_1_2800+	0	0	0.005942249881614408	set_C4	target
I0164.mathieson_2015_nature	0_2_2_2_2800+	0_3_4_1_2_1_C_2800+	0	0	0.005942249881614408	set_C4	target
I0164.mathieson_2015_nature	0_2_2_2_2800+	0_3_4_1_7_2800+	0	0	0.005942249881614408	set_C4	target
I0164.mathieson_2015_nature	0_2_2_2_2800+	0_3_4_2_2_C_2800+	0.10303967771212102	0.032763415642721	0.005942249881614408	set_C4	target
I0164.mathieson_2015_nature	0_2_2_2_2800+	0_3_4_3_3_2_2_2800+	0	0.004852519348115124	0.005942249881614408	set_C4	target
I0164.mathieson_2015_nature	0_2_2_2_2800+	0_4_2_1_4_2800+	0	0	0.005942249881614408	set_C4	target
I0164.mathieson_2015_nature	0_2_2_2_2800+	0_5_2_2_1_1_2800+	0	0	0.005942249881614408	set_C4	target
I0164.mathieson_2015_nature	0_2_2_2_2800+	0_5_2_2_1_2_1_2800+	0	0	0.005942249881614408	set_C4	target
I0164.mathieson_2015_nature	0_2_2_2_2800+	0_5_2_3_2_2800+	0	0	0.005942249881614408	set_C4	target
I0164.mathieson_2015_nature	0_2_2_2_2800+	0_5_3_1_3_2800+	0.0063363066095226	0.014206955052855474	0.005942249881614408	set_C4	target
I0164.mathieson_2015_nature	0_2_2_2_2800+	0_5_3_2_3_2800+	0	0.0030638769441913975	0.005942249881614408	set_C4	target
I0164.mathieson_2015_nature	0_2_2_2_2800+	0_6_3_2800-	0	0	0.005942249881614408	set_C4	target
I0172.mathieson_2015_nature	0_3_3_1_2800+	0_1_1_1_2_1_1_2800+	0	0	0.005991276954047413	set_C4	target
I0172.mathieson_2015_nature	0_3_3_1_2800+	0_1_2_3_C_2800+	0.01991145885775358	0.02869164290682247	0.005991276954047413	set_C4	target
I0172.mathieson_2015_nature	0_3_3_1_2800+	0_1_4_1_C_2800+	0.012385386378591566	0.030663035388963675	0.005991276954047413	set_C4	target
I0172.mathieson_2015_nature	0_3_3_1_2800+	0_1_4_3_C_2800+	0	0.005970517840357585	0.005991276954047413	set_C4	target
I0172.mathieson_2015_nature	0_3_3_1_2800+	0_2_1_2_5_1_C_2800+	0	0.015681845694903995	0.005991276954047413	set_C4	target
I0172.mathieson_2015_nature	0_3_3_1_2800+	0_2_1_4_5_C_2800+	0	0	0.005991276954047413	set_C4	target
I0172.mathieson_2015_nature	0_3_3_1_2800+	0_2_2_2_1_1_C_2800+	0	0	0.005991276954047413	set_C4	target
I0172.mathieson_2015_nature	0_3_3_1_2800+	0_2_2_3_2800+	0	0	0.005991276954047413	set_C4	target
I0172.mathieson_2015_nature	0_3_3_1_2800+	0_3_1_2800+	0.04626715375028139	0.029567404400185876	0.005991276954047413	set_C4	target
I0172.mathieson_2015_nature	0_3_3_1_2800+	0_3_2_2_2800+	0	0	0.005991276954047413	set_C4	target
I0172.mathieson_2015_nature	0_3_3_1_2800+	0_3_2_4_4_1_2800+	0	0	0.005991276954047413	set_C4	target
I0172.mathieson_2015_nature	0_3_3_1_2800+	0_3_2_5_2_2_2_2800+	0.16076940615976937	0.0760771290589977	0.005991276954047413	set_C4	target
I0172.mathieson_2015_nature	0_3_3_1_2800+	0_3_3_1_2800+	0.7120657037168836	0.08454190789827365	0.005991276954047413	set_C4	target
I0172.mathieson_2015_nature	0_3_3_1_2800+	0_3_3_3_C_2800+	0.04860089113672048	0.03332054812871748	0.005991276954047413	set_C4	target
I0172.mathieson_2015_nature	0_3_3_1_2800+	0_3_4_1_1_2800+	0	0	0.005991276954047413	set_C4	target
I0172.mathieson_2015_nature	0_3_3_1_2800+	0_3_4_1_2_1_C_2800+	0	0	0.005991276954047413	set_C4	target
I0172.mathieson_2015_nature	0_3_3_1_2800+	0_3_4_1_7_2800+	0	0	0.005991276954047413	set_C4	target
I0172.mathieson_2015_nature	0_3_3_1_2800+	0_3_4_2_2_C_2800+	0	0	0.005991276954047413	set_C4	target
I0172.mathieson_2015_nature	0_3_3_1_2800+	0_3_4_3_3_2_2_2800+	0	0.009463594079450079	0.005991276954047413	set_C4	target
I0172.mathieson_2015_nature	0_3_3_1_2800+	0_4_2_1_4_2800+	0	0	0.005991276954047413	set_C4	target
I0172.mathieson_2015_nature	0_3_3_1_2800+	0_5_2_2_1_1_2800+	0	0	0.005991276954047413	set_C4	target
I0172.mathieson_2015_nature	0_3_3_1_2800+	0_5_2_2_1_2_1_2800+	0	0	0.005991276954047413	set_C4	target
I0172.mathieson_2015_nature	0_3_3_1_2800+	0_5_2_3_2_2800+	0	0	0.005991276954047413	set_C4	target
I0172.mathieson_2015_nature	0_3_3_1_2800+	0_5_3_1_3_2800+	0	0	0.005991276954047413	set_C4	target
I0172.mathieson_2015_nature	0_3_3_1_2800+	0_5_3_2_3_2800+	0	0	0.005991276954047413	set_C4	target
I0172.mathieson_2015_nature	0_3_3_1_2800+	0_6_3_2800-	0	0	0.005991276954047413	set_C4	target
I0232.narasimhan_2019_science	0_2_3_2_1_2_2800+	0_1_1_1_2_1_1_2800+	0	0	0.020495377360508188	set_C4	target
I0232.narasimhan_2019_science	0_2_3_2_1_2_2800+	0_1_2_3_C_2800+	0	0	0.020495377360508188	set_C4	target
I0232.narasimhan_2019_science	0_2_3_2_1_2_2800+	0_1_4_1_C_2800+	0	0	0.020495377360508188	set_C4	target
I0232.narasimhan_2019_science	0_2_3_2_1_2_2800+	0_1_4_3_C_2800+	0	0	0.020495377360508188	set_C4	target
I0232.narasimhan_2019_science	0_2_3_2_1_2_2800+	0_2_1_2_5_1_C_2800+	0	0	0.020495377360508188	set_C4	target
I0232.narasimhan_2019_science	0_2_3_2_1_2_2800+	0_2_1_4_5_C_2800+	0	0	0.020495377360508188	set_C4	target
I0232.narasimhan_2019_science	0_2_3_2_1_2_2800+	0_2_2_2_1_1_C_2800+	0.6355521411389762	0.15342105759798272	0.020495377360508188	set_C4	target
I0232.narasimhan_2019_science	0_2_3_2_1_2_2800+	0_2_2_3_2800+	0.2545162752865951	0.14571167353420086	0.020495377360508188	set_C4	target
I0232.narasimhan_2019_science	0_2_3_2_1_2_2800+	0_3_1_2800+	0	0	0.020495377360508188	set_C4	target
I0232.narasimhan_2019_science	0_2_3_2_1_2_2800+	0_3_2_2_2800+	0	0	0.020495377360508188	set_C4	target
I0232.narasimhan_2019_science	0_2_3_2_1_2_2800+	0_3_2_4_4_1_2800+	0	0	0.020495377360508188	set_C4	target
I0232.narasimhan_2019_science	0_2_3_2_1_2_2800+	0_3_2_5_2_2_2_2800+	0	0	0.020495377360508188	set_C4	target
I0232.narasimhan_2019_science	0_2_3_2_1_2_2800+	0_3_3_1_2800+	0	0	0.020495377360508188	set_C4	target
I0232.narasimhan_2019_science	0_2_3_2_1_2_2800+	0_3_3_3_C_2800+	0.08370393998144256	0.020867921349592134	0.020495377360508188	set_C4	target
I0232.narasimhan_2019_science	0_2_3_2_1_2_2800+	0_3_4_1_1_2800+	0	0	0.020495377360508188	set_C4	target
I0232.narasimhan_2019_science	0_2_3_2_1_2_2800+	0_3_4_1_2_1_C_2800+	0.005146136278259026	0.0063083106813512846	0.020495377360508188	set_C4	target
I0232.narasimhan_2019_science	0_2_3_2_1_2_2800+	0_3_4_1_7_2800+	0	0	0.020495377360508188	set_C4	target
I0232.narasimhan_2019_science	0_2_3_2_1_2_2800+	0_3_4_2_2_C_2800+	0	0	0.020495377360508188	set_C4	target
I0232.narasimhan_2019_science	0_2_3_2_1_2_2800+	0_3_4_3_3_2_2_2800+	0	0	0.020495377360508188	set_C4	target
I0232.narasimhan_2019_science	0_2_3_2_1_2_2800+	0_4_2_1_4_2800+	0.006504391625431922	0.00173220816871341	0.020495377360508188	set_C4	target
I0232.narasimhan_2019_science	0_2_3_2_1_2_2800+	0_5_2_2_1_1_2800+	0	0	0.020495377360508188	set_C4	target
I0232.narasimhan_2019_science	0_2_3_2_1_2_2800+	0_5_2_2_1_2_1_2800+	0	0	0.020495377360508188	set_C4	target
I0232.narasimhan_2019_science	0_2_3_2_1_2_2800+	0_5_2_3_2_2800+	0.01447675109704488	0.014790706562195052	0.020495377360508188	set_C4	target
I0232.narasimhan_2019_science	0_2_3_2_1_2_2800+	0_5_3_1_3_2800+	0	0	0.020495377360508188	set_C4	target
I0232.narasimhan_2019_science	0_2_3_2_1_2_2800+	0_5_3_2_3_2800+	0	0	0.020495377360508188	set_C4	target
I0232.narasimhan_2019_science	0_2_3_2_1_2_2800+	0_6_3_2800-	1.0036459225039005e-4	1.1723176763339858e-4	0.020495377360508188	set_C4	target
I0244.narasimhan_2019_science	0_2_2_3_2800+	0_1_1_1_2_1_1_2800+	0	0	0.016278662195034023	set_C4	target
I0244.narasimhan_2019_science	0_2_2_3_2800+	0_1_2_3_C_2800+	0	0	0.016278662195034023	set_C4	target
I0244.narasimhan_2019_science	0_2_2_3_2800+	0_1_4_1_C_2800+	0	0	0.016278662195034023	set_C4	target
I0244.narasimhan_2019_science	0_2_2_3_2800+	0_1_4_3_C_2800+	0	0	0.016278662195034023	set_C4	target
I0244.narasimhan_2019_science	0_2_2_3_2800+	0_2_1_2_5_1_C_2800+	0	0	0.016278662195034023	set_C4	target
I0244.narasimhan_2019_science	0_2_2_3_2800+	0_2_1_4_5_C_2800+	0	0	0.016278662195034023	set_C4	target
I0244.narasimhan_2019_science	0_2_2_3_2800+	0_2_2_2_1_1_C_2800+	0	0	0.016278662195034023	set_C4	target
I0244.narasimhan_2019_science	0_2_2_3_2800+	0_2_2_3_2800+	0.6176621829425305	0.04164148083015182	0.016278662195034023	set_C4	target
I0244.narasimhan_2019_science	0_2_2_3_2800+	0_3_1_2800+	0	0	0.016278662195034023	set_C4	target
I0244.narasimhan_2019_science	0_2_2_3_2800+	0_3_2_2_2800+	0	0	0.016278662195034023	set_C4	target
I0244.narasimhan_2019_science	0_2_2_3_2800+	0_3_2_4_4_1_2800+	0	0	0.016278662195034023	set_C4	target
I0244.narasimhan_2019_science	0_2_2_3_2800+	0_3_2_5_2_2_2_2800+	0	0	0.016278662195034023	set_C4	target
I0244.narasimhan_2019_science	0_2_2_3_2800+	0_3_3_1_2800+	0	0	0.016278662195034023	set_C4	target
I0244.narasimhan_2019_science	0_2_2_3_2800+	0_3_3_3_C_2800+	0	0	0.016278662195034023	set_C4	target
I0244.narasimhan_2019_science	0_2_2_3_2800+	0_3_4_1_1_2800+	0	0	0.016278662195034023	set_C4	target
I0244.narasimhan_2019_science	0_2_2_3_2800+	0_3_4_1_2_1_C_2800+	0.06787661652322821	0.008124098398641798	0.016278662195034023	set_C4	target
I0244.narasimhan_2019_science	0_2_2_3_2800+	0_3_4_1_7_2800+	0.011440805727590478	0.018891995356008766	0.016278662195034023	set_C4	target
I0244.narasimhan_2019_science	0_2_2_3_2800+	0_3_4_2_2_C_2800+	0	0	0.016278662195034023	set_C4	target
I0244.narasimhan_2019_science	0_2_2_3_2800+	0_3_4_3_3_2_2_2800+	0	0	0.016278662195034023	set_C4	target
I0244.narasimhan_2019_science	0_2_2_3_2800+	0_4_2_1_4_2800+	0.04069217790942693	0.004531544710116164	0.016278662195034023	set_C4	target
I0244.narasimhan_2019_science	0_2_2_3_2800+	0_5_2_2_1_1_2800+	0	0	0.016278662195034023	set_C4	target
I0244.narasimhan_2019_science	0_2_2_3_2800+	0_5_2_2_1_2_1_2800+	0	0	0.016278662195034023	set_C4	target
I0244.narasimhan_2019_science	0_2_2_3_2800+	0_5_2_3_2_2800+	0.2621488739944125	0.03017592281529721	0.016278662195034023	set_C4	target
I0244.narasimhan_2019_science	0_2_2_3_2800+	0_5_3_1_3_2800+	0	0	0.016278662195034023	set_C4	target
I0244.narasimhan_2019_science	0_2_2_3_2800+	0_5_3_2_3_2800+	0	0	0.016278662195034023	set_C4	target
I0244.narasimhan_2019_science	0_2_2_3_2800+	0_6_3_2800-	1.7934290281144738e-4	1.8312119265962966e-4	0.016278662195034023	set_C4	target
I0247.mathieson_2015_nature	0_2_3_1_2800-	0_1_1_1_2_1_1_2800+	0	8.740696072597722e-4	0.017716676571560258	set_C4	target
I0247.mathieson_2015_nature	0_2_3_1_2800-	0_1_2_3_C_2800+	0	0	0.017716676571560258	set_C4	target
I0247.mathieson_2015_nature	0_2_3_1_2800-	0_1_4_1_C_2800+	0	0	0.017716676571560258	set_C4	target
I0247.mathieson_2015_nature	0_2_3_1_2800-	0_1_4_3_C_2800+	0	0	0.017716676571560258	set_C4	target
I0247.mathieson_2015_nature	0_2_3_1_2800-	0_2_1_2_5_1_C_2800+	0	0	0.017716676571560258	set_C4	target
I0247.mathieson_2015_nature	0_2_3_1_2800-	0_2_1_4_5_C_2800+	0	0	0.017716676571560258	set_C4	target
I0247.mathieson_2015_nature	0_2_3_1_2800-	0_2_2_2_1_1_C_2800+	0.2924526319619715	0.08436575851105894	0.017716676571560258	set_C4	target
I0247.mathieson_2015_nature	0_2_3_1_2800-	0_2_2_3_2800+	0.3696118986112888	0.08895846034572157	0.017716676571560258	set_C4	target
I0247.mathieson_2015_nature	0_2_3_1_2800-	0_3_1_2800+	0	0	0.017716676571560258	set_C4	target
I0247.mathieson_2015_nature	0_2_3_1_2800-	0_3_2_2_2800+	0	0	0.017716676571560258	set_C4	target
I0247.mathieson_2015_nature	0_2_3_1_2800-	0_3_2_4_4_1_2800+	0	0	0.017716676571560258	set_C4	target
I0247.mathieson_2015_nature	0_2_3_1_2800-	0_3_2_5_2_2_2_2800+	0	0	0.017716676571560258	set_C4	target
I0247.mathieson_2015_nature	0_2_3_1_2800-	0_3_3_1_2800+	0	0	0.017716676571560258	set_C4	target
I0247.mathieson_2015_nature	0_2_3_1_2800-	0_3_3_3_C_2800+	0.08588855845767943	0.014282077531252107	0.017716676571560258	set_C4	target
I0247.mathieson_2015_nature	0_2_3_1_2800-	0_3_4_1_1_2800+	0	0	0.017716676571560258	set_C4	target
I0247.mathieson_2015_nature	0_2_3_1_2800-	0_3_4_1_2_1_C_2800+	0.03389072551128198	0.008290196695778799	0.017716676571560258	set_C4	target
I0247.mathieson_2015_nature	0_2_3_1_2800-	0_3_4_1_7_2800+	0.05624420685927643	0.02173945814642872	0.017716676571560258	set_C4	target
I0247.mathieson_2015_nature	0_2_3_1_2800-	0_3_4_2_2_C_2800+	0	0	0.017716676571560258	set_C4	target
I0247.mathieson_2015_nature	0_2_3_1_2800-	0_3_4_3_3_2_2_2800+	0	0	0.017716676571560258	set_C4	target
I0247.mathieson_2015_nature	0_2_3_1_2800-	0_4_2_1_4_2800+	0.08431356420030421	0.01268330673985112	0.017716676571560258	set_C4	target
I0247.mathieson_2015_nature	0_2_3_1_2800-	0_5_2_2_1_1_2800+	0	0	0.017716676571560258	set_C4	target
I0247.mathieson_2015_nature	0_2_3_1_2800-	0_5_2_2_1_2_1_2800+	0	0	0.017716676571560258	set_C4	target
I0247.mathieson_2015_nature	0_2_3_1_2800-	0_5_2_3_2_2800+	0.07759841439819762	0.012848257373220675	0.017716676571560258	set_C4	target
I0247.mathieson_2015_nature	0_2_3_1_2800-	0_5_3_1_3_2800+	0	0	0.017716676571560258	set_C4	target
I0247.mathieson_2015_nature	0_2_3_1_2800-	0_5_3_2_3_2800+	0	0	0.017716676571560258	set_C4	target
I0247.mathieson_2015_nature	0_2_3_1_2800-	0_6_3_2800-	0	1.1050858926291253e-4	0.017716676571560258	set_C4	target
I0359.narasimhan_2019_science	0_2_3_2_1_1_1_2800+	0_1_1_1_2_1_1_2800+	0	0	0.024697145279093592	set_C4	target
I0359.narasimhan_2019_science	0_2_3_2_1_1_1_2800+	0_1_2_3_C_2800+	0	0	0.024697145279093592	set_C4	target
I0359.narasimhan_2019_science	0_2_3_2_1_1_1_2800+	0_1_4_1_C_2800+	0	0	0.024697145279093592	set_C4	target
I0359.narasimhan_2019_science	0_2_3_2_1_1_1_2800+	0_1_4_3_C_2800+	0	0	0.024697145279093592	set_C4	target
I0359.narasimhan_2019_science	0_2_3_2_1_1_1_2800+	0_2_1_2_5_1_C_2800+	0	0	0.024697145279093592	set_C4	target
I0359.narasimhan_2019_science	0_2_3_2_1_1_1_2800+	0_2_1_4_5_C_2800+	0	0	0.024697145279093592	set_C4	target
I0359.narasimhan_2019_science	0_2_3_2_1_1_1_2800+	0_2_2_2_1_1_C_2800+	0.6339686195822559	0.14238560295679453	0.024697145279093592	set_C4	target
I0359.narasimhan_2019_science	0_2_3_2_1_1_1_2800+	0_2_2_3_2800+	0.23992060279325061	0.14221910813736352	0.024697145279093592	set_C4	target
I0359.narasimhan_2019_science	0_2_3_2_1_1_1_2800+	0_3_1_2800+	0	0	0.024697145279093592	set_C4	target
I0359.narasimhan_2019_science	0_2_3_2_1_1_1_2800+	0_3_2_2_2800+	0	0	0.024697145279093592	set_C4	target
I0359.narasimhan_2019_science	0_2_3_2_1_1_1_2800+	0_3_2_4_4_1_2800+	0	0	0.024697145279093592	set_C4	target
I0359.narasimhan_2019_science	0_2_3_2_1_1_1_2800+	0_3_2_5_2_2_2_2800+	0	0	0.024697145279093592	set_C4	target
I0359.narasimhan_2019_science	0_2_3_2_1_1_1_2800+	0_3_3_1_2800+	0	0	0.024697145279093592	set_C4	target
I0359.narasimhan_2019_science	0_2_3_2_1_1_1_2800+	0_3_3_3_C_2800+	0.10545681546705582	0.02104271131752036	0.024697145279093592	set_C4	target
I0359.narasimhan_2019_science	0_2_3_2_1_1_1_2800+	0_3_4_1_1_2800+	0	0	0.024697145279093592	set_C4	target
I0359.narasimhan_2019_science	0_2_3_2_1_1_1_2800+	0_3_4_1_2_1_C_2800+	0.001685993300707649	0.005866417957176461	0.024697145279093592	set_C4	target
I0359.narasimhan_2019_science	0_2_3_2_1_1_1_2800+	0_3_4_1_7_2800+	0	0	0.024697145279093592	set_C4	target
I0359.narasimhan_2019_science	0_2_3_2_1_1_1_2800+	0_3_4_2_2_C_2800+	0	0	0.024697145279093592	set_C4	target
I0359.narasimhan_2019_science	0_2_3_2_1_1_1_2800+	0_3_4_3_3_2_2_2800+	0	0	0.024697145279093592	set_C4	target
I0359.narasimhan_2019_science	0_2_3_2_1_1_1_2800+	0_4_2_1_4_2800+	0.007207275345933852	0.0016175010017470317	0.024697145279093592	set_C4	target
I0359.narasimhan_2019_science	0_2_3_2_1_1_1_2800+	0_5_2_2_1_1_2800+	0	0	0.024697145279093592	set_C4	target
I0359.narasimhan_2019_science	0_2_3_2_1_1_1_2800+	0_5_2_2_1_2_1_2800+	0	0	0.024697145279093592	set_C4	target
I0359.narasimhan_2019_science	0_2_3_2_1_1_1_2800+	0_5_2_3_2_2800+	0.011760693510796132	0.013875396682502098	0.024697145279093592	set_C4	target
I0359.narasimhan_2019_science	0_2_3_2_1_1_1_2800+	0_5_3_1_3_2800+	0	0	0.024697145279093592	set_C4	target
I0359.narasimhan_2019_science	0_2_3_2_1_1_1_2800+	0_5_3_2_3_2800+	0	0	0.024697145279093592	set_C4	target
I0359.narasimhan_2019_science	0_2_3_2_1_1_1_2800+	0_6_3_2800-	0	7.585382998881988e-5	0.024697145279093592	set_C4	target
I0370.mathieson_2015_nature	0_2_2_3_1_2_1_2800+	0_1_1_1_2_1_1_2800+	0.005007491256055178	0.019000278947376662	0.00492439096651729	set_C4	target
I0370.mathieson_2015_nature	0_2_2_3_1_2_1_2800+	0_1_2_3_C_2800+	0.05264953690794229	0.028171911197625382	0.00492439096651729	set_C4	target
I0370.mathieson_2015_nature	0_2_2_3_1_2_1_2800+	0_1_4_1_C_2800+	0	0.005612384096470606	0.00492439096651729	set_C4	target
I0370.mathieson_2015_nature	0_2_2_3_1_2_1_2800+	0_1_4_3_C_2800+	0	0	0.00492439096651729	set_C4	target
I0370.mathieson_2015_nature	0_2_2_3_1_2_1_2800+	0_2_1_2_5_1_C_2800+	0	0	0.00492439096651729	set_C4	target
I0370.mathieson_2015_nature	0_2_2_3_1_2_1_2800+	0_2_1_4_5_C_2800+	0.00401518342588391	0.04189546596043827	0.00492439096651729	set_C4	target
I0370.mathieson_2015_nature	0_2_2_3_1_2_1_2800+	0_2_2_2_1_1_C_2800+	0.06999286148136069	0.0975125158832071	0.00492439096651729	set_C4	target
I0370.mathieson_2015_nature	0_2_2_3_1_2_1_2800+	0_2_2_3_2800+	0.852159062297647	0.07785941471513176	0.00492439096651729	set_C4	target
I0370.mathieson_2015_nature	0_2_2_3_1_2_1_2800+	0_3_1_2800+	0	0	0.00492439096651729	set_C4	target
I0370.mathieson_2015_nature	0_2_2_3_1_2_1_2800+	0_3_2_2_2800+	0	0	0.00492439096651729	set_C4	target
I0370.mathieson_2015_nature	0_2_2_3_1_2_1_2800+	0_3_2_4_4_1_2800+	0	0	0.00492439096651729	set_C4	target
I0370.mathieson_2015_nature	0_2_2_3_1_2_1_2800+	0_3_2_5_2_2_2_2800+	0	0	0.00492439096651729	set_C4	target
I0370.mathieson_2015_nature	0_2_2_3_1_2_1_2800+	0_3_3_1_2800+	0	0	0.00492439096651729	set_C4	target
I0370.mathieson_2015_nature	0_2_2_3_1_2_1_2800+	0_3_3_3_C_2800+	0	0	0.00492439096651729	set_C4	target
I0370.mathieson_2015_nature	0_2_2_3_1_2_1_2800+	0_3_4_1_1_2800+	0	0	0.00492439096651729	set_C4	target
I0370.mathieson_2015_nature	0_2_2_3_1_2_1_2800+	0_3_4_1_2_1_C_2800+	0	0	0.00492439096651729	set_C4	target
I0370.mathieson_2015_nature	0_2_2_3_1_2_1_2800+	0_3_4_1_7_2800+	0	0	0.00492439096651729	set_C4	target
I0370.mathieson_2015_nature	0_2_2_3_1_2_1_2800+	0_3_4_2_2_C_2800+	0	0	0.00492439096651729	set_C4	target
I0370.mathieson_2015_nature	0_2_2_3_1_2_1_2800+	0_3_4_3_3_2_2_2800+	0	0	0.00492439096651729	set_C4	target
I0370.mathieson_2015_nature	0_2_2_3_1_2_1_2800+	0_4_2_1_4_2800+	0	0	0.00492439096651729	set_C4	target
I0370.mathieson_2015_nature	0_2_2_3_1_2_1_2800+	0_5_2_2_1_1_2800+	0	0.001990094979237258	0.00492439096651729	set_C4	target
I0370.mathieson_2015_nature	0_2_2_3_1_2_1_2800+	0_5_2_2_1_2_1_2800+	0.0011396354395615152	0.022827475186428157	0.00492439096651729	set_C4	target
I0370.mathieson_2015_nature	0_2_2_3_1_2_1_2800+	0_5_2_3_2_2800+	0.015036229191549413	0.026454396607354515	0.00492439096651729	set_C4	target
I0370.mathieson_2015_nature	0_2_2_3_1_2_1_2800+	0_5_3_1_3_2800+	0	0	0.00492439096651729	set_C4	target
I0370.mathieson_2015_nature	0_2_2_3_1_2_1_2800+	0_5_3_2_3_2800+	0	0	0.00492439096651729	set_C4	target
I0370.mathieson_2015_nature	0_2_2_3_1_2_1_2800+	0_6_3_2800-	0	3.8651417865779e-5	0.00492439096651729	set_C4	target
I0371.patterson_2021_nature	0_2_2_3_2800+	0_1_1_1_2_1_1_2800+	0.03683805082440748	0.015218441439290221	0.006021572443130399	set_C4	target
I0371.patterson_2021_nature	0_2_2_3_2800+	0_1_2_3_C_2800+	0	0.0040460376925809905	0.006021572443130399	set_C4	target
I0371.patterson_2021_nature	0_2_2_3_2800+	0_1_4_1_C_2800+	0	0	0.006021572443130399	set_C4	target
I0371.patterson_2021_nature	0_2_2_3_2800+	0_1_4_3_C_2800+	0	0	0.006021572443130399	set_C4	target
I0371.patterson_2021_nature	0_2_2_3_2800+	0_2_1_2_5_1_C_2800+	0	0	0.006021572443130399	set_C4	target
I0371.patterson_2021_nature	0_2_2_3_2800+	0_2_1_4_5_C_2800+	0.00981337641642385	0.04495560047128295	0.006021572443130399	set_C4	target
I0371.patterson_2021_nature	0_2_2_3_2800+	0_2_2_2_1_1_C_2800+	0	0.06832943929962798	0.006021572443130399	set_C4	target
I0371.patterson_2021_nature	0_2_2_3_2800+	0_2_2_3_2800+	0.9499685078127166	0.05813952400224687	0.006021572443130399	set_C4	target
I0371.patterson_2021_nature	0_2_2_3_2800+	0_3_1_2800+	0	0	0.006021572443130399	set_C4	target
I0371.patterson_2021_nature	0_2_2_3_2800+	0_3_2_2_2800+	0	0	0.006021572443130399	set_C4	target
I0371.patterson_2021_nature	0_2_2_3_2800+	0_3_2_4_4_1_2800+	0	0	0.006021572443130399	set_C4	target
I0371.patterson_2021_nature	0_2_2_3_2800+	0_3_2_5_2_2_2_2800+	0	0	0.006021572443130399	set_C4	target
I0371.patterson_2021_nature	0_2_2_3_2800+	0_3_3_1_2800+	0	0	0.006021572443130399	set_C4	target
I0371.patterson_2021_nature	0_2_2_3_2800+	0_3_3_3_C_2800+	0	0	0.006021572443130399	set_C4	target
I0371.patterson_2021_nature	0_2_2_3_2800+	0_3_4_1_1_2800+	0	0	0.006021572443130399	set_C4	target
I0371.patterson_2021_nature	0_2_2_3_2800+	0_3_4_1_2_1_C_2800+	0	0	0.006021572443130399	set_C4	target
I0371.patterson_2021_nature	0_2_2_3_2800+	0_3_4_1_7_2800+	0	0	0.006021572443130399	set_C4	target
I0371.patterson_2021_nature	0_2_2_3_2800+	0_3_4_2_2_C_2800+	0	0	0.006021572443130399	set_C4	target
I0371.patterson_2021_nature	0_2_2_3_2800+	0_3_4_3_3_2_2_2800+	0	0	0.006021572443130399	set_C4	target
I0371.patterson_2021_nature	0_2_2_3_2800+	0_4_2_1_4_2800+	0	0	0.006021572443130399	set_C4	target
I0371.patterson_2021_nature	0_2_2_3_2800+	0_5_2_2_1_1_2800+	0	0	0.006021572443130399	set_C4	target
I0371.patterson_2021_nature	0_2_2_3_2800+	0_5_2_2_1_2_1_2800+	0	0	0.006021572443130399	set_C4	target
I0371.patterson_2021_nature	0_2_2_3_2800+	0_5_2_3_2_2800+	0.0033800649464521145	0.015674568866582087	0.006021572443130399	set_C4	target
I0371.patterson_2021_nature	0_2_2_3_2800+	0_5_3_1_3_2800+	0	0	0.006021572443130399	set_C4	target
I0371.patterson_2021_nature	0_2_2_3_2800+	0_5_3_2_3_2800+	0	0	0.006021572443130399	set_C4	target
I0371.patterson_2021_nature	0_2_2_3_2800+	0_6_3_2800-	0	0	0.006021572443130399	set_C4	target
I0374.mathieson_2015_nature	0_2_2_3_2800+	0_1_1_1_2_1_1_2800+	0	0.0014733780024117147	0.00561333412574807	set_C4	target
I0374.mathieson_2015_nature	0_2_2_3_2800+	0_1_2_3_C_2800+	0	4.5231755391821694e-4	0.00561333412574807	set_C4	target
I0374.mathieson_2015_nature	0_2_2_3_2800+	0_1_4_1_C_2800+	0	0.0037015079294816042	0.00561333412574807	set_C4	target
I0374.mathieson_2015_nature	0_2_2_3_2800+	0_1_4_3_C_2800+	0	0	0.00561333412574807	set_C4	target
I0374.mathieson_2015_nature	0_2_2_3_2800+	0_2_1_2_5_1_C_2800+	0	0	0.00561333412574807	set_C4	target
I0374.mathieson_2015_nature	0_2_2_3_2800+	0_2_1_4_5_C_2800+	0.06412091413535347	0.048279397302722175	0.00561333412574807	set_C4	target
I0374.mathieson_2015_nature	0_2_2_3_2800+	0_2_2_2_1_1_C_2800+	0	0	0.00561333412574807	set_C4	target
I0374.mathieson_2015_nature	0_2_2_3_2800+	0_2_2_3_2800+	0.8713516466608308	0.0512602307661195	0.00561333412574807	set_C4	target
I0374.mathieson_2015_nature	0_2_2_3_2800+	0_3_1_2800+	0	0	0.00561333412574807	set_C4	target
I0374.mathieson_2015_nature	0_2_2_3_2800+	0_3_2_2_2800+	0	0	0.00561333412574807	set_C4	target
I0374.mathieson_2015_nature	0_2_2_3_2800+	0_3_2_4_4_1_2800+	0	0	0.00561333412574807	set_C4	target
I0374.mathieson_2015_nature	0_2_2_3_2800+	0_3_2_5_2_2_2_2800+	0	0	0.00561333412574807	set_C4	target
I0374.mathieson_2015_nature	0_2_2_3_2800+	0_3_3_1_2800+	0	0	0.00561333412574807	set_C4	target
I0374.mathieson_2015_nature	0_2_2_3_2800+	0_3_3_3_C_2800+	0	0	0.00561333412574807	set_C4	target
I0374.mathieson_2015_nature	0_2_2_3_2800+	0_3_4_1_1_2800+	0	0	0.00561333412574807	set_C4	target
I0374.mathieson_2015_nature	0_2_2_3_2800+	0_3_4_1_2_1_C_2800+	0.0059165652800421	0.006952141678732833	0.00561333412574807	set_C4	target
I0374.mathieson_2015_nature	0_2_2_3_2800+	0_3_4_1_7_2800+	0.01849857582511122	0.015558651814783652	0.00561333412574807	set_C4	target
I0374.mathieson_2015_nature	0_2_2_3_2800+	0_3_4_2_2_C_2800+	0	0	0.00561333412574807	set_C4	target
I0374.mathieson_2015_nature	0_2_2_3_2800+	0_3_4_3_3_2_2_2800+	0	0	0.00561333412574807	set_C4	target
I0374.mathieson_2015_nature	0_2_2_3_2800+	0_4_2_1_4_2800+	0.0011086944512350104	0.001956328289910633	0.00561333412574807	set_C4	target
I0374.mathieson_2015_nature	0_2_2_3_2800+	0_5_2_2_1_1_2800+	0	0	0.00561333412574807	set_C4	target
I0374.mathieson_2015_nature	0_2_2_3_2800+	0_5_2_2_1_2_1_2800+	0	0	0.00561333412574807	set_C4	target
I0374.mathieson_2015_nature	0_2_2_3_2800+	0_5_2_3_2_2800+	0.038911815898607184	0.01305746159442693	0.00561333412574807	set_C4	target
I0374.mathieson_2015_nature	0_2_2_3_2800+	0_5_3_1_3_2800+	0	0	0.00561333412574807	set_C4	target
I0374.mathieson_2015_nature	0_2_2_3_2800+	0_5_3_2_3_2800+	0	0	0.00561333412574807	set_C4	target
I0374.mathieson_2015_nature	0_2_2_3_2800+	0_6_3_2800-	9.178774882026653e-5	1.2437177911578658e-4	0.00561333412574807	set_C4	target
I0418.patterson_2021_nature	0_2_2_3_1_2_2_2800+	0_1_1_1_2_1_1_2800+	0	0.012385881671448145	0.0053213673483661445	set_C4	target
I0418.patterson_2021_nature	0_2_2_3_1_2_2_2800+	0_1_2_3_C_2800+	0	0	0.0053213673483661445	set_C4	target
I0418.patterson_2021_nature	0_2_2_3_1_2_2_2800+	0_1_4_1_C_2800+	0	0	0.0053213673483661445	set_C4	target
I0418.patterson_2021_nature	0_2_2_3_1_2_2_2800+	0_1_4_3_C_2800+	0	0	0.0053213673483661445	set_C4	target
I0418.patterson_2021_nature	0_2_2_3_1_2_2_2800+	0_2_1_2_5_1_C_2800+	0	0	0.0053213673483661445	set_C4	target
I0418.patterson_2021_nature	0_2_2_3_1_2_2_2800+	0_2_1_4_5_C_2800+	0.07548529946629923	0.0652628135411091	0.0053213673483661445	set_C4	target
I0418.patterson_2021_nature	0_2_2_3_1_2_2_2800+	0_2_2_2_1_1_C_2800+	0.08967054624441043	0.09000947583096588	0.0053213673483661445	set_C4	target
I0418.patterson_2021_nature	0_2_2_3_1_2_2_2800+	0_2_2_3_2800+	0.7925011698289236	0.06340581621526045	0.0053213673483661445	set_C4	target
I0418.patterson_2021_nature	0_2_2_3_1_2_2_2800+	0_3_1_2800+	0	0	0.0053213673483661445	set_C4	target
I0418.patterson_2021_nature	0_2_2_3_1_2_2_2800+	0_3_2_2_2800+	0	0	0.0053213673483661445	set_C4	target
I0418.patterson_2021_nature	0_2_2_3_1_2_2_2800+	0_3_2_4_4_1_2800+	0	0	0.0053213673483661445	set_C4	target
I0418.patterson_2021_nature	0_2_2_3_1_2_2_2800+	0_3_2_5_2_2_2_2800+	0	0	0.0053213673483661445	set_C4	target
I0418.patterson_2021_nature	0_2_2_3_1_2_2_2800+	0_3_3_1_2800+	0	0	0.0053213673483661445	set_C4	target
I0418.patterson_2021_nature	0_2_2_3_1_2_2_2800+	0_3_3_3_C_2800+	0	0	0.0053213673483661445	set_C4	target
I0418.patterson_2021_nature	0_2_2_3_1_2_2_2800+	0_3_4_1_1_2800+	0	0	0.0053213673483661445	set_C4	target
I0418.patterson_2021_nature	0_2_2_3_1_2_2_2800+	0_3_4_1_2_1_C_2800+	0.002756771460061838	0.005184007387185215	0.0053213673483661445	set_C4	target
I0418.patterson_2021_nature	0_2_2_3_1_2_2_2800+	0_3_4_1_7_2800+	0	0	0.0053213673483661445	set_C4	target
I0418.patterson_2021_nature	0_2_2_3_1_2_2_2800+	0_3_4_2_2_C_2800+	0	0	0.0053213673483661445	set_C4	target
I0418.patterson_2021_nature	0_2_2_3_1_2_2_2800+	0_3_4_3_3_2_2_2800+	0	0	0.0053213673483661445	set_C4	target
I0418.patterson_2021_nature	0_2_2_3_1_2_2_2800+	0_4_2_1_4_2800+	0	0	0.0053213673483661445	set_C4	target
I0418.patterson_2021_nature	0_2_2_3_1_2_2_2800+	0_5_2_2_1_1_2800+	0	0	0.0053213673483661445	set_C4	target
I0418.patterson_2021_nature	0_2_2_3_1_2_2_2800+	0_5_2_2_1_2_1_2800+	0	0	0.0053213673483661445	set_C4	target
I0418.patterson_2021_nature	0_2_2_3_1_2_2_2800+	0_5_2_3_2_2800+	0.039586213000304835	0.017179849468778156	0.0053213673483661445	set_C4	target
I0418.patterson_2021_nature	0_2_2_3_1_2_2_2800+	0_5_3_1_3_2800+	0	0	0.0053213673483661445	set_C4	target
I0418.patterson_2021_nature	0_2_2_3_1_2_2_2800+	0_5_3_2_3_2800+	0	0	0.0053213673483661445	set_C4	target
I0418.patterson_2021_nature	0_2_2_3_1_2_2_2800+	0_6_3_2800-	0	2.370286064708546e-5	0.0053213673483661445	set_C4	target
I0422.narasimhan_2019_science	0_2_3_2_3_1_2800+	0_1_1_1_2_1_1_2800+	0	0	0.014629998107245691	set_C4	target
I0422.narasimhan_2019_science	0_2_3_2_3_1_2800+	0_1_2_3_C_2800+	0	0	0.014629998107245691	set_C4	target
I0422.narasimhan_2019_science	0_2_3_2_3_1_2800+	0_1_4_1_C_2800+	0	0	0.014629998107245691	set_C4	target
I0422.narasimhan_2019_science	0_2_3_2_3_1_2800+	0_1_4_3_C_2800+	0	0	0.014629998107245691	set_C4	target
I0422.narasimhan_2019_science	0_2_3_2_3_1_2800+	0_2_1_2_5_1_C_2800+	0	0	0.014629998107245691	set_C4	target
I0422.narasimhan_2019_science	0_2_3_2_3_1_2800+	0_2_1_4_5_C_2800+	0	0	0.014629998107245691	set_C4	target
I0422.narasimhan_2019_science	0_2_3_2_3_1_2800+	0_2_2_2_1_1_C_2800+	0.4793046587917858	0.08488008799227945	0.014629998107245691	set_C4	target
I0422.narasimhan_2019_science	0_2_3_2_3_1_2800+	0_2_2_3_2800+	0.4315045457038398	0.08540188377475813	0.014629998107245691	set_C4	target
I0422.narasimhan_2019_science	0_2_3_2_3_1_2800+	0_3_1_2800+	0	0	0.014629998107245691	set_C4	target
I0422.narasimhan_2019_science	0_2_3_2_3_1_2800+	0_3_2_2_2800+	0	0	0.014629998107245691	set_C4	target
I0422.narasimhan_2019_science	0_2_3_2_3_1_2800+	0_3_2_4_4_1_2800+	0	0	0.014629998107245691	set_C4	target
I0422.narasimhan_2019_science	0_2_3_2_3_1_2800+	0_3_2_5_2_2_2_2800+	0	0	0.014629998107245691	set_C4	target
I0422.narasimhan_2019_science	0_2_3_2_3_1_2800+	0_3_3_1_2800+	0	0	0.014629998107245691	set_C4	target
I0422.narasimhan_2019_science	0_2_3_2_3_1_2800+	0_3_3_3_C_2800+	0.057478595379968404	0.019689930853055707	0.014629998107245691	set_C4	target
I0422.narasimhan_2019_science	0_2_3_2_3_1_2800+	0_3_4_1_1_2800+	0	0	0.014629998107245691	set_C4	target
I0422.narasimhan_2019_science	0_2_3_2_3_1_2800+	0_3_4_1_2_1_C_2800+	0.0067323230980064425	0.0047921196929251115	0.014629998107245691	set_C4	target
I0422.narasimhan_2019_science	0_2_3_2_3_1_2800+	0_3_4_1_7_2800+	0	0	0.014629998107245691	set_C4	target
I0422.narasimhan_2019_science	0_2_3_2_3_1_2800+	0_3_4_2_2_C_2800+	0	0	0.014629998107245691	set_C4	target
I0422.narasimhan_2019_science	0_2_3_2_3_1_2800+	0_3_4_3_3_2_2_2800+	0	0	0.014629998107245691	set_C4	target
I0422.narasimhan_2019_science	0_2_3_2_3_1_2800+	0_4_2_1_4_2800+	0.005004704149902195	0.0012642549092706313	0.014629998107245691	set_C4	target
I0422.narasimhan_2019_science	0_2_3_2_3_1_2800+	0_5_2_2_1_1_2800+	0	0	0.014629998107245691	set_C4	target
I0422.narasimhan_2019_science	0_2_3_2_3_1_2800+	0_5_2_2_1_2_1_2800+	0	0	0.014629998107245691	set_C4	target
I0422.narasimhan_2019_science	0_2_3_2_3_1_2800+	0_5_2_3_2_2800+	0.01996389104112985	0.011448269374457438	0.014629998107245691	set_C4	target
I0422.narasimhan_2019_science	0_2_3_2_3_1_2800+	0_5_3_1_3_2800+	0	0	0.014629998107245691	set_C4	target
I0422.narasimhan_2019_science	0_2_3_2_3_1_2800+	0_5_3_2_3_2800+	0	0	0.014629998107245691	set_C4	target
I0422.narasimhan_2019_science	0_2_3_2_3_1_2800+	0_6_3_2800-	1.1281835367536928e-5	9.008520135642332e-5	0.014629998107245691	set_C4	target
I0430.narasimhan_2019_science	0_2_3_2_1_2_2800+	0_1_1_1_2_1_1_2800+	0	0	0.022548843413494078	set_C4	target
I0430.narasimhan_2019_science	0_2_3_2_1_2_2800+	0_1_2_3_C_2800+	0	0	0.022548843413494078	set_C4	target
I0430.narasimhan_2019_science	0_2_3_2_1_2_2800+	0_1_4_1_C_2800+	0	0	0.022548843413494078	set_C4	target
I0430.narasimhan_2019_science	0_2_3_2_1_2_2800+	0_1_4_3_C_2800+	0	0	0.022548843413494078	set_C4	target
I0430.narasimhan_2019_science	0_2_3_2_1_2_2800+	0_2_1_2_5_1_C_2800+	0	0	0.022548843413494078	set_C4	target
I0430.narasimhan_2019_science	0_2_3_2_1_2_2800+	0_2_1_4_5_C_2800+	0	0	0.022548843413494078	set_C4	target
I0430.narasimhan_2019_science	0_2_3_2_1_2_2800+	0_2_2_2_1_1_C_2800+	0.7316275016126589	0.1315136239657376	0.022548843413494078	set_C4	target
I0430.narasimhan_2019_science	0_2_3_2_1_2_2800+	0_2_2_3_2800+	0.1578860495966821	0.12141072653555107	0.022548843413494078	set_C4	target
I0430.narasimhan_2019_science	0_2_3_2_1_2_2800+	0_3_1_2800+	0	0	0.022548843413494078	set_C4	target
I0430.narasimhan_2019_science	0_2_3_2_1_2_2800+	0_3_2_2_2800+	0	0	0.022548843413494078	set_C4	target
I0430.narasimhan_2019_science	0_2_3_2_1_2_2800+	0_3_2_4_4_1_2800+	0	0	0.022548843413494078	set_C4	target
I0430.narasimhan_2019_science	0_2_3_2_1_2_2800+	0_3_2_5_2_2_2_2800+	0	0	0.022548843413494078	set_C4	target
I0430.narasimhan_2019_science	0_2_3_2_1_2_2800+	0_3_3_1_2800+	0	0	0.022548843413494078	set_C4	target
I0430.narasimhan_2019_science	0_2_3_2_1_2_2800+	0_3_3_3_C_2800+	0.09336346225939213	0.027234935997828284	0.022548843413494078	set_C4	target
I0430.narasimhan_2019_science	0_2_3_2_1_2_2800+	0_3_4_1_1_2800+	0	0	0.022548843413494078	set_C4	target
I0430.narasimhan_2019_science	0_2_3_2_1_2_2800+	0_3_4_1_2_1_C_2800+	0.008789680030081489	0.006232798465952349	0.022548843413494078	set_C4	target
I0430.narasimhan_2019_science	0_2_3_2_1_2_2800+	0_3_4_1_7_2800+	0	0	0.022548843413494078	set_C4	target
I0430.narasimhan_2019_science	0_2_3_2_1_2_2800+	0_3_4_2_2_C_2800+	0	0	0.022548843413494078	set_C4	target
I0430.narasimhan_2019_science	0_2_3_2_1_2_2800+	0_3_4_3_3_2_2_2800+	0	0	0.022548843413494078	set_C4	target
I0430.narasimhan_2019_science	0_2_3_2_1_2_2800+	0_4_2_1_4_2800+	0.008100421586575554	0.0020431989230502673	0.022548843413494078	set_C4	target
I0430.narasimhan_2019_science	0_2_3_2_1_2_2800+	0_5_2_2_1_1_2800+	0	0	0.022548843413494078	set_C4	target
I0430.narasimhan_2019_science	0_2_3_2_1_2_2800+	0_5_2_2_1_2_1_2800+	0	0	0.022548843413494078	set_C4	target
I0430.narasimhan_2019_science	0_2_3_2_1_2_2800+	0_5_2_3_2_2800+	2.3288491460989513e-4	0.008017567045093751	0.022548843413494078	set_C4	target
I0430.narasimhan_2019_science	0_2_3_2_1_2_2800+	0_5_3_1_3_2800+	0	0	0.022548843413494078	set_C4	target
I0430.narasimhan_2019_science	0_2_3_2_1_2_2800+	0_5_3_2_3_2800+	0	0	0.022548843413494078	set_C4	target
I0430.narasimhan_2019_science	0_2_3_2_1_2_2800+	0_6_3_2800-	0	1.069132344259418e-5	0.022548843413494078	set_C4	target
I0432.mathieson_2015_nature	0_2_3_2_2800+	0_1_1_1_2_1_1_2800+	0	0	0.02651658505582719	set_C4	target
I0432.mathieson_2015_nature	0_2_3_2_2800+	0_1_2_3_C_2800+	0	0	0.02651658505582719	set_C4	target
I0432.mathieson_2015_nature	0_2_3_2_2800+	0_1_4_1_C_2800+	0	0	0.02651658505582719	set_C4	target
I0432.mathieson_2015_nature	0_2_3_2_2800+	0_1_4_3_C_2800+	0	0	0.02651658505582719	set_C4	target
I0432.mathieson_2015_nature	0_2_3_2_2800+	0_2_1_2_5_1_C_2800+	0	0	0.02651658505582719	set_C4	target
I0432.mathieson_2015_nature	0_2_3_2_2800+	0_2_1_4_5_C_2800+	0	0	0.02651658505582719	set_C4	target
I0432.mathieson_2015_nature	0_2_3_2_2800+	0_2_2_2_1_1_C_2800+	0.6549262846531047	0.1596626041323587	0.02651658505582719	set_C4	target
I0432.mathieson_2015_nature	0_2_3_2_2800+	0_2_2_3_2800+	0.2493656922406156	0.1498218788273488	0.02651658505582719	set_C4	target
I0432.mathieson_2015_nature	0_2_3_2_2800+	0_3_1_2800+	0	0	0.02651658505582719	set_C4	target
I0432.mathieson_2015_nature	0_2_3_2_2800+	0_3_2_2_2800+	0	0	0.02651658505582719	set_C4	target
I0432.mathieson_2015_nature	0_2_3_2_2800+	0_3_2_4_4_1_2800+	0	0	0.02651658505582719	set_C4	target
I0432.mathieson_2015_nature	0_2_3_2_2800+	0_3_2_5_2_2_2_2800+	0	0	0.02651658505582719	set_C4	target
I0432.mathieson_2015_nature	0_2_3_2_2800+	0_3_3_1_2800+	0	0	0.02651658505582719	set_C4	target
I0432.mathieson_2015_nature	0_2_3_2_2800+	0_3_3_3_C_2800+	0.0856998562344517	0.02480954319617171	0.02651658505582719	set_C4	target
I0432.mathieson_2015_nature	0_2_3_2_2800+	0_3_4_1_1_2800+	0	0	0.02651658505582719	set_C4	target
I0432.mathieson_2015_nature	0_2_3_2_2800+	0_3_4_1_2_1_C_2800+	0	1.3799913466036465e-4	0.02651658505582719	set_C4	target
I0432.mathieson_2015_nature	0_2_3_2_2800+	0_3_4_1_7_2800+	0	0	0.02651658505582719	set_C4	target
I0432.mathieson_2015_nature	0_2_3_2_2800+	0_3_4_2_2_C_2800+	0	0	0.02651658505582719	set_C4	target
I0432.mathieson_2015_nature	0_2_3_2_2800+	0_3_4_3_3_2_2_2800+	0	0	0.02651658505582719	set_C4	target
I0432.mathieson_2015_nature	0_2_3_2_2800+	0_4_2_1_4_2800+	0.007490051919214415	0.002112284103028899	0.02651658505582719	set_C4	target
I0432.mathieson_2015_nature	0_2_3_2_2800+	0_5_2_2_1_1_2800+	0	0	0.02651658505582719	set_C4	target
I0432.mathieson_2015_nature	0_2_3_2_2800+	0_5_2_2_1_2_1_2800+	0	0	0.02651658505582719	set_C4	target
I0432.mathieson_2015_nature	0_2_3_2_2800+	0_5_2_3_2_2800+	0.0025181149526136916	0.010091253842085568	0.02651658505582719	set_C4	target
I0432.mathieson_2015_nature	0_2_3_2_2800+	0_5_3_1_3_2800+	0	0	0.02651658505582719	set_C4	target
I0432.mathieson_2015_nature	0_2_3_2_2800+	0_5_3_2_3_2800+	0	0	0.02651658505582719	set_C4	target
I0432.mathieson_2015_nature	0_2_3_2_2800+	0_6_3_2800-	0	0	0.02651658505582719	set_C4	target
I0438.patterson_2021_nature	0_2_2_3_1_2_1_2800+	0_1_1_1_2_1_1_2800+	0.008905677820587203	0.0153047553537486	0.005088229664380771	set_C4	target
I0438.patterson_2021_nature	0_2_2_3_1_2_1_2800+	0_1_2_3_C_2800+	0	0	0.005088229664380771	set_C4	target
I0438.patterson_2021_nature	0_2_2_3_1_2_1_2800+	0_1_4_1_C_2800+	0	0	0.005088229664380771	set_C4	target
I0438.patterson_2021_nature	0_2_2_3_1_2_1_2800+	0_1_4_3_C_2800+	0.003751366446709956	0.016646968586383225	0.005088229664380771	set_C4	target
I0438.patterson_2021_nature	0_2_2_3_1_2_1_2800+	0_2_1_2_5_1_C_2800+	0	0	0.005088229664380771	set_C4	target
I0438.patterson_2021_nature	0_2_2_3_1_2_1_2800+	0_2_1_4_5_C_2800+	0	0.029083984834389023	0.005088229664380771	set_C4	target
I0438.patterson_2021_nature	0_2_2_3_1_2_1_2800+	0_2_2_2_1_1_C_2800+	0.036926342390020836	0.0985405603868465	0.005088229664380771	set_C4	target
I0438.patterson_2021_nature	0_2_2_3_1_2_1_2800+	0_2_2_3_2800+	0.9445411112190782	0.08016063987088777	0.005088229664380771	set_C4	target
I0438.patterson_2021_nature	0_2_2_3_1_2_1_2800+	0_3_1_2800+	0	0	0.005088229664380771	set_C4	target
I0438.patterson_2021_nature	0_2_2_3_1_2_1_2800+	0_3_2_2_2800+	0	0	0.005088229664380771	set_C4	target
I0438.patterson_2021_nature	0_2_2_3_1_2_1_2800+	0_3_2_4_4_1_2800+	0	0	0.005088229664380771	set_C4	target
I0438.patterson_2021_nature	0_2_2_3_1_2_1_2800+	0_3_2_5_2_2_2_2800+	0	0	0.005088229664380771	set_C4	target
I0438.patterson_2021_nature	0_2_2_3_1_2_1_2800+	0_3_3_1_2800+	0	0	0.005088229664380771	set_C4	target
I0438.patterson_2021_nature	0_2_2_3_1_2_1_2800+	0_3_3_3_C_2800+	0	0	0.005088229664380771	set_C4	target
I0438.patterson_2021_nature	0_2_2_3_1_2_1_2800+	0_3_4_1_1_2800+	0	0	0.005088229664380771	set_C4	target
I0438.patterson_2021_nature	0_2_2_3_1_2_1_2800+	0_3_4_1_2_1_C_2800+	0	9.071999477573403e-4	0.005088229664380771	set_C4	target
I0438.patterson_2021_nature	0_2_2_3_1_2_1_2800+	0_3_4_1_7_2800+	7.677621059887244e-4	0.008424006046123408	0.005088229664380771	set_C4	target
I0438.patterson_2021_nature	0_2_2_3_1_2_1_2800+	0_3_4_2_2_C_2800+	0	0	0.005088229664380771	set_C4	target
I0438.patterson_2021_nature	0_2_2_3_1_2_1_2800+	0_3_4_3_3_2_2_2800+	0	0	0.005088229664380771	set_C4	target
I0438.patterson_2021_nature	0_2_2_3_1_2_1_2800+	0_4_2_1_4_2800+	3.0303201299580973e-4	0.0015522973432068243	0.005088229664380771	set_C4	target
I0438.patterson_2021_nature	0_2_2_3_1_2_1_2800+	0_5_2_2_1_1_2800+	0	0	0.005088229664380771	set_C4	target
I0438.patterson_2021_nature	0_2_2_3_1_2_1_2800+	0_5_2_2_1_2_1_2800+	0	0	0.005088229664380771	set_C4	target
I0438.patterson_2021_nature	0_2_2_3_1_2_1_2800+	0_5_2_3_2_2800+	0.004759172966753118	0.01638191732125843	0.005088229664380771	set_C4	target
I0438.patterson_2021_nature	0_2_2_3_1_2_1_2800+	0_5_3_1_3_2800+	0	0	0.005088229664380771	set_C4	target
I0438.patterson_2021_nature	0_2_2_3_1_2_1_2800+	0_5_3_2_3_2800+	0	0	0.005088229664380771	set_C4	target
I0438.patterson_2021_nature	0_2_2_3_1_2_1_2800+	0_6_3_2800-	4.5535037866105566e-5	1.4489759538858403e-4	0.005088229664380771	set_C4	target
I0440.mathieson_2015_nature	0_2_2_3_1_2_2_2800+	0_1_1_1_2_1_1_2800+	0.01043708708985892	0.017868553729097878	0.005021240159529209	set_C4	target
I0440.mathieson_2015_nature	0_2_2_3_1_2_2_2800+	0_1_2_3_C_2800+	0	0.011031612084129101	0.005021240159529209	set_C4	target
I0440.mathieson_2015_nature	0_2_2_3_1_2_2_2800+	0_1_4_1_C_2800+	0.016254692649238272	0.03772949503307994	0.005021240159529209	set_C4	target
I0440.mathieson_2015_nature	0_2_2_3_1_2_2_2800+	0_1_4_3_C_2800+	0	0	0.005021240159529209	set_C4	target
I0440.mathieson_2015_nature	0_2_2_3_1_2_2_2800+	0_2_1_2_5_1_C_2800+	0	0	0.005021240159529209	set_C4	target
I0440.mathieson_2015_nature	0_2_2_3_1_2_2_2800+	0_2_1_4_5_C_2800+	0.0909271685669557	0.054446817266205365	0.005021240159529209	set_C4	target
I0440.mathieson_2015_nature	0_2_2_3_1_2_2_2800+	0_2_2_2_1_1_C_2800+	0	0.049626811430803455	0.005021240159529209	set_C4	target
I0440.mathieson_2015_nature	0_2_2_3_1_2_2_2800+	0_2_2_3_2800+	0.8691802990677079	0.05861375202585113	0.005021240159529209	set_C4	target
I0440.mathieson_2015_nature	0_2_2_3_1_2_2_2800+	0_3_1_2800+	0	0	0.005021240159529209	set_C4	target
I0440.mathieson_2015_nature	0_2_2_3_1_2_2_2800+	0_3_2_2_2800+	0	0	0.005021240159529209	set_C4	target
I0440.mathieson_2015_nature	0_2_2_3_1_2_2_2800+	0_3_2_4_4_1_2800+	0	0	0.005021240159529209	set_C4	target
I0440.mathieson_2015_nature	0_2_2_3_1_2_2_2800+	0_3_2_5_2_2_2_2800+	0	0	0.005021240159529209	set_C4	target
I0440.mathieson_2015_nature	0_2_2_3_1_2_2_2800+	0_3_3_1_2800+	0	0	0.005021240159529209	set_C4	target
I0440.mathieson_2015_nature	0_2_2_3_1_2_2_2800+	0_3_3_3_C_2800+	0	0	0.005021240159529209	set_C4	target
I0440.mathieson_2015_nature	0_2_2_3_1_2_2_2800+	0_3_4_1_1_2800+	0	0	0.005021240159529209	set_C4	target
I0440.mathieson_2015_nature	0_2_2_3_1_2_2_2800+	0_3_4_1_2_1_C_2800+	0	0.0015466382939278516	0.005021240159529209	set_C4	target
I0440.mathieson_2015_nature	0_2_2_3_1_2_2_2800+	0_3_4_1_7_2800+	0.001071587859745844	0.008940757245636683	0.005021240159529209	set_C4	target
I0440.mathieson_2015_nature	0_2_2_3_1_2_2_2800+	0_3_4_2_2_C_2800+	0	0	0.005021240159529209	set_C4	target
I0440.mathieson_2015_nature	0_2_2_3_1_2_2_2800+	0_3_4_3_3_2_2_2800+	0	0	0.005021240159529209	set_C4	target
I0440.mathieson_2015_nature	0_2_2_3_1_2_2_2800+	0_4_2_1_4_2800+	0	0	0.005021240159529209	set_C4	target
I0440.mathieson_2015_nature	0_2_2_3_1_2_2_2800+	0_5_2_2_1_1_2800+	0	0	0.005021240159529209	set_C4	target
I0440.mathieson_2015_nature	0_2_2_3_1_2_2_2800+	0_5_2_2_1_2_1_2800+	0	0	0.005021240159529209	set_C4	target
I0440.mathieson_2015_nature	0_2_2_3_1_2_2_2800+	0_5_2_3_2_2800+	0.01212792788978147	0.016132504693549054	0.005021240159529209	set_C4	target
I0440.mathieson_2015_nature	0_2_2_3_1_2_2_2800+	0_5_3_1_3_2800+	0	0	0.005021240159529209	set_C4	target
I0440.mathieson_2015_nature	0_2_2_3_1_2_2_2800+	0_5_3_2_3_2800+	0	0	0.005021240159529209	set_C4	target
I0440.mathieson_2015_nature	0_2_2_3_1_2_2_2800+	0_6_3_2800-	1.2368767119274306e-6	7.459273302553482e-5	0.005021240159529209	set_C4	target
I0443.mathieson_2015_nature	0_2_2_3_1_2_1_2800+	0_1_1_1_2_1_1_2800+	0.009611556093795161	0.0163891701845923	0.005252070335560389	set_C4	target
I0443.mathieson_2015_nature	0_2_2_3_1_2_1_2800+	0_1_2_3_C_2800+	0	0	0.005252070335560389	set_C4	target
I0443.mathieson_2015_nature	0_2_2_3_1_2_1_2800+	0_1_4_1_C_2800+	0	0.011086503639103197	0.005252070335560389	set_C4	target
I0443.mathieson_2015_nature	0_2_2_3_1_2_1_2800+	0_1_4_3_C_2800+	0	0.004050839960948447	0.005252070335560389	set_C4	target
I0443.mathieson_2015_nature	0_2_2_3_1_2_1_2800+	0_2_1_2_5_1_C_2800+	0	0	0.005252070335560389	set_C4	target
I0443.mathieson_2015_nature	0_2_2_3_1_2_1_2800+	0_2_1_4_5_C_2800+	0.08357127283664377	0.07551283038641973	0.005252070335560389	set_C4	target
I0443.mathieson_2015_nature	0_2_2_3_1_2_1_2800+	0_2_2_2_1_1_C_2800+	0.06735607702245953	0.14687689842256924	0.005252070335560389	set_C4	target
I0443.mathieson_2015_nature	0_2_2_3_1_2_1_2800+	0_2_2_3_2800+	0.8390720279190128	0.09905857014988034	0.005252070335560389	set_C4	target
I0443.mathieson_2015_nature	0_2_2_3_1_2_1_2800+	0_3_1_2800+	0	0	0.005252070335560389	set_C4	target
I0443.mathieson_2015_nature	0_2_2_3_1_2_1_2800+	0_3_2_2_2800+	0	0	0.005252070335560389	set_C4	target
I0443.mathieson_2015_nature	0_2_2_3_1_2_1_2800+	0_3_2_4_4_1_2800+	0	0	0.005252070335560389	set_C4	target
I0443.mathieson_2015_nature	0_2_2_3_1_2_1_2800+	0_3_2_5_2_2_2_2800+	0	0	0.005252070335560389	set_C4	target
I0443.mathieson_2015_nature	0_2_2_3_1_2_1_2800+	0_3_3_1_2800+	0	0	0.005252070335560389	set_C4	target
I0443.mathieson_2015_nature	0_2_2_3_1_2_1_2800+	0_3_3_3_C_2800+	0	0	0.005252070335560389	set_C4	target
I0443.mathieson_2015_nature	0_2_2_3_1_2_1_2800+	0_3_4_1_1_2800+	0	0	0.005252070335560389	set_C4	target
I0443.mathieson_2015_nature	0_2_2_3_1_2_1_2800+	0_3_4_1_2_1_C_2800+	0	0	0.005252070335560389	set_C4	target
I0443.mathieson_2015_nature	0_2_2_3_1_2_1_2800+	0_3_4_1_7_2800+	0	0	0.005252070335560389	set_C4	target
I0443.mathieson_2015_nature	0_2_2_3_1_2_1_2800+	0_3_4_2_2_C_2800+	0	0	0.005252070335560389	set_C4	target
I0443.mathieson_2015_nature	0_2_2_3_1_2_1_2800+	0_3_4_3_3_2_2_2800+	0	0	0.005252070335560389	set_C4	target
I0443.mathieson_2015_nature	0_2_2_3_1_2_1_2800+	0_4_2_1_4_2800+	0	0	0.005252070335560389	set_C4	target
I0443.mathieson_2015_nature	0_2_2_3_1_2_1_2800+	0_5_2_2_1_1_2800+	0	0.0031712066550140024	0.005252070335560389	set_C4	target
I0443.mathieson_2015_nature	0_2_2_3_1_2_1_2800+	0_5_2_2_1_2_1_2800+	0	0	0.005252070335560389	set_C4	target
I0443.mathieson_2015_nature	0_2_2_3_1_2_1_2800+	0_5_2_3_2_2800+	3.890661280888004e-4	0.0094580571394865	0.005252070335560389	set_C4	target
I0443.mathieson_2015_nature	0_2_2_3_1_2_1_2800+	0_5_3_1_3_2800+	0	0	0.005252070335560389	set_C4	target
I0443.mathieson_2015_nature	0_2_2_3_1_2_1_2800+	0_5_3_2_3_2800+	0	0	0.005252070335560389	set_C4	target
I0443.mathieson_2015_nature	0_2_2_3_1_2_1_2800+	0_6_3_2800-	0	0	0.005252070335560389	set_C4	target
I0581.mathieson_2015_nature	0_3_2_1_2_2800+	0_1_1_1_2_1_1_2800+	0	0	0.011785770486170046	set_C4	target
I0581.mathieson_2015_nature	0_3_2_1_2_2800+	0_1_2_3_C_2800+	0	0	0.011785770486170046	set_C4	target
I0581.mathieson_2015_nature	0_3_2_1_2_2800+	0_1_4_1_C_2800+	0	0	0.011785770486170046	set_C4	target
I0581.mathieson_2015_nature	0_3_2_1_2_2800+	0_1_4_3_C_2800+	0	0	0.011785770486170046	set_C4	target
I0581.mathieson_2015_nature	0_3_2_1_2_2800+	0_2_1_2_5_1_C_2800+	0	0	0.011785770486170046	set_C4	target
I0581.mathieson_2015_nature	0_3_2_1_2_2800+	0_2_1_4_5_C_2800+	0	0	0.011785770486170046	set_C4	target
I0581.mathieson_2015_nature	0_3_2_1_2_2800+	0_2_2_2_1_1_C_2800+	0	0	0.011785770486170046	set_C4	target
I0581.mathieson_2015_nature	0_3_2_1_2_2800+	0_2_2_3_2800+	0	0	0.011785770486170046	set_C4	target
I0581.mathieson_2015_nature	0_3_2_1_2_2800+	0_3_1_2800+	0	0	0.011785770486170046	set_C4	target
I0581.mathieson_2015_nature	0_3_2_1_2_2800+	0_3_2_2_2800+	0.04320641699976366	0.027722895984781136	0.011785770486170046	set_C4	target
I0581.mathieson_2015_nature	0_3_2_1_2_2800+	0_3_2_4_4_1_2800+	0.9062998103471636	0.024842127437376915	0.011785770486170046	set_C4	target
I0581.mathieson_2015_nature	0_3_2_1_2_2800+	0_3_2_5_2_2_2_2800+	0	0	0.011785770486170046	set_C4	target
I0581.mathieson_2015_nature	0_3_2_1_2_2800+	0_3_3_1_2800+	0	0	0.011785770486170046	set_C4	target
I0581.mathieson_2015_nature	0_3_2_1_2_2800+	0_3_3_3_C_2800+	0	0	0.011785770486170046	set_C4	target
I0581.mathieson_2015_nature	0_3_2_1_2_2800+	0_3_4_1_1_2800+	0	0	0.011785770486170046	set_C4	target
I0581.mathieson_2015_nature	0_3_2_1_2_2800+	0_3_4_1_2_1_C_2800+	0	0	0.011785770486170046	set_C4	target
I0581.mathieson_2015_nature	0_3_2_1_2_2800+	0_3_4_1_7_2800+	0	0	0.011785770486170046	set_C4	target
I0581.mathieson_2015_nature	0_3_2_1_2_2800+	0_3_4_2_2_C_2800+	0	0	0.011785770486170046	set_C4	target
I0581.mathieson_2015_nature	0_3_2_1_2_2800+	0_3_4_3_3_2_2_2800+	0	0	0.011785770486170046	set_C4	target
I0581.mathieson_2015_nature	0_3_2_1_2_2800+	0_4_2_1_4_2800+	0	0	0.011785770486170046	set_C4	target
I0581.mathieson_2015_nature	0_3_2_1_2_2800+	0_5_2_2_1_1_2800+	0	0	0.011785770486170046	set_C4	target
I0581.mathieson_2015_nature	0_3_2_1_2_2800+	0_5_2_2_1_2_1_2800+	0	0	0.011785770486170046	set_C4	target
I0581.mathieson_2015_nature	0_3_2_1_2_2800+	0_5_2_3_2_2800+	0	0	0.011785770486170046	set_C4	target
I0581.mathieson_2015_nature	0_3_2_1_2_2800+	0_5_3_1_3_2800+	0	0	0.011785770486170046	set_C4	target
I0581.mathieson_2015_nature	0_3_2_1_2_2800+	0_5_3_2_3_2800+	0.05049377265307282	0.017276666028251227	0.011785770486170046	set_C4	target
I0581.mathieson_2015_nature	0_3_2_1_2_2800+	0_6_3_2800-	0	0	0.011785770486170046	set_C4	target
I0943.narasimhan_2019_science	0_2_3_2_1_1_1_2800+	0_1_1_1_2_1_1_2800+	0	0	0.029743042481506318	set_C4	target
I0943.narasimhan_2019_science	0_2_3_2_1_1_1_2800+	0_1_2_3_C_2800+	0	0	0.029743042481506318	set_C4	target
I0943.narasimhan_2019_science	0_2_3_2_1_1_1_2800+	0_1_4_1_C_2800+	0	0	0.029743042481506318	set_C4	target
I0943.narasimhan_2019_science	0_2_3_2_1_1_1_2800+	0_1_4_3_C_2800+	0	0	0.029743042481506318	set_C4	target
I0943.narasimhan_2019_science	0_2_3_2_1_1_1_2800+	0_2_1_2_5_1_C_2800+	0	0	0.029743042481506318	set_C4	target
I0943.narasimhan_2019_science	0_2_3_2_1_1_1_2800+	0_2_1_4_5_C_2800+	0	0	0.029743042481506318	set_C4	target
I0943.narasimhan_2019_science	0_2_3_2_1_1_1_2800+	0_2_2_2_1_1_C_2800+	0.4804300662402444	0.16591484561476852	0.029743042481506318	set_C4	target
I0943.narasimhan_2019_science	0_2_3_2_1_1_1_2800+	0_2_2_3_2800+	0.39544370545101504	0.162166927501649	0.029743042481506318	set_C4	target
I0943.narasimhan_2019_science	0_2_3_2_1_1_1_2800+	0_3_1_2800+	0	0	0.029743042481506318	set_C4	target
I0943.narasimhan_2019_science	0_2_3_2_1_1_1_2800+	0_3_2_2_2800+	0	0	0.029743042481506318	set_C4	target
I0943.narasimhan_2019_science	0_2_3_2_1_1_1_2800+	0_3_2_4_4_1_2800+	0	0	0.029743042481506318	set_C4	target
I0943.narasimhan_2019_science	0_2_3_2_1_1_1_2800+	0_3_2_5_2_2_2_2800+	0	0	0.029743042481506318	set_C4	target
I0943.narasimhan_2019_science	0_2_3_2_1_1_1_2800+	0_3_3_1_2800+	0	0	0.029743042481506318	set_C4	target
I0943.narasimhan_2019_science	0_2_3_2_1_1_1_2800+	0_3_3_3_C_2800+	0.09515292543963015	0.02417512423268254	0.029743042481506318	set_C4	target
I0943.narasimhan_2019_science	0_2_3_2_1_1_1_2800+	0_3_4_1_1_2800+	0	0	0.029743042481506318	set_C4	target
I0943.narasimhan_2019_science	0_2_3_2_1_1_1_2800+	0_3_4_1_2_1_C_2800+	0.002944675325480045	0.007824021410405916	0.029743042481506318	set_C4	target
I0943.narasimhan_2019_science	0_2_3_2_1_1_1_2800+	0_3_4_1_7_2800+	0	0	0.029743042481506318	set_C4	target
I0943.narasimhan_2019_science	0_2_3_2_1_1_1_2800+	0_3_4_2_2_C_2800+	0	0	0.029743042481506318	set_C4	target
I0943.narasimhan_2019_science	0_2_3_2_1_1_1_2800+	0_3_4_3_3_2_2_2800+	0	0	0.029743042481506318	set_C4	target
I0943.narasimhan_2019_science	0_2_3_2_1_1_1_2800+	0_4_2_1_4_2800+	0.010189138348886587	0.001993776516771284	0.029743042481506318	set_C4	target
I0943.narasimhan_2019_science	0_2_3_2_1_1_1_2800+	0_5_2_2_1_1_2800+	0	0	0.029743042481506318	set_C4	target
I0943.narasimhan_2019_science	0_2_3_2_1_1_1_2800+	0_5_2_2_1_2_1_2800+	0	0	0.029743042481506318	set_C4	target
I0943.narasimhan_2019_science	0_2_3_2_1_1_1_2800+	0_5_2_3_2_2800+	0.015739457185335218	0.013327169256990241	0.029743042481506318	set_C4	target
I0943.narasimhan_2019_science	0_2_3_2_1_1_1_2800+	0_5_3_1_3_2800+	0	0	0.029743042481506318	set_C4	target
I0943.narasimhan_2019_science	0_2_3_2_1_1_1_2800+	0_5_3_2_3_2800+	0	0	0.029743042481506318	set_C4	target
I0943.narasimhan_2019_science	0_2_3_2_1_1_1_2800+	0_6_3_2800-	1.0003200940859674e-4	1.8107492928292395e-4	0.029743042481506318	set_C4	target
I0984.narasimhan_2019_science	0_2_3_2_1_1_1_2800+	0_1_1_1_2_1_1_2800+	0	0	0.025468329569295543	set_C4	target
I0984.narasimhan_2019_science	0_2_3_2_1_1_1_2800+	0_1_2_3_C_2800+	0	0	0.025468329569295543	set_C4	target
I0984.narasimhan_2019_science	0_2_3_2_1_1_1_2800+	0_1_4_1_C_2800+	0	0	0.025468329569295543	set_C4	target
I0984.narasimhan_2019_science	0_2_3_2_1_1_1_2800+	0_1_4_3_C_2800+	0	0	0.025468329569295543	set_C4	target
I0984.narasimhan_2019_science	0_2_3_2_1_1_1_2800+	0_2_1_2_5_1_C_2800+	0	0	0.025468329569295543	set_C4	target
I0984.narasimhan_2019_science	0_2_3_2_1_1_1_2800+	0_2_1_4_5_C_2800+	0	0	0.025468329569295543	set_C4	target
I0984.narasimhan_2019_science	0_2_3_2_1_1_1_2800+	0_2_2_2_1_1_C_2800+	0.627256500872419	0.12282920959327784	0.025468329569295543	set_C4	target
I0984.narasimhan_2019_science	0_2_3_2_1_1_1_2800+	0_2_2_3_2800+	0.24893447662787557	0.11872182716412585	0.025468329569295543	set_C4	target
I0984.narasimhan_2019_science	0_2_3_2_1_1_1_2800+	0_3_1_2800+	0	0	0.025468329569295543	set_C4	target
I0984.narasimhan_2019_science	0_2_3_2_1_1_1_2800+	0_3_2_2_2800+	0	0	0.025468329569295543	set_C4	target
I0984.narasimhan_2019_science	0_2_3_2_1_1_1_2800+	0_3_2_4_4_1_2800+	0	0	0.025468329569295543	set_C4	target
I0984.narasimhan_2019_science	0_2_3_2_1_1_1_2800+	0_3_2_5_2_2_2_2800+	0	0	0.025468329569295543	set_C4	target
I0984.narasimhan_2019_science	0_2_3_2_1_1_1_2800+	0_3_3_1_2800+	0	0	0.025468329569295543	set_C4	target
I0984.narasimhan_2019_science	0_2_3_2_1_1_1_2800+	0_3_3_3_C_2800+	0.1014960821894159	0.023885633172188957	0.025468329569295543	set_C4	target
I0984.narasimhan_2019_science	0_2_3_2_1_1_1_2800+	0_3_4_1_1_2800+	0	0	0.025468329569295543	set_C4	target
I0984.narasimhan_2019_science	0_2_3_2_1_1_1_2800+	0_3_4_1_2_1_C_2800+	0.0037540351587638733	0.006430762370899629	0.025468329569295543	set_C4	target
I0984.narasimhan_2019_science	0_2_3_2_1_1_1_2800+	0_3_4_1_7_2800+	0	0	0.025468329569295543	set_C4	target
I0984.narasimhan_2019_science	0_2_3_2_1_1_1_2800+	0_3_4_2_2_C_2800+	0	0	0.025468329569295543	set_C4	target
I0984.narasimhan_2019_science	0_2_3_2_1_1_1_2800+	0_3_4_3_3_2_2_2800+	0	0	0.025468329569295543	set_C4	target
I0984.narasimhan_2019_science	0_2_3_2_1_1_1_2800+	0_4_2_1_4_2800+	0.012700718717055222	0.002482726693803045	0.025468329569295543	set_C4	target
I0984.narasimhan_2019_science	0_2_3_2_1_1_1_2800+	0_5_2_2_1_1_2800+	0	0	0.025468329569295543	set_C4	target
I0984.narasimhan_2019_science	0_2_3_2_1_1_1_2800+	0_5_2_2_1_2_1_2800+	0	0	0.025468329569295543	set_C4	target
I0984.narasimhan_2019_science	0_2_3_2_1_1_1_2800+	0_5_2_3_2_2800+	0.005858186434470462	0.011199866385982495	0.025468329569295543	set_C4	target
I0984.narasimhan_2019_science	0_2_3_2_1_1_1_2800+	0_5_3_1_3_2800+	0	0	0.025468329569295543	set_C4	target
I0984.narasimhan_2019_science	0_2_3_2_1_1_1_2800+	0_5_3_2_3_2800+	0	0	0.025468329569295543	set_C4	target
I0984.narasimhan_2019_science	0_2_3_2_1_1_1_2800+	0_6_3_2800-	0	1.0317018360492504e-4	0.025468329569295543	set_C4	target
I1011.narasimhan_2019_science	0_2_3_2_1_1_1_2800+	0_1_1_1_2_1_1_2800+	0	0	0.02603420362087271	set_C4	target
I1011.narasimhan_2019_science	0_2_3_2_1_1_1_2800+	0_1_2_3_C_2800+	0	0	0.02603420362087271	set_C4	target
I1011.narasimhan_2019_science	0_2_3_2_1_1_1_2800+	0_1_4_1_C_2800+	0	0	0.02603420362087271	set_C4	target
I1011.narasimhan_2019_science	0_2_3_2_1_1_1_2800+	0_1_4_3_C_2800+	0	0	0.02603420362087271	set_C4	target
I1011.narasimhan_2019_science	0_2_3_2_1_1_1_2800+	0_2_1_2_5_1_C_2800+	0	0	0.02603420362087271	set_C4	target
I1011.narasimhan_2019_science	0_2_3_2_1_1_1_2800+	0_2_1_4_5_C_2800+	0	0	0.02603420362087271	set_C4	target
I1011.narasimhan_2019_science	0_2_3_2_1_1_1_2800+	0_2_2_2_1_1_C_2800+	0.6438082447368255	0.1494483911027344	0.02603420362087271	set_C4	target
I1011.narasimhan_2019_science	0_2_3_2_1_1_1_2800+	0_2_2_3_2800+	0.21658721430319944	0.14078698068292378	0.02603420362087271	set_C4	target
I1011.narasimhan_2019_science	0_2_3_2_1_1_1_2800+	0_3_1_2800+	0	0	0.02603420362087271	set_C4	target
I1011.narasimhan_2019_science	0_2_3_2_1_1_1_2800+	0_3_2_2_2800+	0	0	0.02603420362087271	set_C4	target
I1011.narasimhan_2019_science	0_2_3_2_1_1_1_2800+	0_3_2_4_4_1_2800+	0	0	0.02603420362087271	set_C4	target
I1011.narasimhan_2019_science	0_2_3_2_1_1_1_2800+	0_3_2_5_2_2_2_2800+	0	0	0.02603420362087271	set_C4	target
I1011.narasimhan_2019_science	0_2_3_2_1_1_1_2800+	0_3_3_1_2800+	0	0	0.02603420362087271	set_C4	target
I1011.narasimhan_2019_science	0_2_3_2_1_1_1_2800+	0_3_3_3_C_2800+	0.10253125328452128	0.022933814246374366	0.02603420362087271	set_C4	target
I1011.narasimhan_2019_science	0_2_3_2_1_1_1_2800+	0_3_4_1_1_2800+	0	0	0.02603420362087271	set_C4	target
I1011.narasimhan_2019_science	0_2_3_2_1_1_1_2800+	0_3_4_1_2_1_C_2800+	0.0024612558535572213	0.006161529279607814	0.02603420362087271	set_C4	target
I1011.narasimhan_2019_science	0_2_3_2_1_1_1_2800+	0_3_4_1_7_2800+	0	0	0.02603420362087271	set_C4	target
I1011.narasimhan_2019_science	0_2_3_2_1_1_1_2800+	0_3_4_2_2_C_2800+	0	0	0.02603420362087271	set_C4	target
I1011.narasimhan_2019_science	0_2_3_2_1_1_1_2800+	0_3_4_3_3_2_2_2800+	0	0	0.02603420362087271	set_C4	target
I1011.narasimhan_2019_science	0_2_3_2_1_1_1_2800+	0_4_2_1_4_2800+	0.012888826558958653	0.002344222962967029	0.02603420362087271	set_C4	target
I1011.narasimhan_2019_science	0_2_3_2_1_1_1_2800+	0_5_2_2_1_1_2800+	0	0	0.02603420362087271	set_C4	target
I1011.narasimhan_2019_science	0_2_3_2_1_1_1_2800+	0_5_2_2_1_2_1_2800+	0	0	0.02603420362087271	set_C4	target
I1011.narasimhan_2019_science	0_2_3_2_1_1_1_2800+	0_5_2_3_2_2800+	0.02163553429932133	0.014264992853015555	0.02603420362087271	set_C4	target
I1011.narasimhan_2019_science	0_2_3_2_1_1_1_2800+	0_5_3_1_3_2800+	0	0	0.02603420362087271	set_C4	target
I1011.narasimhan_2019_science	0_2_3_2_1_1_1_2800+	0_5_3_2_3_2800+	0	0	0.02603420362087271	set_C4	target
I1011.narasimhan_2019_science	0_2_3_2_1_1_1_2800+	0_6_3_2800-	8.767096361650688e-5	1.8464351810210474e-4	0.02603420362087271	set_C4	target
I1020.narasimhan_2019_science	0_2_3_2_2800+	0_1_1_1_2_1_1_2800+	0	0	0.018456866967288054	set_C4	target
I1020.narasimhan_2019_science	0_2_3_2_2800+	0_1_2_3_C_2800+	0	0	0.018456866967288054	set_C4	target
I1020.narasimhan_2019_science	0_2_3_2_2800+	0_1_4_1_C_2800+	0	0	0.018456866967288054	set_C4	target
I1020.narasimhan_2019_science	0_2_3_2_2800+	0_1_4_3_C_2800+	0	0	0.018456866967288054	set_C4	target
I1020.narasimhan_2019_science	0_2_3_2_2800+	0_2_1_2_5_1_C_2800+	0	0	0.018456866967288054	set_C4	target
I1020.narasimhan_2019_science	0_2_3_2_2800+	0_2_1_4_5_C_2800+	0	0	0.018456866967288054	set_C4	target
I1020.narasimhan_2019_science	0_2_3_2_2800+	0_2_2_2_1_1_C_2800+	0.24539196557360826	0.13455433627163646	0.018456866967288054	set_C4	target
I1020.narasimhan_2019_science	0_2_3_2_2800+	0_2_2_3_2800+	0.5688574507478356	0.11922051781553461	0.018456866967288054	set_C4	target
I1020.narasimhan_2019_science	0_2_3_2_2800+	0_3_1_2800+	0	0	0.018456866967288054	set_C4	target
I1020.narasimhan_2019_science	0_2_3_2_2800+	0_3_2_2_2800+	0	0	0.018456866967288054	set_C4	target
I1020.narasimhan_2019_science	0_2_3_2_2800+	0_3_2_4_4_1_2800+	0	0	0.018456866967288054	set_C4	target
I1020.narasimhan_2019_science	0_2_3_2_2800+	0_3_2_5_2_2_2_2800+	0	0	0.018456866967288054	set_C4	target
I1020.narasimhan_2019_science	0_2_3_2_2800+	0_3_3_1_2800+	0	0	0.018456866967288054	set_C4	target
I1020.narasimhan_2019_science	0_2_3_2_2800+	0_3_3_3_C_2800+	0.03314697909322759	0.01813313209483792	0.018456866967288054	set_C4	target
I1020.narasimhan_2019_science	0_2_3_2_2800+	0_3_4_1_1_2800+	0	0	0.018456866967288054	set_C4	target
I1020.narasimhan_2019_science	0_2_3_2_2800+	0_3_4_1_2_1_C_2800+	0.02049888800893363	0.008696960518245858	0.018456866967288054	set_C4	target
I1020.narasimhan_2019_science	0_2_3_2_2800+	0_3_4_1_7_2800+	0	0	0.018456866967288054	set_C4	target
I1020.narasimhan_2019_science	0_2_3_2_2800+	0_3_4_2_2_C_2800+	0	0	0.018456866967288054	set_C4	target
I1020.narasimhan_2019_science	0_2_3_2_2800+	0_3_4_3_3_2_2_2800+	0	0	0.018456866967288054	set_C4	target
I1020.narasimhan_2019_science	0_2_3_2_2800+	0_4_2_1_4_2800+	0.017920751444259104	0.0030662687818276005	0.018456866967288054	set_C4	target
I1020.narasimhan_2019_science	0_2_3_2_2800+	0_5_2_2_1_1_2800+	0	0	0.018456866967288054	set_C4	target
I1020.narasimhan_2019_science	0_2_3_2_2800+	0_5_2_2_1_2_1_2800+	0	0	0.018456866967288054	set_C4	target
I1020.narasimhan_2019_science	0_2_3_2_2800+	0_5_2_3_2_2800+	0.11416141362052036	0.021511134127352234	0.018456866967288054	set_C4	target
I1020.narasimhan_2019_science	0_2_3_2_2800+	0_5_3_1_3_2800+	0	0	0.018456866967288054	set_C4	target
I1020.narasimhan_2019_science	0_2_3_2_2800+	0_5_3_2_3_2800+	0	0	0.018456866967288054	set_C4	target
I1020.narasimhan_2019_science	0_2_3_2_2800+	0_6_3_2800-	2.255151161547592e-5	1.3498113189938185e-4	0.018456866967288054	set_C4	target
I1027.narasimhan_2019_science	0_2_3_2_2800+	0_1_1_1_2_1_1_2800+	0	0	0.03171626246058651	set_C4	target
I1027.narasimhan_2019_science	0_2_3_2_2800+	0_1_2_3_C_2800+	0	0	0.03171626246058651	set_C4	target
I1027.narasimhan_2019_science	0_2_3_2_2800+	0_1_4_1_C_2800+	0	0	0.03171626246058651	set_C4	target
I1027.narasimhan_2019_science	0_2_3_2_2800+	0_1_4_3_C_2800+	0	0	0.03171626246058651	set_C4	target
I1027.narasimhan_2019_science	0_2_3_2_2800+	0_2_1_2_5_1_C_2800+	0	0	0.03171626246058651	set_C4	target
I1027.narasimhan_2019_science	0_2_3_2_2800+	0_2_1_4_5_C_2800+	0	0	0.03171626246058651	set_C4	target
I1027.narasimhan_2019_science	0_2_3_2_2800+	0_2_2_2_1_1_C_2800+	0.6162793115925246	0.1717308974597918	0.03171626246058651	set_C4	target
I1027.narasimhan_2019_science	0_2_3_2_2800+	0_2_2_3_2800+	0.2815874108352276	0.16362564308011807	0.03171626246058651	set_C4	target
I1027.narasimhan_2019_science	0_2_3_2_2800+	0_3_1_2800+	0	0	0.03171626246058651	set_C4	target
I1027.narasimhan_2019_science	0_2_3_2_2800+	0_3_2_2_2800+	0	0	0.03171626246058651	set_C4	target
I1027.narasimhan_2019_science	0_2_3_2_2800+	0_3_2_4_4_1_2800+	0	0	0.03171626246058651	set_C4	target
I1027.narasimhan_2019_science	0_2_3_2_2800+	0_3_2_5_2_2_2_2800+	0	0	0.03171626246058651	set_C4	target
I1027.narasimhan_2019_science	0_2_3_2_2800+	0_3_3_1_2800+	0	0	0.03171626246058651	set_C4	target
I1027.narasimhan_2019_science	0_2_3_2_2800+	0_3_3_3_C_2800+	0.09525644877794433	0.019886726315766604	0.03171626246058651	set_C4	target
I1027.narasimhan_2019_science	0_2_3_2_2800+	0_3_4_1_1_2800+	0	0	0.03171626246058651	set_C4	target
I1027.narasimhan_2019_science	0_2_3_2_2800+	0_3_4_1_2_1_C_2800+	0	5.282756385687689e-4	0.03171626246058651	set_C4	target
I1027.narasimhan_2019_science	0_2_3_2_2800+	0_3_4_1_7_2800+	0	0	0.03171626246058651	set_C4	target
I1027.narasimhan_2019_science	0_2_3_2_2800+	0_3_4_2_2_C_2800+	0	0	0.03171626246058651	set_C4	target
I1027.narasimhan_2019_science	0_2_3_2_2800+	0_3_4_3_3_2_2_2800+	0	0	0.03171626246058651	set_C4	target
I1027.narasimhan_2019_science	0_2_3_2_2800+	0_4_2_1_4_2800+	0.005580593819384671	0.002396051954389436	0.03171626246058651	set_C4	target
I1027.narasimhan_2019_science	0_2_3_2_2800+	0_5_2_2_1_1_2800+	0	0	0.03171626246058651	set_C4	target
I1027.narasimhan_2019_science	0_2_3_2_2800+	0_5_2_2_1_2_1_2800+	0	0	0.03171626246058651	set_C4	target
I1027.narasimhan_2019_science	0_2_3_2_2800+	0_5_2_3_2_2800+	0.0012962349749188037	0.00972077444097904	0.03171626246058651	set_C4	target
I1027.narasimhan_2019_science	0_2_3_2_2800+	0_5_3_1_3_2800+	0	0	0.03171626246058651	set_C4	target
I1027.narasimhan_2019_science	0_2_3_2_2800+	0_5_3_2_3_2800+	0	0	0.03171626246058651	set_C4	target
I1027.narasimhan_2019_science	0_2_3_2_2800+	0_6_3_2800-	0	0	0.03171626246058651	set_C4	target
I1028.narasimhan_2019_science	0_4_3_1_1_1_2800+	0_1_1_1_2_1_1_2800+	0	0	0.021822561288706282	set_C4	target
I1028.narasimhan_2019_science	0_4_3_1_1_1_2800+	0_1_2_3_C_2800+	0	0	0.021822561288706282	set_C4	target
I1028.narasimhan_2019_science	0_4_3_1_1_1_2800+	0_1_4_1_C_2800+	0	0	0.021822561288706282	set_C4	target
I1028.narasimhan_2019_science	0_4_3_1_1_1_2800+	0_1_4_3_C_2800+	0	0	0.021822561288706282	set_C4	target
I1028.narasimhan_2019_science	0_4_3_1_1_1_2800+	0_2_1_2_5_1_C_2800+	0	0	0.021822561288706282	set_C4	target
I1028.narasimhan_2019_science	0_4_3_1_1_1_2800+	0_2_1_4_5_C_2800+	0	0	0.021822561288706282	set_C4	target
I1028.narasimhan_2019_science	0_4_3_1_1_1_2800+	0_2_2_2_1_1_C_2800+	0	0	0.021822561288706282	set_C4	target
I1028.narasimhan_2019_science	0_4_3_1_1_1_2800+	0_2_2_3_2800+	0.16934962449985164	0.01980329873535658	0.021822561288706282	set_C4	target
I1028.narasimhan_2019_science	0_4_3_1_1_1_2800+	0_3_1_2800+	0	0	0.021822561288706282	set_C4	target
I1028.narasimhan_2019_science	0_4_3_1_1_1_2800+	0_3_2_2_2800+	0	0	0.021822561288706282	set_C4	target
I1028.narasimhan_2019_science	0_4_3_1_1_1_2800+	0_3_2_4_4_1_2800+	0	0	0.021822561288706282	set_C4	target
I1028.narasimhan_2019_science	0_4_3_1_1_1_2800+	0_3_2_5_2_2_2_2800+	0	0	0.021822561288706282	set_C4	target
I1028.narasimhan_2019_science	0_4_3_1_1_1_2800+	0_3_3_1_2800+	0	0	0.021822561288706282	set_C4	target
I1028.narasimhan_2019_science	0_4_3_1_1_1_2800+	0_3_3_3_C_2800+	0	0	0.021822561288706282	set_C4	target
I1028.narasimhan_2019_science	0_4_3_1_1_1_2800+	0_3_4_1_1_2800+	0	0	0.021822561288706282	set_C4	target
I1028.narasimhan_2019_science	0_4_3_1_1_1_2800+	0_3_4_1_2_1_C_2800+	0.07354999715135375	0.008393571180778978	0.021822561288706282	set_C4	target
I1028.narasimhan_2019_science	0_4_3_1_1_1_2800+	0_3_4_1_7_2800+	0.00255805342968953	0.01346895600879795	0.021822561288706282	set_C4	target
I1028.narasimhan_2019_science	0_4_3_1_1_1_2800+	0_3_4_2_2_C_2800+	0	0	0.021822561288706282	set_C4	target
I1028.narasimhan_2019_science	0_4_3_1_1_1_2800+	0_3_4_3_3_2_2_2800+	0	0	0.021822561288706282	set_C4	target
I1028.narasimhan_2019_science	0_4_3_1_1_1_2800+	0_4_2_1_4_2800+	0.06494539882780759	0.006994921395243852	0.021822561288706282	set_C4	target
I1028.narasimhan_2019_science	0_4_3_1_1_1_2800+	0_5_2_2_1_1_2800+	0	0	0.021822561288706282	set_C4	target
I1028.narasimhan_2019_science	0_4_3_1_1_1_2800+	0_5_2_2_1_2_1_2800+	0	0	0.021822561288706282	set_C4	target
I1028.narasimhan_2019_science	0_4_3_1_1_1_2800+	0_5_2_3_2_2800+	0.6892759396901783	0.0189392260397197	0.021822561288706282	set_C4	target
I1028.narasimhan_2019_science	0_4_3_1_1_1_2800+	0_5_3_1_3_2800+	0	0	0.021822561288706282	set_C4	target
I1028.narasimhan_2019_science	0_4_3_1_1_1_2800+	0_5_3_2_3_2800+	0	0	0.021822561288706282	set_C4	target
I1028.narasimhan_2019_science	0_4_3_1_1_1_2800+	0_6_3_2800-	3.2098640111919276e-4	1.532610715611086e-4	0.021822561288706282	set_C4	target
I10287.olalde_2019_science	0_3_2_1_1_1_2_2800+	0_1_1_1_2_1_1_2800+	0	0	0.006817529709117573	set_C4	target
I10287.olalde_2019_science	0_3_2_1_1_1_2_2800+	0_1_2_3_C_2800+	0	0	0.006817529709117573	set_C4	target
I10287.olalde_2019_science	0_3_2_1_1_1_2_2800+	0_1_4_1_C_2800+	0	0	0.006817529709117573	set_C4	target
I10287.olalde_2019_science	0_3_2_1_1_1_2_2800+	0_1_4_3_C_2800+	0	0	0.006817529709117573	set_C4	target
I10287.olalde_2019_science	0_3_2_1_1_1_2_2800+	0_2_1_2_5_1_C_2800+	0	0	0.006817529709117573	set_C4	target
I10287.olalde_2019_science	0_3_2_1_1_1_2_2800+	0_2_1_4_5_C_2800+	0	0	0.006817529709117573	set_C4	target
I10287.olalde_2019_science	0_3_2_1_1_1_2_2800+	0_2_2_2_1_1_C_2800+	0	0	0.006817529709117573	set_C4	target
I10287.olalde_2019_science	0_3_2_1_1_1_2_2800+	0_2_2_3_2800+	0	0	0.006817529709117573	set_C4	target
I10287.olalde_2019_science	0_3_2_1_1_1_2_2800+	0_3_1_2800+	0	0	0.006817529709117573	set_C4	target
I10287.olalde_2019_science	0_3_2_1_1_1_2_2800+	0_3_2_2_2800+	0.07005425264626323	0.019707612849035865	0.006817529709117573	set_C4	target
I10287.olalde_2019_science	0_3_2_1_1_1_2_2800+	0_3_2_4_4_1_2800+	0.9142206909432967	0.02519457343951209	0.006817529709117573	set_C4	target
I10287.olalde_2019_science	0_3_2_1_1_1_2_2800+	0_3_2_5_2_2_2_2800+	0	0	0.006817529709117573	set_C4	target
I10287.olalde_2019_science	0_3_2_1_1_1_2_2800+	0_3_3_1_2800+	0	0	0.006817529709117573	set_C4	target
I10287.olalde_2019_science	0_3_2_1_1_1_2_2800+	0_3_3_3_C_2800+	0	0	0.006817529709117573	set_C4	target
I10287.olalde_2019_science	0_3_2_1_1_1_2_2800+	0_3_4_1_1_2800+	0.004497685023242973	0.028822929180626167	0.006817529709117573	set_C4	target
I10287.olalde_2019_science	0_3_2_1_1_1_2_2800+	0_3_4_1_2_1_C_2800+	7.834984447112086e-4	0.0036259310077735975	0.006817529709117573	set_C4	target
I10287.olalde_2019_science	0_3_2_1_1_1_2_2800+	0_3_4_1_7_2800+	0.010383735769915888	0.01552276834170697	0.006817529709117573	set_C4	target
I10287.olalde_2019_science	0_3_2_1_1_1_2_2800+	0_3_4_2_2_C_2800+	0	0	0.006817529709117573	set_C4	target
I10287.olalde_2019_science	0_3_2_1_1_1_2_2800+	0_3_4_3_3_2_2_2800+	0	0	0.006817529709117573	set_C4	target
I10287.olalde_2019_science	0_3_2_1_1_1_2_2800+	0_4_2_1_4_2800+	0	0	0.006817529709117573	set_C4	target
I10287.olalde_2019_science	0_3_2_1_1_1_2_2800+	0_5_2_2_1_1_2800+	0	0	0.006817529709117573	set_C4	target
I10287.olalde_2019_science	0_3_2_1_1_1_2_2800+	0_5_2_2_1_2_1_2800+	0	0	0.006817529709117573	set_C4	target
I10287.olalde_2019_science	0_3_2_1_1_1_2_2800+	0_5_2_3_2_2800+	0	0	0.006817529709117573	set_C4	target
I10287.olalde_2019_science	0_3_2_1_1_1_2_2800+	0_5_3_1_3_2800+	0	0	0.006817529709117573	set_C4	target
I10287.olalde_2019_science	0_3_2_1_1_1_2_2800+	0_5_3_2_3_2800+	0	0	0.006817529709117573	set_C4	target
I10287.olalde_2019_science	0_3_2_1_1_1_2_2800+	0_6_3_2800-	6.0137172569993455e-5	1.4967565599019643e-4	0.006817529709117573	set_C4	target
I10342.patterson_2021_nature	0_2_1_4_3_2_2800+	0_1_1_1_2_1_1_2800+	0.02209749223145644	0.020986105324761674	0.0062843886501199216	set_C4	target
I10342.patterson_2021_nature	0_2_1_4_3_2_2800+	0_1_2_3_C_2800+	0.004827392256197399	0.018859778864448142	0.0062843886501199216	set_C4	target
I10342.patterson_2021_nature	0_2_1_4_3_2_2800+	0_1_4_1_C_2800+	0	0	0.0062843886501199216	set_C4	target
I10342.patterson_2021_nature	0_2_1_4_3_2_2800+	0_1_4_3_C_2800+	0	0	0.0062843886501199216	set_C4	target
I10342.patterson_2021_nature	0_2_1_4_3_2_2800+	0_2_1_2_5_1_C_2800+	0	0	0.0062843886501199216	set_C4	target
I10342.patterson_2021_nature	0_2_1_4_3_2_2800+	0_2_1_4_5_C_2800+	0.639973459221029	0.10334760052246758	0.0062843886501199216	set_C4	target
I10342.patterson_2021_nature	0_2_1_4_3_2_2800+	0_2_2_2_1_1_C_2800+	0	0	0.0062843886501199216	set_C4	target
I10342.patterson_2021_nature	0_2_1_4_3_2_2800+	0_2_2_3_2800+	0.022048214089662496	0.04726822659185429	0.0062843886501199216	set_C4	target
I10342.patterson_2021_nature	0_2_1_4_3_2_2800+	0_3_1_2800+	0.01941267878568539	0.01784809260703204	0.0062843886501199216	set_C4	target
I10342.patterson_2021_nature	0_2_1_4_3_2_2800+	0_3_2_2_2800+	0.12266200228346082	0.16940222501242866	0.0062843886501199216	set_C4	target
I10342.patterson_2021_nature	0_2_1_4_3_2_2800+	0_3_2_4_4_1_2800+	0.03666096474500185	0.09590445120632698	0.0062843886501199216	set_C4	target
I10342.patterson_2021_nature	0_2_1_4_3_2_2800+	0_3_2_5_2_2_2_2800+	0.09766187035284513	0.11127401890994615	0.0062843886501199216	set_C4	target
I10342.patterson_2021_nature	0_2_1_4_3_2_2800+	0_3_3_1_2800+	0	0.0036128589809900917	0.0062843886501199216	set_C4	target
I10342.patterson_2021_nature	0_2_1_4_3_2_2800+	0_3_3_3_C_2800+	0	0	0.0062843886501199216	set_C4	target
I10342.patterson_2021_nature	0_2_1_4_3_2_2800+	0_3_4_1_1_2800+	0	0.002706126666144928	0.0062843886501199216	set_C4	target
I10342.patterson_2021_nature	0_2_1_4_3_2_2800+	0_3_4_1_2_1_C_2800+	0	6.122546660199108e-4	0.0062843886501199216	set_C4	target
I10342.patterson_2021_nature	0_2_1_4_3_2_2800+	0_3_4_1_7_2800+	0	0	0.0062843886501199216	set_C4	target
I10342.patterson_2021_nature	0_2_1_4_3_2_2800+	0_3_4_2_2_C_2800+	0.01476218992575114	0.08520469786777239	0.0062843886501199216	set_C4	target
I10342.patterson_2021_nature	0_2_1_4_3_2_2800+	0_3_4_3_3_2_2_2800+	0.007954342926458977	0.03787021141907994	0.0062843886501199216	set_C4	target
I10342.patterson_2021_nature	0_2_1_4_3_2_2800+	0_4_2_1_4_2800+	1.704677729963511e-4	0.0012839794785426475	0.0062843886501199216	set_C4	target
I10342.patterson_2021_nature	0_2_1_4_3_2_2800+	0_5_2_2_1_1_2800+	0	0.0033541701528062465	0.0062843886501199216	set_C4	target
I10342.patterson_2021_nature	0_2_1_4_3_2_2800+	0_5_2_2_1_2_1_2800+	0	0	0.0062843886501199216	set_C4	target
I10342.patterson_2021_nature	0_2_1_4_3_2_2800+	0_5_2_3_2_2800+	0	0	0.0062843886501199216	set_C4	target
I10342.patterson_2021_nature	0_2_1_4_3_2_2800+	0_5_3_1_3_2800+	0	0.008848667249505903	0.0062843886501199216	set_C4	target
I10342.patterson_2021_nature	0_2_1_4_3_2_2800+	0_5_3_2_3_2800+	0.011677391914530766	0.008465534429867468	0.0062843886501199216	set_C4	target
I10342.patterson_2021_nature	0_2_1_4_3_2_2800+	0_6_3_2800-	9.15334949242969e-5	1.1629083177423036e-4	0.0062843886501199216	set_C4	target
I10343.patterson_2021_nature	0_2_1_4_3_2_2800+	0_1_1_1_2_1_1_2800+	0	0	0.006764350570344135	set_C4	target
I10343.patterson_2021_nature	0_2_1_4_3_2_2800+	0_1_2_3_C_2800+	0.012810398038020308	0.020797663984483336	0.006764350570344135	set_C4	target
I10343.patterson_2021_nature	0_2_1_4_3_2_2800+	0_1_4_1_C_2800+	0.02355765977776002	0.04396507734950558	0.006764350570344135	set_C4	target
I10343.patterson_2021_nature	0_2_1_4_3_2_2800+	0_1_4_3_C_2800+	0	0.007398736232749221	0.006764350570344135	set_C4	target
I10343.patterson_2021_nature	0_2_1_4_3_2_2800+	0_2_1_2_5_1_C_2800+	0	0.006640443469314722	0.006764350570344135	set_C4	target
I10343.patterson_2021_nature	0_2_1_4_3_2_2800+	0_2_1_4_5_C_2800+	0.49929550452775934	0.09287734235339418	0.006764350570344135	set_C4	target
I10343.patterson_2021_nature	0_2_1_4_3_2_2800+	0_2_2_2_1_1_C_2800+	0	0	0.006764350570344135	set_C4	target
I10343.patterson_2021_nature	0_2_1_4_3_2_2800+	0_2_2_3_2800+	0	0	0.006764350570344135	set_C4	target
I10343.patterson_2021_nature	0_2_1_4_3_2_2800+	0_3_1_2800+	0	0	0.006764350570344135	set_C4	target
I10343.patterson_2021_nature	0_2_1_4_3_2_2800+	0_3_2_2_2800+	0.2483567826069134	0.12535129653229193	0.006764350570344135	set_C4	target
I10343.patterson_2021_nature	0_2_1_4_3_2_2800+	0_3_2_4_4_1_2800+	0.05053075565501283	0.06993328441366502	0.006764350570344135	set_C4	target
I10343.patterson_2021_nature	0_2_1_4_3_2_2800+	0_3_2_5_2_2_2_2800+	0.05090172441960865	0.10413653338251247	0.006764350570344135	set_C4	target
I10343.patterson_2021_nature	0_2_1_4_3_2_2800+	0_3_3_1_2800+	0.05544563609168916	0.08314170493938892	0.006764350570344135	set_C4	target
I10343.patterson_2021_nature	0_2_1_4_3_2_2800+	0_3_3_3_C_2800+	0.0027382242414803614	0.01592998421950378	0.006764350570344135	set_C4	target
I10343.patterson_2021_nature	0_2_1_4_3_2_2800+	0_3_4_1_1_2800+	0.029090089715109086	0.028951771206123886	0.006764350570344135	set_C4	target
I10343.patterson_2021_nature	0_2_1_4_3_2_2800+	0_3_4_1_2_1_C_2800+	0	0	0.006764350570344135	set_C4	target
I10343.patterson_2021_nature	0_2_1_4_3_2_2800+	0_3_4_1_7_2800+	0	0	0.006764350570344135	set_C4	target
I10343.patterson_2021_nature	0_2_1_4_3_2_2800+	0_3_4_2_2_C_2800+	0.009277407506425969	0.06639443877779558	0.006764350570344135	set_C4	target
I10343.patterson_2021_nature	0_2_1_4_3_2_2800+	0_3_4_3_3_2_2_2800+	0.010987014022163448	0.04224297688547095	0.006764350570344135	set_C4	target
I10343.patterson_2021_nature	0_2_1_4_3_2_2800+	0_4_2_1_4_2800+	0	0	0.006764350570344135	set_C4	target
I10343.patterson_2021_nature	0_2_1_4_3_2_2800+	0_5_2_2_1_1_2800+	0	0	0.006764350570344135	set_C4	target
I10343.patterson_2021_nature	0_2_1_4_3_2_2800+	0_5_2_2_1_2_1_2800+	0	0	0.006764350570344135	set_C4	target
I10343.patterson_2021_nature	0_2_1_4_3_2_2800+	0_5_2_3_2_2800+	0	0	0.006764350570344135	set_C4	target
I10343.patterson_2021_nature	0_2_1_4_3_2_2800+	0_5_3_1_3_2800+	0	0	0.006764350570344135	set_C4	target
I10343.patterson_2021_nature	0_2_1_4_3_2_2800+	0_5_3_2_3_2800+	0.007008803398057356	0.010175075838634647	0.006764350570344135	set_C4	target
I10343.patterson_2021_nature	0_2_1_4_3_2_2800+	0_6_3_2800-	0	0	0.006764350570344135	set_C4	target
I10344.patterson_2021_nature	0_2_1_5_4_C_2800+	0_1_1_1_2_1_1_2800+	0.007579234844451759	0.016915480614520303	0.004891222377880761	set_C4	target
I10344.patterson_2021_nature	0_2_1_5_4_C_2800+	0_1_2_3_C_2800+	0	0	0.004891222377880761	set_C4	target
I10344.patterson_2021_nature	0_2_1_5_4_C_2800+	0_1_4_1_C_2800+	0	0	0.004891222377880761	set_C4	target
I10344.patterson_2021_nature	0_2_1_5_4_C_2800+	0_1_4_3_C_2800+	0	0	0.004891222377880761	set_C4	target
I10344.patterson_2021_nature	0_2_1_5_4_C_2800+	0_2_1_2_5_1_C_2800+	0	0.0032151806822803093	0.004891222377880761	set_C4	target
I10344.patterson_2021_nature	0_2_1_5_4_C_2800+	0_2_1_4_5_C_2800+	0.3597272224450993	0.08724933590066064	0.004891222377880761	set_C4	target
I10344.patterson_2021_nature	0_2_1_5_4_C_2800+	0_2_2_2_1_1_C_2800+	0	0	0.004891222377880761	set_C4	target
I10344.patterson_2021_nature	0_2_1_5_4_C_2800+	0_2_2_3_2800+	0	0	0.004891222377880761	set_C4	target
I10344.patterson_2021_nature	0_2_1_5_4_C_2800+	0_3_1_2800+	0.02334755853455736	0.026327466348096865	0.004891222377880761	set_C4	target
I10344.patterson_2021_nature	0_2_1_5_4_C_2800+	0_3_2_2_2800+	0.34479185579924676	0.14272293593880417	0.004891222377880761	set_C4	target
I10344.patterson_2021_nature	0_2_1_5_4_C_2800+	0_3_2_4_4_1_2800+	0.023154535800878406	0.09441871005944762	0.004891222377880761	set_C4	target
I10344.patterson_2021_nature	0_2_1_5_4_C_2800+	0_3_2_5_2_2_2_2800+	0.08153675918577358	0.11436206254047201	0.004891222377880761	set_C4	target
I10344.patterson_2021_nature	0_2_1_5_4_C_2800+	0_3_3_1_2800+	0	0	0.004891222377880761	set_C4	target
I10344.patterson_2021_nature	0_2_1_5_4_C_2800+	0_3_3_3_C_2800+	0	0.004522049455387021	0.004891222377880761	set_C4	target
I10344.patterson_2021_nature	0_2_1_5_4_C_2800+	0_3_4_1_1_2800+	0.049675020026528786	0.03685908814780833	0.004891222377880761	set_C4	target
I10344.patterson_2021_nature	0_2_1_5_4_C_2800+	0_3_4_1_2_1_C_2800+	0	0	0.004891222377880761	set_C4	target
I10344.patterson_2021_nature	0_2_1_5_4_C_2800+	0_3_4_1_7_2800+	0	0	0.004891222377880761	set_C4	target
I10344.patterson_2021_nature	0_2_1_5_4_C_2800+	0_3_4_2_2_C_2800+	0.10845267303411399	0.14139970716585235	0.004891222377880761	set_C4	target
I10344.patterson_2021_nature	0_2_1_5_4_C_2800+	0_3_4_3_3_2_2_2800+	0	0.0016337449611136877	0.004891222377880761	set_C4	target
I10344.patterson_2021_nature	0_2_1_5_4_C_2800+	0_4_2_1_4_2800+	4.190596419826766e-4	0.0015892071778127903	0.004891222377880761	set_C4	target
I10344.patterson_2021_nature	0_2_1_5_4_C_2800+	0_5_2_2_1_1_2800+	0	0	0.004891222377880761	set_C4	target
I10344.patterson_2021_nature	0_2_1_5_4_C_2800+	0_5_2_2_1_2_1_2800+	0	0	0.004891222377880761	set_C4	target
I10344.patterson_2021_nature	0_2_1_5_4_C_2800+	0_5_2_3_2_2800+	0.0013160806873674068	0.008721828951156089	0.004891222377880761	set_C4	target
I10344.patterson_2021_nature	0_2_1_5_4_C_2800+	0_5_3_1_3_2800+	0	0	0.004891222377880761	set_C4	target
I10344.patterson_2021_nature	0_2_1_5_4_C_2800+	0_5_3_2_3_2800+	0	0	0.004891222377880761	set_C4	target
I10344.patterson_2021_nature	0_2_1_5_4_C_2800+	0_6_3_2800-	0	0	0.004891222377880761	set_C4	target
I10345.patterson_2021_nature	0_3_2_5_2_2800+	0_1_1_1_2_1_1_2800+	0	0.007125372568471068	0.011212255721788038	set_C4	target
I10345.patterson_2021_nature	0_3_2_5_2_2800+	0_1_2_3_C_2800+	0.013055871115758523	0.017933005041634226	0.011212255721788038	set_C4	target
I10345.patterson_2021_nature	0_3_2_5_2_2800+	0_1_4_1_C_2800+	0	0	0.011212255721788038	set_C4	target
I10345.patterson_2021_nature	0_3_2_5_2_2800+	0_1_4_3_C_2800+	0	0.0013787834598069425	0.011212255721788038	set_C4	target
I10345.patterson_2021_nature	0_3_2_5_2_2800+	0_2_1_2_5_1_C_2800+	0	0	0.011212255721788038	set_C4	target
I10345.patterson_2021_nature	0_3_2_5_2_2800+	0_2_1_4_5_C_2800+	0	0	0.011212255721788038	set_C4	target
I10345.patterson_2021_nature	0_3_2_5_2_2800+	0_2_2_2_1_1_C_2800+	0	0	0.011212255721788038	set_C4	target
I10345.patterson_2021_nature	0_3_2_5_2_2800+	0_2_2_3_2800+	0	0	0.011212255721788038	set_C4	target
I10345.patterson_2021_nature	0_3_2_5_2_2800+	0_3_1_2800+	0	0	0.011212255721788038	set_C4	target
I10345.patterson_2021_nature	0_3_2_5_2_2800+	0_3_2_2_2800+	0.006968151719936552	0.02641770673443517	0.011212255721788038	set_C4	target
I10345.patterson_2021_nature	0_3_2_5_2_2800+	0_3_2_4_4_1_2800+	0.5667798457087415	0.07456817330828223	0.011212255721788038	set_C4	target
I10345.patterson_2021_nature	0_3_2_5_2_2800+	0_3_2_5_2_2_2_2800+	0.4108335213909516	0.08582695455184779	0.011212255721788038	set_C4	target
I10345.patterson_2021_nature	0_3_2_5_2_2800+	0_3_3_1_2800+	0	0	0.011212255721788038	set_C4	target
I10345.patterson_2021_nature	0_3_2_5_2_2800+	0_3_3_3_C_2800+	0	0	0.011212255721788038	set_C4	target
I10345.patterson_2021_nature	0_3_2_5_2_2800+	0_3_4_1_1_2800+	0	0	0.011212255721788038	set_C4	target
I10345.patterson_2021_nature	0_3_2_5_2_2800+	0_3_4_1_2_1_C_2800+	0.0015655489255482222	0.0035514273033500307	0.011212255721788038	set_C4	target
I10345.patterson_2021_nature	0_3_2_5_2_2800+	0_3_4_1_7_2800+	0	0	0.011212255721788038	set_C4	target
I10345.patterson_2021_nature	0_3_2_5_2_2800+	0_3_4_2_2_C_2800+	0	0	0.011212255721788038	set_C4	target
I10345.patterson_2021_nature	0_3_2_5_2_2800+	0_3_4_3_3_2_2_2800+	0	0	0.011212255721788038	set_C4	target
I10345.patterson_2021_nature	0_3_2_5_2_2800+	0_4_2_1_4_2800+	7.970611390636411e-4	0.001408444119381266	0.011212255721788038	set_C4	target
I10345.patterson_2021_nature	0_3_2_5_2_2800+	0_5_2_2_1_1_2800+	0	0	0.011212255721788038	set_C4	target
I10345.patterson_2021_nature	0_3_2_5_2_2800+	0_5_2_2_1_2_1_2800+	0	6.19582481879069e-4	0.011212255721788038	set_C4	target
I10345.patterson_2021_nature	0_3_2_5_2_2800+	0_5_2_3_2_2800+	0	8.638090266615512e-4	0.011212255721788038	set_C4	target
I10345.patterson_2021_nature	0_3_2_5_2_2800+	0_5_3_1_3_2800+	0	0	0.011212255721788038	set_C4	target
I10345.patterson_2021_nature	0_3_2_5_2_2800+	0_5_3_2_3_2800+	0	0	0.011212255721788038	set_C4	target
I10345.patterson_2021_nature	0_3_2_5_2_2800+	0_6_3_2800-	0	2.8352356425289982e-6	0.011212255721788038	set_C4	target
I10347.patterson_2021_nature	0_2_1_4_2800+	0_1_1_1_2_1_1_2800+	0.0018365515687073387	0.014287037349694106	0.006167207641296025	set_C4	target
I10347.patterson_2021_nature	0_2_1_4_2800+	0_1_2_3_C_2800+	0	0	0.006167207641296025	set_C4	target
I10347.patterson_2021_nature	0_2_1_4_2800+	0_1_4_1_C_2800+	0	0	0.006167207641296025	set_C4	target
I10347.patterson_2021_nature	0_2_1_4_2800+	0_1_4_3_C_2800+	0	0	0.006167207641296025	set_C4	target
I10347.patterson_2021_nature	0_2_1_4_2800+	0_2_1_2_5_1_C_2800+	0	0	0.006167207641296025	set_C4	target
I10347.patterson_2021_nature	0_2_1_4_2800+	0_2_1_4_5_C_2800+	0.4791956631324466	0.08800194688280115	0.006167207641296025	set_C4	target
I10347.patterson_2021_nature	0_2_1_4_2800+	0_2_2_2_1_1_C_2800+	0	0	0.006167207641296025	set_C4	target
I10347.patterson_2021_nature	0_2_1_4_2800+	0_2_2_3_2800+	0	0	0.006167207641296025	set_C4	target
I10347.patterson_2021_nature	0_2_1_4_2800+	0_3_1_2800+	0.020167493994606878	0.029587106445337023	0.006167207641296025	set_C4	target
I10347.patterson_2021_nature	0_2_1_4_2800+	0_3_2_2_2800+	0.2893501744182028	0.17551971041456793	0.006167207641296025	set_C4	target
I10347.patterson_2021_nature	0_2_1_4_2800+	0_3_2_4_4_1_2800+	0.08809871363143229	0.11780453607692437	0.006167207641296025	set_C4	target
I10347.patterson_2021_nature	0_2_1_4_2800+	0_3_2_5_2_2_2_2800+	0.05497510007122255	0.09445970782263899	0.006167207641296025	set_C4	target
I10347.patterson_2021_nature	0_2_1_4_2800+	0_3_3_1_2800+	0	0	0.006167207641296025	set_C4	target
I10347.patterson_2021_nature	0_2_1_4_2800+	0_3_3_3_C_2800+	0	0.001277043758539366	0.006167207641296025	set_C4	target
I10347.patterson_2021_nature	0_2_1_4_2800+	0_3_4_1_1_2800+	0.055889816669813186	0.03426364360246046	0.006167207641296025	set_C4	target
I10347.patterson_2021_nature	0_2_1_4_2800+	0_3_4_1_2_1_C_2800+	0.0032331976674459567	0.006678043635990138	0.006167207641296025	set_C4	target
I10347.patterson_2021_nature	0_2_1_4_2800+	0_3_4_1_7_2800+	0	0	0.006167207641296025	set_C4	target
I10347.patterson_2021_nature	0_2_1_4_2800+	0_3_4_2_2_C_2800+	0	0.050621828071051235	0.006167207641296025	set_C4	target
I10347.patterson_2021_nature	0_2_1_4_2800+	0_3_4_3_3_2_2_2800+	0	0.014636896911858087	0.006167207641296025	set_C4	target
I10347.patterson_2021_nature	0_2_1_4_2800+	0_4_2_1_4_2800+	0	0	0.006167207641296025	set_C4	target
I10347.patterson_2021_nature	0_2_1_4_2800+	0_5_2_2_1_1_2800+	0	0	0.006167207641296025	set_C4	target
I10347.patterson_2021_nature	0_2_1_4_2800+	0_5_2_2_1_2_1_2800+	0	0	0.006167207641296025	set_C4	target
I10347.patterson_2021_nature	0_2_1_4_2800+	0_5_2_3_2_2800+	0	0	0.006167207641296025	set_C4	target
I10347.patterson_2021_nature	0_2_1_4_2800+	0_5_3_1_3_2800+	0	0	0.006167207641296025	set_C4	target
I10347.patterson_2021_nature	0_2_1_4_2800+	0_5_3_2_3_2800+	0.007253288846122366	0.012154482399044469	0.006167207641296025	set_C4	target
I10347.patterson_2021_nature	0_2_1_4_2800+	0_6_3_2800-	0	4.2779231218739574e-5	0.006167207641296025	set_C4	target
I10348.patterson_2021_nature	0_2_1_5_2_C_2800+	0_1_1_1_2_1_1_2800+	0	0	0.005761035091883682	set_C4	target
I10348.patterson_2021_nature	0_2_1_5_2_C_2800+	0_1_2_3_C_2800+	0	0.018983805383957313	0.005761035091883682	set_C4	target
I10348.patterson_2021_nature	0_2_1_5_2_C_2800+	0_1_4_1_C_2800+	0.06840894684470905	0.050660042616460926	0.005761035091883682	set_C4	target
I10348.patterson_2021_nature	0_2_1_5_2_C_2800+	0_1_4_3_C_2800+	0	0.01041859270826862	0.005761035091883682	set_C4	target
I10348.patterson_2021_nature	0_2_1_5_2_C_2800+	0_2_1_2_5_1_C_2800+	0.026108404888631944	0.06750984007605228	0.005761035091883682	set_C4	target
I10348.patterson_2021_nature	0_2_1_5_2_C_2800+	0_2_1_4_5_C_2800+	0.37430845191533973	0.10321349692446137	0.005761035091883682	set_C4	target
I10348.patterson_2021_nature	0_2_1_5_2_C_2800+	0_2_2_2_1_1_C_2800+	0	0	0.005761035091883682	set_C4	target
I10348.patterson_2021_nature	0_2_1_5_2_C_2800+	0_2_2_3_2800+	0	0.00761521607063662	0.005761035091883682	set_C4	target
I10348.patterson_2021_nature	0_2_1_5_2_C_2800+	0_3_1_2800+	0	0	0.005761035091883682	set_C4	target
I10348.patterson_2021_nature	0_2_1_5_2_C_2800+	0_3_2_2_2800+	0.27654730750151674	0.08749660248349733	0.005761035091883682	set_C4	target
I10348.patterson_2021_nature	0_2_1_5_2_C_2800+	0_3_2_4_4_1_2800+	0	0	0.005761035091883682	set_C4	target
I10348.patterson_2021_nature	0_2_1_5_2_C_2800+	0_3_2_5_2_2_2_2800+	0.1122783635275669	0.06987613938041823	0.005761035091883682	set_C4	target
I10348.patterson_2021_nature	0_2_1_5_2_C_2800+	0_3_3_1_2800+	0	0	0.005761035091883682	set_C4	target
I10348.patterson_2021_nature	0_2_1_5_2_C_2800+	0_3_3_3_C_2800+	0	0	0.005761035091883682	set_C4	target
I10348.patterson_2021_nature	0_2_1_5_2_C_2800+	0_3_4_1_1_2800+	0	0.008080342015059765	0.005761035091883682	set_C4	target
I10348.patterson_2021_nature	0_2_1_5_2_C_2800+	0_3_4_1_2_1_C_2800+	0	0	0.005761035091883682	set_C4	target
I10348.patterson_2021_nature	0_2_1_5_2_C_2800+	0_3_4_1_7_2800+	0	0	0.005761035091883682	set_C4	target
I10348.patterson_2021_nature	0_2_1_5_2_C_2800+	0_3_4_2_2_C_2800+	0.1423485253222356	0.06858191540879773	0.005761035091883682	set_C4	target
I10348.patterson_2021_nature	0_2_1_5_2_C_2800+	0_3_4_3_3_2_2_2800+	0	0.008149821345625245	0.005761035091883682	set_C4	target
I10348.patterson_2021_nature	0_2_1_5_2_C_2800+	0_4_2_1_4_2800+	0	0	0.005761035091883682	set_C4	target
I10348.patterson_2021_nature	0_2_1_5_2_C_2800+	0_5_2_2_1_1_2800+	0	0	0.005761035091883682	set_C4	target
I10348.patterson_2021_nature	0_2_1_5_2_C_2800+	0_5_2_2_1_2_1_2800+	0	0	0.005761035091883682	set_C4	target
I10348.patterson_2021_nature	0_2_1_5_2_C_2800+	0_5_2_3_2_2800+	0	0	0.005761035091883682	set_C4	target
I10348.patterson_2021_nature	0_2_1_5_2_C_2800+	0_5_3_1_3_2800+	0	0	0.005761035091883682	set_C4	target
I10348.patterson_2021_nature	0_2_1_5_2_C_2800+	0_5_3_2_3_2800+	0	0	0.005761035091883682	set_C4	target
I10348.patterson_2021_nature	0_2_1_5_2_C_2800+	0_6_3_2800-	0	0	0.005761035091883682	set_C4	target
I10364.fernandes_2020_natEcoEvo	0_3_2_5_4_C_2800+	0_1_1_1_2_1_1_2800+	0.013233863666688103	0.02367663505846057	0.008272086385091538	set_C4	target
I10364.fernandes_2020_natEcoEvo	0_3_2_5_4_C_2800+	0_1_2_3_C_2800+	0.021836413203055727	0.017990161448428833	0.008272086385091538	set_C4	target
I10364.fernandes_2020_natEcoEvo	0_3_2_5_4_C_2800+	0_1_4_1_C_2800+	0	0	0.008272086385091538	set_C4	target
I10364.fernandes_2020_natEcoEvo	0_3_2_5_4_C_2800+	0_1_4_3_C_2800+	0	0	0.008272086385091538	set_C4	target
I10364.fernandes_2020_natEcoEvo	0_3_2_5_4_C_2800+	0_2_1_2_5_1_C_2800+	0	0	0.008272086385091538	set_C4	target
I10364.fernandes_2020_natEcoEvo	0_3_2_5_4_C_2800+	0_2_1_4_5_C_2800+	0	0	0.008272086385091538	set_C4	target
I10364.fernandes_2020_natEcoEvo	0_3_2_5_4_C_2800+	0_2_2_2_1_1_C_2800+	0	0	0.008272086385091538	set_C4	target
I10364.fernandes_2020_natEcoEvo	0_3_2_5_4_C_2800+	0_2_2_3_2800+	0	0	0.008272086385091538	set_C4	target
I10364.fernandes_2020_natEcoEvo	0_3_2_5_4_C_2800+	0_3_1_2800+	0	0	0.008272086385091538	set_C4	target
I10364.fernandes_2020_natEcoEvo	0_3_2_5_4_C_2800+	0_3_2_2_2800+	0.0406786520727921	0.0931272253624637	0.008272086385091538	set_C4	target
I10364.fernandes_2020_natEcoEvo	0_3_2_5_4_C_2800+	0_3_2_4_4_1_2800+	0.58210875484209	0.09719419736999106	0.008272086385091538	set_C4	target
I10364.fernandes_2020_natEcoEvo	0_3_2_5_4_C_2800+	0_3_2_5_2_2_2_2800+	0.2521953783789792	0.1092367368040747	0.008272086385091538	set_C4	target
I10364.fernandes_2020_natEcoEvo	0_3_2_5_4_C_2800+	0_3_3_1_2800+	0	0	0.008272086385091538	set_C4	target
I10364.fernandes_2020_natEcoEvo	0_3_2_5_4_C_2800+	0_3_3_3_C_2800+	0	0	0.008272086385091538	set_C4	target
I10364.fernandes_2020_natEcoEvo	0_3_2_5_4_C_2800+	0_3_4_1_1_2800+	0.08160740953688769	0.03866924906066413	0.008272086385091538	set_C4	target
I10364.fernandes_2020_natEcoEvo	0_3_2_5_4_C_2800+	0_3_4_1_2_1_C_2800+	0	0	0.008272086385091538	set_C4	target
I10364.fernandes_2020_natEcoEvo	0_3_2_5_4_C_2800+	0_3_4_1_7_2800+	0	0	0.008272086385091538	set_C4	target
I10364.fernandes_2020_natEcoEvo	0_3_2_5_4_C_2800+	0_3_4_2_2_C_2800+	0.008339528299507093	0.09868637713117798	0.008272086385091538	set_C4	target
I10364.fernandes_2020_natEcoEvo	0_3_2_5_4_C_2800+	0_3_4_3_3_2_2_2800+	0	0	0.008272086385091538	set_C4	target
I10364.fernandes_2020_natEcoEvo	0_3_2_5_4_C_2800+	0_4_2_1_4_2800+	0	0	0.008272086385091538	set_C4	target
I10364.fernandes_2020_natEcoEvo	0_3_2_5_4_C_2800+	0_5_2_2_1_1_2800+	0	0	0.008272086385091538	set_C4	target
I10364.fernandes_2020_natEcoEvo	0_3_2_5_4_C_2800+	0_5_2_2_1_2_1_2800+	0	0	0.008272086385091538	set_C4	target
I10364.fernandes_2020_natEcoEvo	0_3_2_5_4_C_2800+	0_5_2_3_2_2800+	0	0	0.008272086385091538	set_C4	target
I10364.fernandes_2020_natEcoEvo	0_3_2_5_4_C_2800+	0_5_3_1_3_2800+	0	0	0.008272086385091538	set_C4	target
I10364.fernandes_2020_natEcoEvo	0_3_2_5_4_C_2800+	0_5_3_2_3_2800+	0	0	0.008272086385091538	set_C4	target
I10364.fernandes_2020_natEcoEvo	0_3_2_5_4_C_2800+	0_6_3_2800-	0	0	0.008272086385091538	set_C4	target
I10366.fernandes_2020_natEcoEvo	0_3_4_3_5_2800-	0_1_1_1_2_1_1_2800+	0.026395982318233625	0.023429443233873384	0.006774952243771254	set_C4	target
I10366.fernandes_2020_natEcoEvo	0_3_4_3_5_2800-	0_1_2_3_C_2800+	0.031616345024907046	0.027203580189364283	0.006774952243771254	set_C4	target
I10366.fernandes_2020_natEcoEvo	0_3_4_3_5_2800-	0_1_4_1_C_2800+	0	0.006713395011208274	0.006774952243771254	set_C4	target
I10366.fernandes_2020_natEcoEvo	0_3_4_3_5_2800-	0_1_4_3_C_2800+	0	0	0.006774952243771254	set_C4	target
I10366.fernandes_2020_natEcoEvo	0_3_4_3_5_2800-	0_2_1_2_5_1_C_2800+	0	0	0.006774952243771254	set_C4	target
I10366.fernandes_2020_natEcoEvo	0_3_4_3_5_2800-	0_2_1_4_5_C_2800+	0	0	0.006774952243771254	set_C4	target
I10366.fernandes_2020_natEcoEvo	0_3_4_3_5_2800-	0_2_2_2_1_1_C_2800+	0	0	0.006774952243771254	set_C4	target
I10366.fernandes_2020_natEcoEvo	0_3_4_3_5_2800-	0_2_2_3_2800+	0	0	0.006774952243771254	set_C4	target
I10366.fernandes_2020_natEcoEvo	0_3_4_3_5_2800-	0_3_1_2800+	0	0	0.006774952243771254	set_C4	target
I10366.fernandes_2020_natEcoEvo	0_3_4_3_5_2800-	0_3_2_2_2800+	0	0.02922238552899351	0.006774952243771254	set_C4	target
I10366.fernandes_2020_natEcoEvo	0_3_4_3_5_2800-	0_3_2_4_4_1_2800+	0	0	0.006774952243771254	set_C4	target
I10366.fernandes_2020_natEcoEvo	0_3_4_3_5_2800-	0_3_2_5_2_2_2_2800+	0.39080692428227515	0.04088828994686345	0.006774952243771254	set_C4	target
I10366.fernandes_2020_natEcoEvo	0_3_4_3_5_2800-	0_3_3_1_2800+	0	0	0.006774952243771254	set_C4	target
I10366.fernandes_2020_natEcoEvo	0_3_4_3_5_2800-	0_3_3_3_C_2800+	0	0	0.006774952243771254	set_C4	target
I10366.fernandes_2020_natEcoEvo	0_3_4_3_5_2800-	0_3_4_1_1_2800+	0.28096968232419184	0.04712572565812602	0.006774952243771254	set_C4	target
I10366.fernandes_2020_natEcoEvo	0_3_4_3_5_2800-	0_3_4_1_2_1_C_2800+	0	0	0.006774952243771254	set_C4	target
I10366.fernandes_2020_natEcoEvo	0_3_4_3_5_2800-	0_3_4_1_7_2800+	0	0	0.006774952243771254	set_C4	target
I10366.fernandes_2020_natEcoEvo	0_3_4_3_5_2800-	0_3_4_2_2_C_2800+	0.27021106605039236	0.07305231263590085	0.006774952243771254	set_C4	target
I10366.fernandes_2020_natEcoEvo	0_3_4_3_5_2800-	0_3_4_3_3_2_2_2800+	0	0.005692533670153705	0.006774952243771254	set_C4	target
I10366.fernandes_2020_natEcoEvo	0_3_4_3_5_2800-	0_4_2_1_4_2800+	0	0	0.006774952243771254	set_C4	target
I10366.fernandes_2020_natEcoEvo	0_3_4_3_5_2800-	0_5_2_2_1_1_2800+	0	0	0.006774952243771254	set_C4	target
I10366.fernandes_2020_natEcoEvo	0_3_4_3_5_2800-	0_5_2_2_1_2_1_2800+	0	0	0.006774952243771254	set_C4	target
I10366.fernandes_2020_natEcoEvo	0_3_4_3_5_2800-	0_5_2_3_2_2800+	0	0	0.006774952243771254	set_C4	target
I10366.fernandes_2020_natEcoEvo	0_3_4_3_5_2800-	0_5_3_1_3_2800+	0	0	0.006774952243771254	set_C4	target
I10366.fernandes_2020_natEcoEvo	0_3_4_3_5_2800-	0_5_3_2_3_2800+	0	0	0.006774952243771254	set_C4	target
I10366.fernandes_2020_natEcoEvo	0_3_4_3_5_2800-	0_6_3_2800-	0	0	0.006774952243771254	set_C4	target
I10372.fernandes_2020_natEcoEvo	0_3_4_3_5_2800+	0_1_1_1_2_1_1_2800+	0.008031761909293899	0.0180821369940462	0.00604770506274286	set_C4	target
I10372.fernandes_2020_natEcoEvo	0_3_4_3_5_2800+	0_1_2_3_C_2800+	0.03230940282651393	0.025561220615143324	0.00604770506274286	set_C4	target
I10372.fernandes_2020_natEcoEvo	0_3_4_3_5_2800+	0_1_4_1_C_2800+	0.015955350524922092	0.036666844108136594	0.00604770506274286	set_C4	target
I10372.fernandes_2020_natEcoEvo	0_3_4_3_5_2800+	0_1_4_3_C_2800+	0	0.006076492315046498	0.00604770506274286	set_C4	target
I10372.fernandes_2020_natEcoEvo	0_3_4_3_5_2800+	0_2_1_2_5_1_C_2800+	0	0	0.00604770506274286	set_C4	target
I10372.fernandes_2020_natEcoEvo	0_3_4_3_5_2800+	0_2_1_4_5_C_2800+	0	0	0.00604770506274286	set_C4	target
I10372.fernandes_2020_natEcoEvo	0_3_4_3_5_2800+	0_2_2_2_1_1_C_2800+	0	0	0.00604770506274286	set_C4	target
I10372.fernandes_2020_natEcoEvo	0_3_4_3_5_2800+	0_2_2_3_2800+	0	0	0.00604770506274286	set_C4	target
I10372.fernandes_2020_natEcoEvo	0_3_4_3_5_2800+	0_3_1_2800+	0.002186227457259847	0.02625738660861554	0.00604770506274286	set_C4	target
I10372.fernandes_2020_natEcoEvo	0_3_4_3_5_2800+	0_3_2_2_2800+	0	0	0.00604770506274286	set_C4	target
I10372.fernandes_2020_natEcoEvo	0_3_4_3_5_2800+	0_3_2_4_4_1_2800+	0	0	0.00604770506274286	set_C4	target
I10372.fernandes_2020_natEcoEvo	0_3_4_3_5_2800+	0_3_2_5_2_2_2_2800+	0.4855770078866031	0.07243069474699158	0.00604770506274286	set_C4	target
I10372.fernandes_2020_natEcoEvo	0_3_4_3_5_2800+	0_3_3_1_2800+	2.9846803465679153e-5	0.02944484373315793	0.00604770506274286	set_C4	target
I10372.fernandes_2020_natEcoEvo	0_3_4_3_5_2800+	0_3_3_3_C_2800+	0	0	0.00604770506274286	set_C4	target
I10372.fernandes_2020_natEcoEvo	0_3_4_3_5_2800+	0_3_4_1_1_2800+	0.24260468294324472	0.047777154054904646	0.00604770506274286	set_C4	target
I10372.fernandes_2020_natEcoEvo	0_3_4_3_5_2800+	0_3_4_1_2_1_C_2800+	0	0	0.00604770506274286	set_C4	target
I10372.fernandes_2020_natEcoEvo	0_3_4_3_5_2800+	0_3_4_1_7_2800+	0	0	0.00604770506274286	set_C4	target
I10372.fernandes_2020_natEcoEvo	0_3_4_3_5_2800+	0_3_4_2_2_C_2800+	0.03448841953095728	0.06893508574979064	0.00604770506274286	set_C4	target
I10372.fernandes_2020_natEcoEvo	0_3_4_3_5_2800+	0_3_4_3_3_2_2_2800+	0.17881461009438376	0.06444990895625326	0.00604770506274286	set_C4	target
I10372.fernandes_2020_natEcoEvo	0_3_4_3_5_2800+	0_4_2_1_4_2800+	0	6.25671110157507e-4	0.00604770506274286	set_C4	target
I10372.fernandes_2020_natEcoEvo	0_3_4_3_5_2800+	0_5_2_2_1_1_2800+	0	0	0.00604770506274286	set_C4	target
I10372.fernandes_2020_natEcoEvo	0_3_4_3_5_2800+	0_5_2_2_1_2_1_2800+	0	0	0.00604770506274286	set_C4	target
I10372.fernandes_2020_natEcoEvo	0_3_4_3_5_2800+	0_5_2_3_2_2800+	0	0	0.00604770506274286	set_C4	target
I10372.fernandes_2020_natEcoEvo	0_3_4_3_5_2800+	0_5_3_1_3_2800+	0	0	0.00604770506274286	set_C4	target
I10372.fernandes_2020_natEcoEvo	0_3_4_3_5_2800+	0_5_3_2_3_2800+	0	0	0.00604770506274286	set_C4	target
I10372.fernandes_2020_natEcoEvo	0_3_4_3_5_2800+	0_6_3_2800-	2.690023355761174e-6	7.671008716100177e-5	0.00604770506274286	set_C4	target
I10379.lazaridis_2022_science	0_3_4_2_1_C_2800-	0_1_1_1_2_1_1_2800+	0.017190157144516893	0.02436085107846765	0.007232767176561052	set_C4	target
I10379.lazaridis_2022_science	0_3_4_2_1_C_2800-	0_1_2_3_C_2800+	0.0028495645441051955	0.022656626692206014	0.007232767176561052	set_C4	target
I10379.lazaridis_2022_science	0_3_4_2_1_C_2800-	0_1_4_1_C_2800+	0	0	0.007232767176561052	set_C4	target
I10379.lazaridis_2022_science	0_3_4_2_1_C_2800-	0_1_4_3_C_2800+	0	0	0.007232767176561052	set_C4	target
I10379.lazaridis_2022_science	0_3_4_2_1_C_2800-	0_2_1_2_5_1_C_2800+	0	0	0.007232767176561052	set_C4	target
I10379.lazaridis_2022_science	0_3_4_2_1_C_2800-	0_2_1_4_5_C_2800+	0	0	0.007232767176561052	set_C4	target
I10379.lazaridis_2022_science	0_3_4_2_1_C_2800-	0_2_2_2_1_1_C_2800+	0	0	0.007232767176561052	set_C4	target
I10379.lazaridis_2022_science	0_3_4_2_1_C_2800-	0_2_2_3_2800+	0.10020309155383027	0.04545191181706658	0.007232767176561052	set_C4	target
I10379.lazaridis_2022_science	0_3_4_2_1_C_2800-	0_3_1_2800+	0	0	0.007232767176561052	set_C4	target
I10379.lazaridis_2022_science	0_3_4_2_1_C_2800-	0_3_2_2_2800+	0	0	0.007232767176561052	set_C4	target
I10379.lazaridis_2022_science	0_3_4_2_1_C_2800-	0_3_2_4_4_1_2800+	0	0	0.007232767176561052	set_C4	target
I10379.lazaridis_2022_science	0_3_4_2_1_C_2800-	0_3_2_5_2_2_2_2800+	0	0	0.007232767176561052	set_C4	target
I10379.lazaridis_2022_science	0_3_4_2_1_C_2800-	0_3_3_1_2800+	0	0	0.007232767176561052	set_C4	target
I10379.lazaridis_2022_science	0_3_4_2_1_C_2800-	0_3_3_3_C_2800+	0	0	0.007232767176561052	set_C4	target
I10379.lazaridis_2022_science	0_3_4_2_1_C_2800-	0_3_4_1_1_2800+	0.19797789342790909	0.03697638487624311	0.007232767176561052	set_C4	target
I10379.lazaridis_2022_science	0_3_4_2_1_C_2800-	0_3_4_1_2_1_C_2800+	0	0	0.007232767176561052	set_C4	target
I10379.lazaridis_2022_science	0_3_4_2_1_C_2800-	0_3_4_1_7_2800+	0	0	0.007232767176561052	set_C4	target
I10379.lazaridis_2022_science	0_3_4_2_1_C_2800-	0_3_4_2_2_C_2800+	0.5151501566819895	0.08834038041801823	0.007232767176561052	set_C4	target
I10379.lazaridis_2022_science	0_3_4_2_1_C_2800-	0_3_4_3_3_2_2_2800+	0.16662913664764908	0.04674931488709576	0.007232767176561052	set_C4	target
I10379.lazaridis_2022_science	0_3_4_2_1_C_2800-	0_4_2_1_4_2800+	0	0	0.007232767176561052	set_C4	target
I10379.lazaridis_2022_science	0_3_4_2_1_C_2800-	0_5_2_2_1_1_2800+	0	0	0.007232767176561052	set_C4	target
I10379.lazaridis_2022_science	0_3_4_2_1_C_2800-	0_5_2_2_1_2_1_2800+	0	0	0.007232767176561052	set_C4	target
I10379.lazaridis_2022_science	0_3_4_2_1_C_2800-	0_5_2_3_2_2800+	0	0	0.007232767176561052	set_C4	target
I10379.lazaridis_2022_science	0_3_4_2_1_C_2800-	0_5_3_1_3_2800+	0	0	0.007232767176561052	set_C4	target
I10379.lazaridis_2022_science	0_3_4_2_1_C_2800-	0_5_3_2_3_2800+	0	0	0.007232767176561052	set_C4	target
I10379.lazaridis_2022_science	0_3_4_2_1_C_2800-	0_6_3_2800-	0	0	0.007232767176561052	set_C4	target
I10383.lazaridis_2022_science	0_3_4_2_2_C_2800-	0_1_1_1_2_1_1_2800+	0.011485892911334044	0.02455390922664228	0.007079596808759072	set_C4	target
I10383.lazaridis_2022_science	0_3_4_2_2_C_2800-	0_1_2_3_C_2800+	0.013557291425627492	0.02026910784901459	0.007079596808759072	set_C4	target
I10383.lazaridis_2022_science	0_3_4_2_2_C_2800-	0_1_4_1_C_2800+	0.006939600085171633	0.03340203689887742	0.007079596808759072	set_C4	target
I10383.lazaridis_2022_science	0_3_4_2_2_C_2800-	0_1_4_3_C_2800+	0	0	0.007079596808759072	set_C4	target
I10383.lazaridis_2022_science	0_3_4_2_2_C_2800-	0_2_1_2_5_1_C_2800+	0	0	0.007079596808759072	set_C4	target
I10383.lazaridis_2022_science	0_3_4_2_2_C_2800-	0_2_1_4_5_C_2800+	0.02170397968442672	0.07072439920904891	0.007079596808759072	set_C4	target
I10383.lazaridis_2022_science	0_3_4_2_2_C_2800-	0_2_2_2_1_1_C_2800+	0	0	0.007079596808759072	set_C4	target
I10383.lazaridis_2022_science	0_3_4_2_2_C_2800-	0_2_2_3_2800+	0.09572633427069452	0.057587311132819216	0.007079596808759072	set_C4	target
I10383.lazaridis_2022_science	0_3_4_2_2_C_2800-	0_3_1_2800+	0	0	0.007079596808759072	set_C4	target
I10383.lazaridis_2022_science	0_3_4_2_2_C_2800-	0_3_2_2_2800+	0	0	0.007079596808759072	set_C4	target
I10383.lazaridis_2022_science	0_3_4_2_2_C_2800-	0_3_2_4_4_1_2800+	0	0	0.007079596808759072	set_C4	target
I10383.lazaridis_2022_science	0_3_4_2_2_C_2800-	0_3_2_5_2_2_2_2800+	0.006358831920069115	0.035281447511729964	0.007079596808759072	set_C4	target
I10383.lazaridis_2022_science	0_3_4_2_2_C_2800-	0_3_3_1_2800+	0	0	0.007079596808759072	set_C4	target
I10383.lazaridis_2022_science	0_3_4_2_2_C_2800-	0_3_3_3_C_2800+	0	0	0.007079596808759072	set_C4	target
I10383.lazaridis_2022_science	0_3_4_2_2_C_2800-	0_3_4_1_1_2800+	0.21388709233929903	0.03901907783343888	0.007079596808759072	set_C4	target
I10383.lazaridis_2022_science	0_3_4_2_2_C_2800-	0_3_4_1_2_1_C_2800+	0	0	0.007079596808759072	set_C4	target
I10383.lazaridis_2022_science	0_3_4_2_2_C_2800-	0_3_4_1_7_2800+	0	0	0.007079596808759072	set_C4	target
I10383.lazaridis_2022_science	0_3_4_2_2_C_2800-	0_3_4_2_2_C_2800+	0.5210785039967203	0.13886638585134786	0.007079596808759072	set_C4	target
I10383.lazaridis_2022_science	0_3_4_2_2_C_2800-	0_3_4_3_3_2_2_2800+	0.10926247336665719	0.06261960437671873	0.007079596808759072	set_C4	target
I10383.lazaridis_2022_science	0_3_4_2_2_C_2800-	0_4_2_1_4_2800+	0	0	0.007079596808759072	set_C4	target
I10383.lazaridis_2022_science	0_3_4_2_2_C_2800-	0_5_2_2_1_1_2800+	0	0	0.007079596808759072	set_C4	target
I10383.lazaridis_2022_science	0_3_4_2_2_C_2800-	0_5_2_2_1_2_1_2800+	0	0	0.007079596808759072	set_C4	target
I10383.lazaridis_2022_science	0_3_4_2_2_C_2800-	0_5_2_3_2_2800+	0	0	0.007079596808759072	set_C4	target
I10383.lazaridis_2022_science	0_3_4_2_2_C_2800-	0_5_3_1_3_2800+	0	0	0.007079596808759072	set_C4	target
I10383.lazaridis_2022_science	0_3_4_2_2_C_2800-	0_5_3_2_3_2800+	0	0	0.007079596808759072	set_C4	target
I10383.lazaridis_2022_science	0_3_4_2_2_C_2800-	0_6_3_2800-	0	0	0.007079596808759072	set_C4	target
I10384.lazaridis_2022_science	0_3_4_2_1_C_2800-	0_1_1_1_2_1_1_2800+	0.014243353066543877	0.023957875263665104	0.0070927318258201	set_C4	target
I10384.lazaridis_2022_science	0_3_4_2_1_C_2800-	0_1_2_3_C_2800+	0	0	0.0070927318258201	set_C4	target
I10384.lazaridis_2022_science	0_3_4_2_1_C_2800-	0_1_4_1_C_2800+	0	0	0.0070927318258201	set_C4	target
I10384.lazaridis_2022_science	0_3_4_2_1_C_2800-	0_1_4_3_C_2800+	0	0	0.0070927318258201	set_C4	target
I10384.lazaridis_2022_science	0_3_4_2_1_C_2800-	0_2_1_2_5_1_C_2800+	0	0	0.0070927318258201	set_C4	target
I10384.lazaridis_2022_science	0_3_4_2_1_C_2800-	0_2_1_4_5_C_2800+	0.0020215277361177223	0.05187354395899995	0.0070927318258201	set_C4	target
I10384.lazaridis_2022_science	0_3_4_2_1_C_2800-	0_2_2_2_1_1_C_2800+	0	0	0.0070927318258201	set_C4	target
I10384.lazaridis_2022_science	0_3_4_2_1_C_2800-	0_2_2_3_2800+	0.20576696226465913	0.06946143523378097	0.0070927318258201	set_C4	target
I10384.lazaridis_2022_science	0_3_4_2_1_C_2800-	0_3_1_2800+	0	0	0.0070927318258201	set_C4	target
I10384.lazaridis_2022_science	0_3_4_2_1_C_2800-	0_3_2_2_2800+	0	0	0.0070927318258201	set_C4	target
I10384.lazaridis_2022_science	0_3_4_2_1_C_2800-	0_3_2_4_4_1_2800+	0	0	0.0070927318258201	set_C4	target
I10384.lazaridis_2022_science	0_3_4_2_1_C_2800-	0_3_2_5_2_2_2_2800+	0	0.00840538753939491	0.0070927318258201	set_C4	target
I10384.lazaridis_2022_science	0_3_4_2_1_C_2800-	0_3_3_1_2800+	0	0	0.0070927318258201	set_C4	target
I10384.lazaridis_2022_science	0_3_4_2_1_C_2800-	0_3_3_3_C_2800+	0	0	0.0070927318258201	set_C4	target
I10384.lazaridis_2022_science	0_3_4_2_1_C_2800-	0_3_4_1_1_2800+	0.16154190225350765	0.03499449864955404	0.0070927318258201	set_C4	target
I10384.lazaridis_2022_science	0_3_4_2_1_C_2800-	0_3_4_1_2_1_C_2800+	0	0	0.0070927318258201	set_C4	target
I10384.lazaridis_2022_science	0_3_4_2_1_C_2800-	0_3_4_1_7_2800+	0	0	0.0070927318258201	set_C4	target
I10384.lazaridis_2022_science	0_3_4_2_1_C_2800-	0_3_4_2_2_C_2800+	0.4015140451221301	0.17770523947312938	0.0070927318258201	set_C4	target
I10384.lazaridis_2022_science	0_3_4_2_1_C_2800-	0_3_4_3_3_2_2_2800+	0.21491220955704152	0.08236334751527608	0.0070927318258201	set_C4	target
I10384.lazaridis_2022_science	0_3_4_2_1_C_2800-	0_4_2_1_4_2800+	0	0	0.0070927318258201	set_C4	target
I10384.lazaridis_2022_science	0_3_4_2_1_C_2800-	0_5_2_2_1_1_2800+	0	0	0.0070927318258201	set_C4	target
I10384.lazaridis_2022_science	0_3_4_2_1_C_2800-	0_5_2_2_1_2_1_2800+	0	0	0.0070927318258201	set_C4	target
I10384.lazaridis_2022_science	0_3_4_2_1_C_2800-	0_5_2_3_2_2800+	0	0	0.0070927318258201	set_C4	target
I10384.lazaridis_2022_science	0_3_4_2_1_C_2800-	0_5_3_1_3_2800+	0	0	0.0070927318258201	set_C4	target
I10384.lazaridis_2022_science	0_3_4_2_1_C_2800-	0_5_3_2_3_2800+	0	0	0.0070927318258201	set_C4	target
I10384.lazaridis_2022_science	0_3_4_2_1_C_2800-	0_6_3_2800-	0	0	0.0070927318258201	set_C4	target
I10385.lazaridis_2022_science	0_3_4_2_1_C_2800-	0_1_1_1_2_1_1_2800+	0	0	0.007139230334941652	set_C4	target
I10385.lazaridis_2022_science	0_3_4_2_1_C_2800-	0_1_2_3_C_2800+	0	0	0.007139230334941652	set_C4	target
I10385.lazaridis_2022_science	0_3_4_2_1_C_2800-	0_1_4_1_C_2800+	0	0	0.007139230334941652	set_C4	target
I10385.lazaridis_2022_science	0_3_4_2_1_C_2800-	0_1_4_3_C_2800+	0	0	0.007139230334941652	set_C4	target
I10385.lazaridis_2022_science	0_3_4_2_1_C_2800-	0_2_1_2_5_1_C_2800+	0	0	0.007139230334941652	set_C4	target
I10385.lazaridis_2022_science	0_3_4_2_1_C_2800-	0_2_1_4_5_C_2800+	0.03856290946329311	0.06156979487118366	0.007139230334941652	set_C4	target
I10385.lazaridis_2022_science	0_3_4_2_1_C_2800-	0_2_2_2_1_1_C_2800+	0	0.02513916587059945	0.007139230334941652	set_C4	target
I10385.lazaridis_2022_science	0_3_4_2_1_C_2800-	0_2_2_3_2800+	0.18288234193784247	0.06116271802420414	0.007139230334941652	set_C4	target
I10385.lazaridis_2022_science	0_3_4_2_1_C_2800-	0_3_1_2800+	0	0	0.007139230334941652	set_C4	target
I10385.lazaridis_2022_science	0_3_4_2_1_C_2800-	0_3_2_2_2800+	0	0	0.007139230334941652	set_C4	target
I10385.lazaridis_2022_science	0_3_4_2_1_C_2800-	0_3_2_4_4_1_2800+	0	0	0.007139230334941652	set_C4	target
I10385.lazaridis_2022_science	0_3_4_2_1_C_2800-	0_3_2_5_2_2_2_2800+	0	0.007191456039594792	0.007139230334941652	set_C4	target
I10385.lazaridis_2022_science	0_3_4_2_1_C_2800-	0_3_3_1_2800+	0	0	0.007139230334941652	set_C4	target
I10385.lazaridis_2022_science	0_3_4_2_1_C_2800-	0_3_3_3_C_2800+	0	0	0.007139230334941652	set_C4	target
I10385.lazaridis_2022_science	0_3_4_2_1_C_2800-	0_3_4_1_1_2800+	0.1808070537625344	0.03949056705422762	0.007139230334941652	set_C4	target
I10385.lazaridis_2022_science	0_3_4_2_1_C_2800-	0_3_4_1_2_1_C_2800+	0	0	0.007139230334941652	set_C4	target
I10385.lazaridis_2022_science	0_3_4_2_1_C_2800-	0_3_4_1_7_2800+	0	0	0.007139230334941652	set_C4	target
I10385.lazaridis_2022_science	0_3_4_2_1_C_2800-	0_3_4_2_2_C_2800+	0.5221466765271495	0.11985242940471402	0.007139230334941652	set_C4	target
I10385.lazaridis_2022_science	0_3_4_2_1_C_2800-	0_3_4_3_3_2_2_2800+	0.07560101830918046	0.0686853591181344	0.007139230334941652	set_C4	target
I10385.lazaridis_2022_science	0_3_4_2_1_C_2800-	0_4_2_1_4_2800+	0	0	0.007139230334941652	set_C4	target
I10385.lazaridis_2022_science	0_3_4_2_1_C_2800-	0_5_2_2_1_1_2800+	0	0	0.007139230334941652	set_C4	target
I10385.lazaridis_2022_science	0_3_4_2_1_C_2800-	0_5_2_2_1_2_1_2800+	0	0	0.007139230334941652	set_C4	target
I10385.lazaridis_2022_science	0_3_4_2_1_C_2800-	0_5_2_3_2_2800+	0	0	0.007139230334941652	set_C4	target
I10385.lazaridis_2022_science	0_3_4_2_1_C_2800-	0_5_3_1_3_2800+	0	0	0.007139230334941652	set_C4	target
I10385.lazaridis_2022_science	0_3_4_2_1_C_2800-	0_5_3_2_3_2800+	0	0	0.007139230334941652	set_C4	target
I10385.lazaridis_2022_science	0_3_4_2_1_C_2800-	0_6_3_2800-	0	0	0.007139230334941652	set_C4	target
I10388.lazaridis_2022_science	0_3_4_2_1_C_2800-	0_1_1_1_2_1_1_2800+	0.04655448634030468	0.029326106229434778	0.007562350389569446	set_C4	target
I10388.lazaridis_2022_science	0_3_4_2_1_C_2800-	0_1_2_3_C_2800+	0	0	0.007562350389569446	set_C4	target
I10388.lazaridis_2022_science	0_3_4_2_1_C_2800-	0_1_4_1_C_2800+	0	0	0.007562350389569446	set_C4	target
I10388.lazaridis_2022_science	0_3_4_2_1_C_2800-	0_1_4_3_C_2800+	0	0	0.007562350389569446	set_C4	target
I10388.lazaridis_2022_science	0_3_4_2_1_C_2800-	0_2_1_2_5_1_C_2800+	0	0	0.007562350389569446	set_C4	target
I10388.lazaridis_2022_science	0_3_4_2_1_C_2800-	0_2_1_4_5_C_2800+	0.0015668125175210162	0.038937030440724975	0.007562350389569446	set_C4	target
I10388.lazaridis_2022_science	0_3_4_2_1_C_2800-	0_2_2_2_1_1_C_2800+	0	0	0.007562350389569446	set_C4	target
I10388.lazaridis_2022_science	0_3_4_2_1_C_2800-	0_2_2_3_2800+	0.25853040501173946	0.03816825680806925	0.007562350389569446	set_C4	target
I10388.lazaridis_2022_science	0_3_4_2_1_C_2800-	0_3_1_2800+	0	0	0.007562350389569446	set_C4	target
I10388.lazaridis_2022_science	0_3_4_2_1_C_2800-	0_3_2_2_2800+	0	0	0.007562350389569446	set_C4	target
I10388.lazaridis_2022_science	0_3_4_2_1_C_2800-	0_3_2_4_4_1_2800+	0	0	0.007562350389569446	set_C4	target
I10388.lazaridis_2022_science	0_3_4_2_1_C_2800-	0_3_2_5_2_2_2_2800+	0.027233059361698366	0.05758318475143081	0.007562350389569446	set_C4	target
I10388.lazaridis_2022_science	0_3_4_2_1_C_2800-	0_3_3_1_2800+	0	0.04537422389214786	0.007562350389569446	set_C4	target
I10388.lazaridis_2022_science	0_3_4_2_1_C_2800-	0_3_3_3_C_2800+	0	0	0.007562350389569446	set_C4	target
I10388.lazaridis_2022_science	0_3_4_2_1_C_2800-	0_3_4_1_1_2800+	0.0999735951826811	0.03521230964917274	0.007562350389569446	set_C4	target
I10388.lazaridis_2022_science	0_3_4_2_1_C_2800-	0_3_4_1_2_1_C_2800+	0	0	0.007562350389569446	set_C4	target
I10388.lazaridis_2022_science	0_3_4_2_1_C_2800-	0_3_4_1_7_2800+	0	0	0.007562350389569446	set_C4	target
I10388.lazaridis_2022_science	0_3_4_2_1_C_2800-	0_3_4_2_2_C_2800+	0.22804641549532256	0.12868895675216693	0.007562350389569446	set_C4	target
I10388.lazaridis_2022_science	0_3_4_2_1_C_2800-	0_3_4_3_3_2_2_2800+	0.33809522609073284	0.05900264454031257	0.007562350389569446	set_C4	target
I10388.lazaridis_2022_science	0_3_4_2_1_C_2800-	0_4_2_1_4_2800+	0	0	0.007562350389569446	set_C4	target
I10388.lazaridis_2022_science	0_3_4_2_1_C_2800-	0_5_2_2_1_1_2800+	0	0	0.007562350389569446	set_C4	target
I10388.lazaridis_2022_science	0_3_4_2_1_C_2800-	0_5_2_2_1_2_1_2800+	0	0	0.007562350389569446	set_C4	target
I10388.lazaridis_2022_science	0_3_4_2_1_C_2800-	0_5_2_3_2_2800+	0	0	0.007562350389569446	set_C4	target
I10388.lazaridis_2022_science	0_3_4_2_1_C_2800-	0_5_3_1_3_2800+	0	0	0.007562350389569446	set_C4	target
I10388.lazaridis_2022_science	0_3_4_2_1_C_2800-	0_5_3_2_3_2800+	0	0	0.007562350389569446	set_C4	target
I10388.lazaridis_2022_science	0_3_4_2_1_C_2800-	0_6_3_2800-	0	0	0.007562350389569446	set_C4	target
I10390.lazaridis_2022_science	0_3_4_2_1_C_2800-	0_1_1_1_2_1_1_2800+	0	0	0.006945466568887122	set_C4	target
I10390.lazaridis_2022_science	0_3_4_2_1_C_2800-	0_1_2_3_C_2800+	0	0.005411900595434161	0.006945466568887122	set_C4	target
I10390.lazaridis_2022_science	0_3_4_2_1_C_2800-	0_1_4_1_C_2800+	0	0	0.006945466568887122	set_C4	target
I10390.lazaridis_2022_science	0_3_4_2_1_C_2800-	0_1_4_3_C_2800+	0	0	0.006945466568887122	set_C4	target
I10390.lazaridis_2022_science	0_3_4_2_1_C_2800-	0_2_1_2_5_1_C_2800+	0	0	0.006945466568887122	set_C4	target
I10390.lazaridis_2022_science	0_3_4_2_1_C_2800-	0_2_1_4_5_C_2800+	0.022515256968248628	0.06615475240259817	0.006945466568887122	set_C4	target
I10390.lazaridis_2022_science	0_3_4_2_1_C_2800-	0_2_2_2_1_1_C_2800+	0.021563530767463	0.09667730281843291	0.006945466568887122	set_C4	target
I10390.lazaridis_2022_science	0_3_4_2_1_C_2800-	0_2_2_3_2800+	0.19579407341116853	0.062059877626909905	0.006945466568887122	set_C4	target
I10390.lazaridis_2022_science	0_3_4_2_1_C_2800-	0_3_1_2800+	0	0	0.006945466568887122	set_C4	target
I10390.lazaridis_2022_science	0_3_4_2_1_C_2800-	0_3_2_2_2800+	0	0	0.006945466568887122	set_C4	target
I10390.lazaridis_2022_science	0_3_4_2_1_C_2800-	0_3_2_4_4_1_2800+	0	0	0.006945466568887122	set_C4	target
I10390.lazaridis_2022_science	0_3_4_2_1_C_2800-	0_3_2_5_2_2_2_2800+	0	0	0.006945466568887122	set_C4	target
I10390.lazaridis_2022_science	0_3_4_2_1_C_2800-	0_3_3_1_2800+	0	0	0.006945466568887122	set_C4	target
I10390.lazaridis_2022_science	0_3_4_2_1_C_2800-	0_3_3_3_C_2800+	0	0	0.006945466568887122	set_C4	target
I10390.lazaridis_2022_science	0_3_4_2_1_C_2800-	0_3_4_1_1_2800+	0.2038882963526086	0.0447308704859378	0.006945466568887122	set_C4	target
I10390.lazaridis_2022_science	0_3_4_2_1_C_2800-	0_3_4_1_2_1_C_2800+	0	0	0.006945466568887122	set_C4	target
I10390.lazaridis_2022_science	0_3_4_2_1_C_2800-	0_3_4_1_7_2800+	0	0	0.006945466568887122	set_C4	target
I10390.lazaridis_2022_science	0_3_4_2_1_C_2800-	0_3_4_2_2_C_2800+	0.37062431873671536	0.10040107721017588	0.006945466568887122	set_C4	target
I10390.lazaridis_2022_science	0_3_4_2_1_C_2800-	0_3_4_3_3_2_2_2800+	0.18561452376379584	0.050066417467184966	0.006945466568887122	set_C4	target
I10390.lazaridis_2022_science	0_3_4_2_1_C_2800-	0_4_2_1_4_2800+	0	0	0.006945466568887122	set_C4	target
I10390.lazaridis_2022_science	0_3_4_2_1_C_2800-	0_5_2_2_1_1_2800+	0	0	0.006945466568887122	set_C4	target
I10390.lazaridis_2022_science	0_3_4_2_1_C_2800-	0_5_2_2_1_2_1_2800+	0	0	0.006945466568887122	set_C4	target
I10390.lazaridis_2022_science	0_3_4_2_1_C_2800-	0_5_2_3_2_2800+	0	0	0.006945466568887122	set_C4	target
I10390.lazaridis_2022_science	0_3_4_2_1_C_2800-	0_5_3_1_3_2800+	0	0	0.006945466568887122	set_C4	target
I10390.lazaridis_2022_science	0_3_4_2_1_C_2800-	0_5_3_2_3_2800+	0	0	0.006945466568887122	set_C4	target
I10390.lazaridis_2022_science	0_3_4_2_1_C_2800-	0_6_3_2800-	0	0	0.006945466568887122	set_C4	target
I10391.lazaridis_2022_science	0_3_4_2_1_C_2800-	0_1_1_1_2_1_1_2800+	0	0.0036121237399390532	0.007921608759699383	set_C4	target
I10391.lazaridis_2022_science	0_3_4_2_1_C_2800-	0_1_2_3_C_2800+	0	0	0.007921608759699383	set_C4	target
I10391.lazaridis_2022_science	0_3_4_2_1_C_2800-	0_1_4_1_C_2800+	0.027821931887970774	0.03626477572332898	0.007921608759699383	set_C4	target
I10391.lazaridis_2022_science	0_3_4_2_1_C_2800-	0_1_4_3_C_2800+	0	0	0.007921608759699383	set_C4	target
I10391.lazaridis_2022_science	0_3_4_2_1_C_2800-	0_2_1_2_5_1_C_2800+	0	0	0.007921608759699383	set_C4	target
I10391.lazaridis_2022_science	0_3_4_2_1_C_2800-	0_2_1_4_5_C_2800+	0	0.008367803832162105	0.007921608759699383	set_C4	target
I10391.lazaridis_2022_science	0_3_4_2_1_C_2800-	0_2_2_2_1_1_C_2800+	0	0	0.007921608759699383	set_C4	target
I10391.lazaridis_2022_science	0_3_4_2_1_C_2800-	0_2_2_3_2800+	0.06403545861515038	0.047635286606106796	0.007921608759699383	set_C4	target
I10391.lazaridis_2022_science	0_3_4_2_1_C_2800-	0_3_1_2800+	0	0	0.007921608759699383	set_C4	target
I10391.lazaridis_2022_science	0_3_4_2_1_C_2800-	0_3_2_2_2800+	0	0	0.007921608759699383	set_C4	target
I10391.lazaridis_2022_science	0_3_4_2_1_C_2800-	0_3_2_4_4_1_2800+	0	0	0.007921608759699383	set_C4	target
I10391.lazaridis_2022_science	0_3_4_2_1_C_2800-	0_3_2_5_2_2_2_2800+	0	0	0.007921608759699383	set_C4	target
I10391.lazaridis_2022_science	0_3_4_2_1_C_2800-	0_3_3_1_2800+	0	0	0.007921608759699383	set_C4	target
I10391.lazaridis_2022_science	0_3_4_2_1_C_2800-	0_3_3_3_C_2800+	0	0	0.007921608759699383	set_C4	target
I10391.lazaridis_2022_science	0_3_4_2_1_C_2800-	0_3_4_1_1_2800+	0.23208844756782168	0.03933927141686496	0.007921608759699383	set_C4	target
I10391.lazaridis_2022_science	0_3_4_2_1_C_2800-	0_3_4_1_2_1_C_2800+	0	0	0.007921608759699383	set_C4	target
I10391.lazaridis_2022_science	0_3_4_2_1_C_2800-	0_3_4_1_7_2800+	0	0	0.007921608759699383	set_C4	target
I10391.lazaridis_2022_science	0_3_4_2_1_C_2800-	0_3_4_2_2_C_2800+	0.551160941718879	0.08137738842533898	0.007921608759699383	set_C4	target
I10391.lazaridis_2022_science	0_3_4_2_1_C_2800-	0_3_4_3_3_2_2_2800+	0.12489322021017818	0.05161214428755934	0.007921608759699383	set_C4	target
I10391.lazaridis_2022_science	0_3_4_2_1_C_2800-	0_4_2_1_4_2800+	0	0	0.007921608759699383	set_C4	target
I10391.lazaridis_2022_science	0_3_4_2_1_C_2800-	0_5_2_2_1_1_2800+	0	0	0.007921608759699383	set_C4	target
I10391.lazaridis_2022_science	0_3_4_2_1_C_2800-	0_5_2_2_1_2_1_2800+	0	0	0.007921608759699383	set_C4	target
I10391.lazaridis_2022_science	0_3_4_2_1_C_2800-	0_5_2_3_2_2800+	0	0	0.007921608759699383	set_C4	target
I10391.lazaridis_2022_science	0_3_4_2_1_C_2800-	0_5_3_1_3_2800+	0	0	0.007921608759699383	set_C4	target
I10391.lazaridis_2022_science	0_3_4_2_1_C_2800-	0_5_3_2_3_2800+	0	0	0.007921608759699383	set_C4	target
I10391.lazaridis_2022_science	0_3_4_2_1_C_2800-	0_6_3_2800-	0	0	0.007921608759699383	set_C4	target
I10392.lazaridis_2022_science	0_3_4_1_1_2800-	0_1_1_1_2_1_1_2800+	0	0.0036790624350674346	0.010688044409564576	set_C4	target
I10392.lazaridis_2022_science	0_3_4_1_1_2800-	0_1_2_3_C_2800+	0.015788713925011272	0.027696354091861445	0.010688044409564576	set_C4	target
I10392.lazaridis_2022_science	0_3_4_1_1_2800-	0_1_4_1_C_2800+	0	0	0.010688044409564576	set_C4	target
I10392.lazaridis_2022_science	0_3_4_1_1_2800-	0_1_4_3_C_2800+	0	0.00868421176292635	0.010688044409564576	set_C4	target
I10392.lazaridis_2022_science	0_3_4_1_1_2800-	0_2_1_2_5_1_C_2800+	0	0	0.010688044409564576	set_C4	target
I10392.lazaridis_2022_science	0_3_4_1_1_2800-	0_2_1_4_5_C_2800+	0	0	0.010688044409564576	set_C4	target
I10392.lazaridis_2022_science	0_3_4_1_1_2800-	0_2_2_2_1_1_C_2800+	0	0	0.010688044409564576	set_C4	target
I10392.lazaridis_2022_science	0_3_4_1_1_2800-	0_2_2_3_2800+	0.007670612731669458	0.022160926476165847	0.010688044409564576	set_C4	target
I10392.lazaridis_2022_science	0_3_4_1_1_2800-	0_3_1_2800+	0	0	0.010688044409564576	set_C4	target
I10392.lazaridis_2022_science	0_3_4_1_1_2800-	0_3_2_2_2800+	0	0	0.010688044409564576	set_C4	target
I10392.lazaridis_2022_science	0_3_4_1_1_2800-	0_3_2_4_4_1_2800+	0	0	0.010688044409564576	set_C4	target
I10392.lazaridis_2022_science	0_3_4_1_1_2800-	0_3_2_5_2_2_2_2800+	0	0	0.010688044409564576	set_C4	target
I10392.lazaridis_2022_science	0_3_4_1_1_2800-	0_3_3_1_2800+	0	0	0.010688044409564576	set_C4	target
I10392.lazaridis_2022_science	0_3_4_1_1_2800-	0_3_3_3_C_2800+	0	0	0.010688044409564576	set_C4	target
I10392.lazaridis_2022_science	0_3_4_1_1_2800-	0_3_4_1_1_2800+	0.790783468206949	0.03672427513642579	0.010688044409564576	set_C4	target
I10392.lazaridis_2022_science	0_3_4_1_1_2800-	0_3_4_1_2_1_C_2800+	0.02424538492573064	0.01459076092573135	0.010688044409564576	set_C4	target
I10392.lazaridis_2022_science	0_3_4_1_1_2800-	0_3_4_1_7_2800+	0.15994999208094457	0.035291260161755725	0.010688044409564576	set_C4	target
I10392.lazaridis_2022_science	0_3_4_1_1_2800-	0_3_4_2_2_C_2800+	0	0	0.010688044409564576	set_C4	target
I10392.lazaridis_2022_science	0_3_4_1_1_2800-	0_3_4_3_3_2_2_2800+	0	0	0.010688044409564576	set_C4	target
I10392.lazaridis_2022_science	0_3_4_1_1_2800-	0_4_2_1_4_2800+	0.001561828129695036	0.004034006039015361	0.010688044409564576	set_C4	target
I10392.lazaridis_2022_science	0_3_4_1_1_2800-	0_5_2_2_1_1_2800+	0	0	0.010688044409564576	set_C4	target
I10392.lazaridis_2022_science	0_3_4_1_1_2800-	0_5_2_2_1_2_1_2800+	0	0	0.010688044409564576	set_C4	target
I10392.lazaridis_2022_science	0_3_4_1_1_2800-	0_5_2_3_2_2800+	0	0	0.010688044409564576	set_C4	target
I10392.lazaridis_2022_science	0_3_4_1_1_2800-	0_5_3_1_3_2800+	0	0	0.010688044409564576	set_C4	target
I10392.lazaridis_2022_science	0_3_4_1_1_2800-	0_5_3_2_3_2800+	0	0	0.010688044409564576	set_C4	target
I10392.lazaridis_2022_science	0_3_4_1_1_2800-	0_6_3_2800-	0	0	0.010688044409564576	set_C4	target
I10412.lazaridis_2022_science	0_2_2_3_2800+	0_1_1_1_2_1_1_2800+	0.041756536284672255	0.01960802881516656	0.00573774160424929	set_C4	target
I10412.lazaridis_2022_science	0_2_2_3_2800+	0_1_2_3_C_2800+	0	0	0.00573774160424929	set_C4	target
I10412.lazaridis_2022_science	0_2_2_3_2800+	0_1_4_1_C_2800+	0	0	0.00573774160424929	set_C4	target
I10412.lazaridis_2022_science	0_2_2_3_2800+	0_1_4_3_C_2800+	0	0	0.00573774160424929	set_C4	target
I10412.lazaridis_2022_science	0_2_2_3_2800+	0_2_1_2_5_1_C_2800+	0	0	0.00573774160424929	set_C4	target
I10412.lazaridis_2022_science	0_2_2_3_2800+	0_2_1_4_5_C_2800+	0.1866213219108729	0.10674397786881439	0.00573774160424929	set_C4	target
I10412.lazaridis_2022_science	0_2_2_3_2800+	0_2_2_2_1_1_C_2800+	0.19058981813035247	0.14081249912356433	0.00573774160424929	set_C4	target
I10412.lazaridis_2022_science	0_2_2_3_2800+	0_2_2_3_2800+	0.45577889196008337	0.06296231079049992	0.00573774160424929	set_C4	target
I10412.lazaridis_2022_science	0_2_2_3_2800+	0_3_1_2800+	0	0	0.00573774160424929	set_C4	target
I10412.lazaridis_2022_science	0_2_2_3_2800+	0_3_2_2_2800+	0	0.029402026635051395	0.00573774160424929	set_C4	target
I10412.lazaridis_2022_science	0_2_2_3_2800+	0_3_2_4_4_1_2800+	0.005989797918528014	0.020599137353075943	0.00573774160424929	set_C4	target
I10412.lazaridis_2022_science	0_2_2_3_2800+	0_3_2_5_2_2_2_2800+	0	0.02018999679790446	0.00573774160424929	set_C4	target
I10412.lazaridis_2022_science	0_2_2_3_2800+	0_3_3_1_2800+	0	0	0.00573774160424929	set_C4	target
I10412.lazaridis_2022_science	0_2_2_3_2800+	0_3_3_3_C_2800+	0.027924938460645917	0.01884048233680554	0.00573774160424929	set_C4	target
I10412.lazaridis_2022_science	0_2_2_3_2800+	0_3_4_1_1_2800+	0	0	0.00573774160424929	set_C4	target
I10412.lazaridis_2022_science	0_2_2_3_2800+	0_3_4_1_2_1_C_2800+	0.005965557643747477	0.003943149088557968	0.00573774160424929	set_C4	target
I10412.lazaridis_2022_science	0_2_2_3_2800+	0_3_4_1_7_2800+	0.0038638275520908646	0.011646926817086711	0.00573774160424929	set_C4	target
I10412.lazaridis_2022_science	0_2_2_3_2800+	0_3_4_2_2_C_2800+	0.024185796267600743	0.09320344996022803	0.00573774160424929	set_C4	target
I10412.lazaridis_2022_science	0_2_2_3_2800+	0_3_4_3_3_2_2_2800+	0.00857494209506723	0.030175077793645793	0.00573774160424929	set_C4	target
I10412.lazaridis_2022_science	0_2_2_3_2800+	0_4_2_1_4_2800+	9.470103599625815e-4	0.0013540030286711732	0.00573774160424929	set_C4	target
I10412.lazaridis_2022_science	0_2_2_3_2800+	0_5_2_2_1_1_2800+	0.005649322620475959	0.01483124738467833	0.00573774160424929	set_C4	target
I10412.lazaridis_2022_science	0_2_2_3_2800+	0_5_2_2_1_2_1_2800+	0	0.02518254915933476	0.00573774160424929	set_C4	target
I10412.lazaridis_2022_science	0_2_2_3_2800+	0_5_2_3_2_2800+	0.030626123593487233	0.026154226495317897	0.00573774160424929	set_C4	target
I10412.lazaridis_2022_science	0_2_2_3_2800+	0_5_3_1_3_2800+	0.004592397365305815	0.02094590843404575	0.00573774160424929	set_C4	target
I10412.lazaridis_2022_science	0_2_2_3_2800+	0_5_3_2_3_2800+	0.00677588907230453	0.01344858427457684	0.00573774160424929	set_C4	target
I10412.lazaridis_2022_science	0_2_2_3_2800+	0_6_3_2800-	1.5782876480261023e-4	8.700716852724861e-5	0.00573774160424929	set_C4	target
I10420.lazaridis_2022_science	0_2_2_3_2800+	0_1_1_1_2_1_1_2800+	0.04797563714639331	0.020588582270668364	0.005356215741708629	set_C4	target
I10420.lazaridis_2022_science	0_2_2_3_2800+	0_1_2_3_C_2800+	0	0	0.005356215741708629	set_C4	target
I10420.lazaridis_2022_science	0_2_2_3_2800+	0_1_4_1_C_2800+	0.029020011847618436	0.058704063501606035	0.005356215741708629	set_C4	target
I10420.lazaridis_2022_science	0_2_2_3_2800+	0_1_4_3_C_2800+	0.026280164743682114	0.02701648503561621	0.005356215741708629	set_C4	target
I10420.lazaridis_2022_science	0_2_2_3_2800+	0_2_1_2_5_1_C_2800+	0	0	0.005356215741708629	set_C4	target
I10420.lazaridis_2022_science	0_2_2_3_2800+	0_2_1_4_5_C_2800+	0.09534062487923108	0.13077209935334572	0.005356215741708629	set_C4	target
I10420.lazaridis_2022_science	0_2_2_3_2800+	0_2_2_2_1_1_C_2800+	0.39401976491961516	0.15251366670619673	0.005356215741708629	set_C4	target
I10420.lazaridis_2022_science	0_2_2_3_2800+	0_2_2_3_2800+	0.3344769470773747	0.07279564442321114	0.005356215741708629	set_C4	target
I10420.lazaridis_2022_science	0_2_2_3_2800+	0_3_1_2800+	0	0	0.005356215741708629	set_C4	target
I10420.lazaridis_2022_science	0_2_2_3_2800+	0_3_2_2_2800+	0	0	0.005356215741708629	set_C4	target
I10420.lazaridis_2022_science	0_2_2_3_2800+	0_3_2_4_4_1_2800+	0	0	0.005356215741708629	set_C4	target
I10420.lazaridis_2022_science	0_2_2_3_2800+	0_3_2_5_2_2_2_2800+	0	0	0.005356215741708629	set_C4	target
I10420.lazaridis_2022_science	0_2_2_3_2800+	0_3_3_1_2800+	0	0	0.005356215741708629	set_C4	target
I10420.lazaridis_2022_science	0_2_2_3_2800+	0_3_3_3_C_2800+	0.002759477182587323	0.0118136036309061	0.005356215741708629	set_C4	target
I10420.lazaridis_2022_science	0_2_2_3_2800+	0_3_4_1_1_2800+	0.013663339370484483	0.02735522525919433	0.005356215741708629	set_C4	target
I10420.lazaridis_2022_science	0_2_2_3_2800+	0_3_4_1_2_1_C_2800+	0	6.227273961357918e-4	0.005356215741708629	set_C4	target
I10420.lazaridis_2022_science	0_2_2_3_2800+	0_3_4_1_7_2800+	0.008011909220287997	0.013904396477683519	0.005356215741708629	set_C4	target
I10420.lazaridis_2022_science	0_2_2_3_2800+	0_3_4_2_2_C_2800+	0.014870515893030525	0.05972464813989229	0.005356215741708629	set_C4	target
I10420.lazaridis_2022_science	0_2_2_3_2800+	0_3_4_3_3_2_2_2800+	0	0	0.005356215741708629	set_C4	target
I10420.lazaridis_2022_science	0_2_2_3_2800+	0_4_2_1_4_2800+	0	0	0.005356215741708629	set_C4	target
I10420.lazaridis_2022_science	0_2_2_3_2800+	0_5_2_2_1_1_2800+	0	0.0040996297083650424	0.005356215741708629	set_C4	target
I10420.lazaridis_2022_science	0_2_2_3_2800+	0_5_2_2_1_2_1_2800+	0	0	0.005356215741708629	set_C4	target
I10420.lazaridis_2022_science	0_2_2_3_2800+	0_5_2_3_2_2800+	0.03153261041246259	0.012663361290315795	0.005356215741708629	set_C4	target
I10420.lazaridis_2022_science	0_2_2_3_2800+	0_5_3_1_3_2800+	0.0020489973072323406	0.007516537626127432	0.005356215741708629	set_C4	target
I10420.lazaridis_2022_science	0_2_2_3_2800+	0_5_3_2_3_2800+	0	0	0.005356215741708629	set_C4	target
I10420.lazaridis_2022_science	0_2_2_3_2800+	0_6_3_2800-	0	0	0.005356215741708629	set_C4	target
I10436.lazaridis_2022_science	0_2_2_3_2800+	0_1_1_1_2_1_1_2800+	0.0023681818407828084	0.013932772761870561	0.005184165054937142	set_C4	target
I10436.lazaridis_2022_science	0_2_2_3_2800+	0_1_2_3_C_2800+	0	0	0.005184165054937142	set_C4	target
I10436.lazaridis_2022_science	0_2_2_3_2800+	0_1_4_1_C_2800+	0	0	0.005184165054937142	set_C4	target
I10436.lazaridis_2022_science	0_2_2_3_2800+	0_1_4_3_C_2800+	0	0	0.005184165054937142	set_C4	target
I10436.lazaridis_2022_science	0_2_2_3_2800+	0_2_1_2_5_1_C_2800+	0	0	0.005184165054937142	set_C4	target
I10436.lazaridis_2022_science	0_2_2_3_2800+	0_2_1_4_5_C_2800+	0.08597173517448242	0.09676648582989658	0.005184165054937142	set_C4	target
I10436.lazaridis_2022_science	0_2_2_3_2800+	0_2_2_2_1_1_C_2800+	0.3304679257719832	0.14409353395154714	0.005184165054937142	set_C4	target
I10436.lazaridis_2022_science	0_2_2_3_2800+	0_2_2_3_2800+	0.47822101229226643	0.07791085123149637	0.005184165054937142	set_C4	target
I10436.lazaridis_2022_science	0_2_2_3_2800+	0_3_1_2800+	0	0	0.005184165054937142	set_C4	target
I10436.lazaridis_2022_science	0_2_2_3_2800+	0_3_2_2_2800+	0	0	0.005184165054937142	set_C4	target
I10436.lazaridis_2022_science	0_2_2_3_2800+	0_3_2_4_4_1_2800+	0	0	0.005184165054937142	set_C4	target
I10436.lazaridis_2022_science	0_2_2_3_2800+	0_3_2_5_2_2_2_2800+	0	0	0.005184165054937142	set_C4	target
I10436.lazaridis_2022_science	0_2_2_3_2800+	0_3_3_1_2800+	0	0	0.005184165054937142	set_C4	target
I10436.lazaridis_2022_science	0_2_2_3_2800+	0_3_3_3_C_2800+	0.03964990452858341	0.016904666740917805	0.005184165054937142	set_C4	target
I10436.lazaridis_2022_science	0_2_2_3_2800+	0_3_4_1_1_2800+	0.007715265771658026	0.015128979216804546	0.005184165054937142	set_C4	target
I10436.lazaridis_2022_science	0_2_2_3_2800+	0_3_4_1_2_1_C_2800+	0.0019676981685729403	0.0037495312559286116	0.005184165054937142	set_C4	target
I10436.lazaridis_2022_science	0_2_2_3_2800+	0_3_4_1_7_2800+	0.02363356337854961	0.013271404927025693	0.005184165054937142	set_C4	target
I10436.lazaridis_2022_science	0_2_2_3_2800+	0_3_4_2_2_C_2800+	0	0	0.005184165054937142	set_C4	target
I10436.lazaridis_2022_science	0_2_2_3_2800+	0_3_4_3_3_2_2_2800+	0	0.0010549290439772674	0.005184165054937142	set_C4	target
I10436.lazaridis_2022_science	0_2_2_3_2800+	0_4_2_1_4_2800+	0.0034674007298648394	0.0022515189944689452	0.005184165054937142	set_C4	target
I10436.lazaridis_2022_science	0_2_2_3_2800+	0_5_2_2_1_1_2800+	0	0	0.005184165054937142	set_C4	target
I10436.lazaridis_2022_science	0_2_2_3_2800+	0_5_2_2_1_2_1_2800+	0	0	0.005184165054937142	set_C4	target
I10436.lazaridis_2022_science	0_2_2_3_2800+	0_5_2_3_2_2800+	0.01621676461428822	0.013925165682074634	0.005184165054937142	set_C4	target
I10436.lazaridis_2022_science	0_2_2_3_2800+	0_5_3_1_3_2800+	0.010310882527661684	0.008956142090143228	0.005184165054937142	set_C4	target
I10436.lazaridis_2022_science	0_2_2_3_2800+	0_5_3_2_3_2800+	0	0.005642930954617065	0.005184165054937142	set_C4	target
I10436.lazaridis_2022_science	0_2_2_3_2800+	0_6_3_2800-	9.66520130640205e-6	7.996968953387941e-5	0.005184165054937142	set_C4	target
I10480.lazaridis_2022_science	0_3_4_2_2_C_2800+	0_1_1_1_2_1_1_2800+	0.035269175932470316	0.023833282290877195	0.00934113653792116	set_C4	target
I10480.lazaridis_2022_science	0_3_4_2_2_C_2800+	0_1_2_3_C_2800+	0.032590097879219376	0.03707346753732845	0.00934113653792116	set_C4	target
I10480.lazaridis_2022_science	0_3_4_2_2_C_2800+	0_1_4_1_C_2800+	0.0040773707800705675	0.034183802054104005	0.00934113653792116	set_C4	target
I10480.lazaridis_2022_science	0_3_4_2_2_C_2800+	0_1_4_3_C_2800+	0	0	0.00934113653792116	set_C4	target
I10480.lazaridis_2022_science	0_3_4_2_2_C_2800+	0_2_1_2_5_1_C_2800+	0	0	0.00934113653792116	set_C4	target
I10480.lazaridis_2022_science	0_3_4_2_2_C_2800+	0_2_1_4_5_C_2800+	0	0	0.00934113653792116	set_C4	target
I10480.lazaridis_2022_science	0_3_4_2_2_C_2800+	0_2_2_2_1_1_C_2800+	0	0	0.00934113653792116	set_C4	target
I10480.lazaridis_2022_science	0_3_4_2_2_C_2800+	0_2_2_3_2800+	0	0	0.00934113653792116	set_C4	target
I10480.lazaridis_2022_science	0_3_4_2_2_C_2800+	0_3_1_2800+	0	0	0.00934113653792116	set_C4	target
I10480.lazaridis_2022_science	0_3_4_2_2_C_2800+	0_3_2_2_2800+	0	0	0.00934113653792116	set_C4	target
I10480.lazaridis_2022_science	0_3_4_2_2_C_2800+	0_3_2_4_4_1_2800+	0	0	0.00934113653792116	set_C4	target
I10480.lazaridis_2022_science	0_3_4_2_2_C_2800+	0_3_2_5_2_2_2_2800+	0	0.007002468789025628	0.00934113653792116	set_C4	target
I10480.lazaridis_2022_science	0_3_4_2_2_C_2800+	0_3_3_1_2800+	0	0.010996359051446143	0.00934113653792116	set_C4	target
I10480.lazaridis_2022_science	0_3_4_2_2_C_2800+	0_3_3_3_C_2800+	0	1.3239600128956794e-4	0.00934113653792116	set_C4	target
I10480.lazaridis_2022_science	0_3_4_2_2_C_2800+	0_3_4_1_1_2800+	0.11768700657972862	0.04518337424645939	0.00934113653792116	set_C4	target
I10480.lazaridis_2022_science	0_3_4_2_2_C_2800+	0_3_4_1_2_1_C_2800+	0	0	0.00934113653792116	set_C4	target
I10480.lazaridis_2022_science	0_3_4_2_2_C_2800+	0_3_4_1_7_2800+	0	0	0.00934113653792116	set_C4	target
I10480.lazaridis_2022_science	0_3_4_2_2_C_2800+	0_3_4_2_2_C_2800+	0.48467455155222217	0.05904222958546729	0.00934113653792116	set_C4	target
I10480.lazaridis_2022_science	0_3_4_2_2_C_2800+	0_3_4_3_3_2_2_2800+	0.21012229025131904	0.05439765789859244	0.00934113653792116	set_C4	target
I10480.lazaridis_2022_science	0_3_4_2_2_C_2800+	0_4_2_1_4_2800+	0	0	0.00934113653792116	set_C4	target
I10480.lazaridis_2022_science	0_3_4_2_2_C_2800+	0_5_2_2_1_1_2800+	0	8.143057810147416e-4	0.00934113653792116	set_C4	target
I10480.lazaridis_2022_science	0_3_4_2_2_C_2800+	0_5_2_2_1_2_1_2800+	0	0	0.00934113653792116	set_C4	target
I10480.lazaridis_2022_science	0_3_4_2_2_C_2800+	0_5_2_3_2_2800+	0	0	0.00934113653792116	set_C4	target
I10480.lazaridis_2022_science	0_3_4_2_2_C_2800+	0_5_3_1_3_2800+	0.11557950702496989	0.016925015103427664	0.00934113653792116	set_C4	target
I10480.lazaridis_2022_science	0_3_4_2_2_C_2800+	0_5_3_2_3_2800+	0	8.778576698380931e-5	0.00934113653792116	set_C4	target
I10480.lazaridis_2022_science	0_3_4_2_2_C_2800+	0_6_3_2800-	0	0	0.00934113653792116	set_C4	target
I10494.lazaridis_2022_science	0_3_4_2_2_C_2800+	0_1_1_1_2_1_1_2800+	0.051034718679325804	0.030851691020116593	0.013271120502293019	set_C4	target
I10494.lazaridis_2022_science	0_3_4_2_2_C_2800+	0_1_2_3_C_2800+	0.018064044966733934	0.032310057281998504	0.013271120502293019	set_C4	target
I10494.lazaridis_2022_science	0_3_4_2_2_C_2800+	0_1_4_1_C_2800+	0	0	0.013271120502293019	set_C4	target
I10494.lazaridis_2022_science	0_3_4_2_2_C_2800+	0_1_4_3_C_2800+	0	0	0.013271120502293019	set_C4	target
I10494.lazaridis_2022_science	0_3_4_2_2_C_2800+	0_2_1_2_5_1_C_2800+	0	0	0.013271120502293019	set_C4	target
I10494.lazaridis_2022_science	0_3_4_2_2_C_2800+	0_2_1_4_5_C_2800+	0	0	0.013271120502293019	set_C4	target
I10494.lazaridis_2022_science	0_3_4_2_2_C_2800+	0_2_2_2_1_1_C_2800+	0	0	0.013271120502293019	set_C4	target
I10494.lazaridis_2022_science	0_3_4_2_2_C_2800+	0_2_2_3_2800+	0	0	0.013271120502293019	set_C4	target
I10494.lazaridis_2022_science	0_3_4_2_2_C_2800+	0_3_1_2800+	0	0	0.013271120502293019	set_C4	target
I10494.lazaridis_2022_science	0_3_4_2_2_C_2800+	0_3_2_2_2800+	0	0	0.013271120502293019	set_C4	target
I10494.lazaridis_2022_science	0_3_4_2_2_C_2800+	0_3_2_4_4_1_2800+	0	0	0.013271120502293019	set_C4	target
I10494.lazaridis_2022_science	0_3_4_2_2_C_2800+	0_3_2_5_2_2_2_2800+	0	0.00107808994013692	0.013271120502293019	set_C4	target
I10494.lazaridis_2022_science	0_3_4_2_2_C_2800+	0_3_3_1_2800+	0.03169509675682144	0.0672451562660277	0.013271120502293019	set_C4	target
I10494.lazaridis_2022_science	0_3_4_2_2_C_2800+	0_3_3_3_C_2800+	0	0	0.013271120502293019	set_C4	target
I10494.lazaridis_2022_science	0_3_4_2_2_C_2800+	0_3_4_1_1_2800+	0.04593673719377013	0.0547492787138921	0.013271120502293019	set_C4	target
I10494.lazaridis_2022_science	0_3_4_2_2_C_2800+	0_3_4_1_2_1_C_2800+	0	0	0.013271120502293019	set_C4	target
I10494.lazaridis_2022_science	0_3_4_2_2_C_2800+	0_3_4_1_7_2800+	0	0	0.013271120502293019	set_C4	target
I10494.lazaridis_2022_science	0_3_4_2_2_C_2800+	0_3_4_2_2_C_2800+	0.2686302247056716	0.06875007952922124	0.013271120502293019	set_C4	target
I10494.lazaridis_2022_science	0_3_4_2_2_C_2800+	0_3_4_3_3_2_2_2800+	0.3807456005309725	0.08368256375542792	0.013271120502293019	set_C4	target
I10494.lazaridis_2022_science	0_3_4_2_2_C_2800+	0_4_2_1_4_2800+	0	0	0.013271120502293019	set_C4	target
I10494.lazaridis_2022_science	0_3_4_2_2_C_2800+	0_5_2_2_1_1_2800+	0	0	0.013271120502293019	set_C4	target
I10494.lazaridis_2022_science	0_3_4_2_2_C_2800+	0_5_2_2_1_2_1_2800+	0	0	0.013271120502293019	set_C4	target
I10494.lazaridis_2022_science	0_3_4_2_2_C_2800+	0_5_2_3_2_2800+	0	0	0.013271120502293019	set_C4	target
I10494.lazaridis_2022_science	0_3_4_2_2_C_2800+	0_5_3_1_3_2800+	0.19099167113855395	0.031962756406265405	0.013271120502293019	set_C4	target
I10494.lazaridis_2022_science	0_3_4_2_2_C_2800+	0_5_3_2_3_2800+	0.012901906028150676	0.02342974751978513	0.013271120502293019	set_C4	target
I10494.lazaridis_2022_science	0_3_4_2_2_C_2800+	0_6_3_2800-	0	0	0.013271120502293019	set_C4	target
I10495.lazaridis_2022_science	0_4_2_3_5_2800-	0_1_1_1_2_1_1_2800+	0.06695589246064877	0.029880884129174907	0.02843350108355711	set_C4	target
I10495.lazaridis_2022_science	0_4_2_3_5_2800-	0_1_2_3_C_2800+	0	0	0.02843350108355711	set_C4	target
I10495.lazaridis_2022_science	0_4_2_3_5_2800-	0_1_4_1_C_2800+	0	0	0.02843350108355711	set_C4	target
I10495.lazaridis_2022_science	0_4_2_3_5_2800-	0_1_4_3_C_2800+	0	0	0.02843350108355711	set_C4	target
I10495.lazaridis_2022_science	0_4_2_3_5_2800-	0_2_1_2_5_1_C_2800+	0	0	0.02843350108355711	set_C4	target
I10495.lazaridis_2022_science	0_4_2_3_5_2800-	0_2_1_4_5_C_2800+	0	0	0.02843350108355711	set_C4	target
I10495.lazaridis_2022_science	0_4_2_3_5_2800-	0_2_2_2_1_1_C_2800+	0.07365597024504182	0.07961629863420022	0.02843350108355711	set_C4	target
I10495.lazaridis_2022_science	0_4_2_3_5_2800-	0_2_2_3_2800+	0.1717736378947772	0.06987141495890087	0.02843350108355711	set_C4	target
I10495.lazaridis_2022_science	0_4_2_3_5_2800-	0_3_1_2800+	0	0	0.02843350108355711	set_C4	target
I10495.lazaridis_2022_science	0_4_2_3_5_2800-	0_3_2_2_2800+	0	0	0.02843350108355711	set_C4	target
I10495.lazaridis_2022_science	0_4_2_3_5_2800-	0_3_2_4_4_1_2800+	0	0	0.02843350108355711	set_C4	target
I10495.lazaridis_2022_science	0_4_2_3_5_2800-	0_3_2_5_2_2_2_2800+	0	0	0.02843350108355711	set_C4	target
I10495.lazaridis_2022_science	0_4_2_3_5_2800-	0_3_3_1_2800+	0	0	0.02843350108355711	set_C4	target
I10495.lazaridis_2022_science	0_4_2_3_5_2800-	0_3_3_3_C_2800+	0	0	0.02843350108355711	set_C4	target
I10495.lazaridis_2022_science	0_4_2_3_5_2800-	0_3_4_1_1_2800+	0.025264659130775826	0.0174982864143766	0.02843350108355711	set_C4	target
I10495.lazaridis_2022_science	0_4_2_3_5_2800-	0_3_4_1_2_1_C_2800+	0.024836672071787795	0.008166773700053998	0.02843350108355711	set_C4	target
I10495.lazaridis_2022_science	0_4_2_3_5_2800-	0_3_4_1_7_2800+	0.06091948823375834	0.018158191934841052	0.02843350108355711	set_C4	target
I10495.lazaridis_2022_science	0_4_2_3_5_2800-	0_3_4_2_2_C_2800+	0	0	0.02843350108355711	set_C4	target
I10495.lazaridis_2022_science	0_4_2_3_5_2800-	0_3_4_3_3_2_2_2800+	0	0	0.02843350108355711	set_C4	target
I10495.lazaridis_2022_science	0_4_2_3_5_2800-	0_4_2_1_4_2800+	0.546063403132629	0.0318211419910341	0.02843350108355711	set_C4	target
I10495.lazaridis_2022_science	0_4_2_3_5_2800-	0_5_2_2_1_1_2800+	0	0	0.02843350108355711	set_C4	target
I10495.lazaridis_2022_science	0_4_2_3_5_2800-	0_5_2_2_1_2_1_2800+	0	0	0.02843350108355711	set_C4	target
I10495.lazaridis_2022_science	0_4_2_3_5_2800-	0_5_2_3_2_2800+	0.030530276830581297	0.01575876091648287	0.02843350108355711	set_C4	target
I10495.lazaridis_2022_science	0_4_2_3_5_2800-	0_5_3_1_3_2800+	0	0	0.02843350108355711	set_C4	target
I10495.lazaridis_2022_science	0_4_2_3_5_2800-	0_5_3_2_3_2800+	0	0	0.02843350108355711	set_C4	target
I10495.lazaridis_2022_science	0_4_2_3_5_2800-	0_6_3_2800-	0	0	0.02843350108355711	set_C4	target
I1053.narasimhan_2019_science	0_2_3_2_1_2_2800+	0_1_1_1_2_1_1_2800+	0	0	0.029008522618676973	set_C4	target
I1053.narasimhan_2019_science	0_2_3_2_1_2_2800+	0_1_2_3_C_2800+	0	0	0.029008522618676973	set_C4	target
I1053.narasimhan_2019_science	0_2_3_2_1_2_2800+	0_1_4_1_C_2800+	0	0	0.029008522618676973	set_C4	target
I1053.narasimhan_2019_science	0_2_3_2_1_2_2800+	0_1_4_3_C_2800+	0	0	0.029008522618676973	set_C4	target
I1053.narasimhan_2019_science	0_2_3_2_1_2_2800+	0_2_1_2_5_1_C_2800+	0	0	0.029008522618676973	set_C4	target
I1053.narasimhan_2019_science	0_2_3_2_1_2_2800+	0_2_1_4_5_C_2800+	0	0	0.029008522618676973	set_C4	target
I1053.narasimhan_2019_science	0_2_3_2_1_2_2800+	0_2_2_2_1_1_C_2800+	0.7199818811775945	0.21266838378528918	0.029008522618676973	set_C4	target
I1053.narasimhan_2019_science	0_2_3_2_1_2_2800+	0_2_2_3_2800+	0.18108379510853104	0.19632121570257818	0.029008522618676973	set_C4	target
I1053.narasimhan_2019_science	0_2_3_2_1_2_2800+	0_3_1_2800+	0	0	0.029008522618676973	set_C4	target
I1053.narasimhan_2019_science	0_2_3_2_1_2_2800+	0_3_2_2_2800+	0	0	0.029008522618676973	set_C4	target
I1053.narasimhan_2019_science	0_2_3_2_1_2_2800+	0_3_2_4_4_1_2800+	0	0	0.029008522618676973	set_C4	target
I1053.narasimhan_2019_science	0_2_3_2_1_2_2800+	0_3_2_5_2_2_2_2800+	0	0	0.029008522618676973	set_C4	target
I1053.narasimhan_2019_science	0_2_3_2_1_2_2800+	0_3_3_1_2800+	0	0	0.029008522618676973	set_C4	target
I1053.narasimhan_2019_science	0_2_3_2_1_2_2800+	0_3_3_3_C_2800+	0.08694962293824476	0.02810943302390568	0.029008522618676973	set_C4	target
I1053.narasimhan_2019_science	0_2_3_2_1_2_2800+	0_3_4_1_1_2800+	0	0	0.029008522618676973	set_C4	target
I1053.narasimhan_2019_science	0_2_3_2_1_2_2800+	0_3_4_1_2_1_C_2800+	4.6212661241932195e-4	0.006909524806616842	0.029008522618676973	set_C4	target
I1053.narasimhan_2019_science	0_2_3_2_1_2_2800+	0_3_4_1_7_2800+	0	0	0.029008522618676973	set_C4	target
I1053.narasimhan_2019_science	0_2_3_2_1_2_2800+	0_3_4_2_2_C_2800+	0	0	0.029008522618676973	set_C4	target
I1053.narasimhan_2019_science	0_2_3_2_1_2_2800+	0_3_4_3_3_2_2_2800+	0	0	0.029008522618676973	set_C4	target
I1053.narasimhan_2019_science	0_2_3_2_1_2_2800+	0_4_2_1_4_2800+	0.011522574163210295	0.0023632606234149666	0.029008522618676973	set_C4	target
I1053.narasimhan_2019_science	0_2_3_2_1_2_2800+	0_5_2_2_1_1_2800+	0	0	0.029008522618676973	set_C4	target
I1053.narasimhan_2019_science	0_2_3_2_1_2_2800+	0_5_2_2_1_2_1_2800+	0	0	0.029008522618676973	set_C4	target
I1053.narasimhan_2019_science	0_2_3_2_1_2_2800+	0_5_2_3_2_2800+	0	0	0.029008522618676973	set_C4	target
I1053.narasimhan_2019_science	0_2_3_2_1_2_2800+	0_5_3_1_3_2800+	0	0	0.029008522618676973	set_C4	target
I1053.narasimhan_2019_science	0_2_3_2_1_2_2800+	0_5_3_2_3_2800+	0	0	0.029008522618676973	set_C4	target
I1053.narasimhan_2019_science	0_2_3_2_1_2_2800+	0_6_3_2800-	0	0	0.029008522618676973	set_C4	target
I10548.lazaridis_2022_science	0_1_1_3_C_2800-	0_1_1_1_2_1_1_2800+	0.33672478599389527	0.04806091501386754	0.008990038268899539	set_C4	target
I10548.lazaridis_2022_science	0_1_1_3_C_2800-	0_1_2_3_C_2800+	0.06749521673407888	0.04535895640138062	0.008990038268899539	set_C4	target
I10548.lazaridis_2022_science	0_1_1_3_C_2800-	0_1_4_1_C_2800+	0.07769041452820467	0.04552473970223419	0.008990038268899539	set_C4	target
I10548.lazaridis_2022_science	0_1_1_3_C_2800-	0_1_4_3_C_2800+	0	0	0.008990038268899539	set_C4	target
I10548.lazaridis_2022_science	0_1_1_3_C_2800-	0_2_1_2_5_1_C_2800+	0	0.042911165324430435	0.008990038268899539	set_C4	target
I10548.lazaridis_2022_science	0_1_1_3_C_2800-	0_2_1_4_5_C_2800+	0	0	0.008990038268899539	set_C4	target
I10548.lazaridis_2022_science	0_1_1_3_C_2800-	0_2_2_2_1_1_C_2800+	0.07589332015546182	0.06270569125582603	0.008990038268899539	set_C4	target
I10548.lazaridis_2022_science	0_1_1_3_C_2800-	0_2_2_3_2800+	0	0	0.008990038268899539	set_C4	target
I10548.lazaridis_2022_science	0_1_1_3_C_2800-	0_3_1_2800+	0	0	0.008990038268899539	set_C4	target
I10548.lazaridis_2022_science	0_1_1_3_C_2800-	0_3_2_2_2800+	0	0	0.008990038268899539	set_C4	target
I10548.lazaridis_2022_science	0_1_1_3_C_2800-	0_3_2_4_4_1_2800+	0	0	0.008990038268899539	set_C4	target
I10548.lazaridis_2022_science	0_1_1_3_C_2800-	0_3_2_5_2_2_2_2800+	0	0	0.008990038268899539	set_C4	target
I10548.lazaridis_2022_science	0_1_1_3_C_2800-	0_3_3_1_2800+	0	0	0.008990038268899539	set_C4	target
I10548.lazaridis_2022_science	0_1_1_3_C_2800-	0_3_3_3_C_2800+	0	0	0.008990038268899539	set_C4	target
I10548.lazaridis_2022_science	0_1_1_3_C_2800-	0_3_4_1_1_2800+	0.27208034609264453	0.06064921457051189	0.008990038268899539	set_C4	target
I10548.lazaridis_2022_science	0_1_1_3_C_2800-	0_3_4_1_2_1_C_2800+	0	0	0.008990038268899539	set_C4	target
I10548.lazaridis_2022_science	0_1_1_3_C_2800-	0_3_4_1_7_2800+	0.03206653665148072	0.019231395408638156	0.008990038268899539	set_C4	target
I10548.lazaridis_2022_science	0_1_1_3_C_2800-	0_3_4_2_2_C_2800+	0.12483928162071012	0.10554104545272994	0.008990038268899539	set_C4	target
I10548.lazaridis_2022_science	0_1_1_3_C_2800-	0_3_4_3_3_2_2_2800+	0	0	0.008990038268899539	set_C4	target
I10548.lazaridis_2022_science	0_1_1_3_C_2800-	0_4_2_1_4_2800+	0.01321009822352401	0.005961647658330418	0.008990038268899539	set_C4	target
I10548.lazaridis_2022_science	0_1_1_3_C_2800-	0_5_2_2_1_1_2800+	0	0	0.008990038268899539	set_C4	target
I10548.lazaridis_2022_science	0_1_1_3_C_2800-	0_5_2_2_1_2_1_2800+	0	0	0.008990038268899539	set_C4	target
I10548.lazaridis_2022_science	0_1_1_3_C_2800-	0_5_2_3_2_2800+	0	0	0.008990038268899539	set_C4	target
I10548.lazaridis_2022_science	0_1_1_3_C_2800-	0_5_3_1_3_2800+	0	0	0.008990038268899539	set_C4	target
I10548.lazaridis_2022_science	0_1_1_3_C_2800-	0_5_3_2_3_2800+	0	0	0.008990038268899539	set_C4	target
I10548.lazaridis_2022_science	0_1_1_3_C_2800-	0_6_3_2800-	0	0	0.008990038268899539	set_C4	target
I10552.fernandes_2020_natEcoEvo	0_3_2_5_4_C_2800+	0_1_1_1_2_1_1_2800+	0	0	0.01231143471915972	set_C4	target
I10552.fernandes_2020_natEcoEvo	0_3_2_5_4_C_2800+	0_1_2_3_C_2800+	0	0	0.01231143471915972	set_C4	target
I10552.fernandes_2020_natEcoEvo	0_3_2_5_4_C_2800+	0_1_4_1_C_2800+	0	0	0.01231143471915972	set_C4	target
I10552.fernandes_2020_natEcoEvo	0_3_2_5_4_C_2800+	0_1_4_3_C_2800+	0	0	0.01231143471915972	set_C4	target
I10552.fernandes_2020_natEcoEvo	0_3_2_5_4_C_2800+	0_2_1_2_5_1_C_2800+	0	0	0.01231143471915972	set_C4	target
I10552.fernandes_2020_natEcoEvo	0_3_2_5_4_C_2800+	0_2_1_4_5_C_2800+	0	0	0.01231143471915972	set_C4	target
I10552.fernandes_2020_natEcoEvo	0_3_2_5_4_C_2800+	0_2_2_2_1_1_C_2800+	0	0	0.01231143471915972	set_C4	target
I10552.fernandes_2020_natEcoEvo	0_3_2_5_4_C_2800+	0_2_2_3_2800+	0	0	0.01231143471915972	set_C4	target
I10552.fernandes_2020_natEcoEvo	0_3_2_5_4_C_2800+	0_3_1_2800+	0	0	0.01231143471915972	set_C4	target
I10552.fernandes_2020_natEcoEvo	0_3_2_5_4_C_2800+	0_3_2_2_2800+	0	0.001962417241851253	0.01231143471915972	set_C4	target
I10552.fernandes_2020_natEcoEvo	0_3_2_5_4_C_2800+	0_3_2_4_4_1_2800+	0.41813932683203875	0.06446894218351253	0.01231143471915972	set_C4	target
I10552.fernandes_2020_natEcoEvo	0_3_2_5_4_C_2800+	0_3_2_5_2_2_2_2800+	0.5818606731679613	0.06514509987649776	0.01231143471915972	set_C4	target
I10552.fernandes_2020_natEcoEvo	0_3_2_5_4_C_2800+	0_3_3_1_2800+	0	0	0.01231143471915972	set_C4	target
I10552.fernandes_2020_natEcoEvo	0_3_2_5_4_C_2800+	0_3_3_3_C_2800+	0	0	0.01231143471915972	set_C4	target
I10552.fernandes_2020_natEcoEvo	0_3_2_5_4_C_2800+	0_3_4_1_1_2800+	0	0	0.01231143471915972	set_C4	target
I10552.fernandes_2020_natEcoEvo	0_3_2_5_4_C_2800+	0_3_4_1_2_1_C_2800+	0	0	0.01231143471915972	set_C4	target
I10552.fernandes_2020_natEcoEvo	0_3_2_5_4_C_2800+	0_3_4_1_7_2800+	0	0	0.01231143471915972	set_C4	target
I10552.fernandes_2020_natEcoEvo	0_3_2_5_4_C_2800+	0_3_4_2_2_C_2800+	0	0	0.01231143471915972	set_C4	target
I10552.fernandes_2020_natEcoEvo	0_3_2_5_4_C_2800+	0_3_4_3_3_2_2_2800+	0	0	0.01231143471915972	set_C4	target
I10552.fernandes_2020_natEcoEvo	0_3_2_5_4_C_2800+	0_4_2_1_4_2800+	0	0	0.01231143471915972	set_C4	target
I10552.fernandes_2020_natEcoEvo	0_3_2_5_4_C_2800+	0_5_2_2_1_1_2800+	0	0	0.01231143471915972	set_C4	target
I10552.fernandes_2020_natEcoEvo	0_3_2_5_4_C_2800+	0_5_2_2_1_2_1_2800+	0	0	0.01231143471915972	set_C4	target
I10552.fernandes_2020_natEcoEvo	0_3_2_5_4_C_2800+	0_5_2_3_2_2800+	0	0	0.01231143471915972	set_C4	target
I10552.fernandes_2020_natEcoEvo	0_3_2_5_4_C_2800+	0_5_3_1_3_2800+	0	0	0.01231143471915972	set_C4	target
I10552.fernandes_2020_natEcoEvo	0_3_2_5_4_C_2800+	0_5_3_2_3_2800+	0	0	0.01231143471915972	set_C4	target
I10552.fernandes_2020_natEcoEvo	0_3_2_5_4_C_2800+	0_6_3_2800-	0	0	0.01231143471915972	set_C4	target
I10553.fernandes_2020_natEcoEvo	0_3_2_5_4_C_2800+	0_1_1_1_2_1_1_2800+	0.015179066779042988	0.020510914687049787	0.013321784789349474	set_C4	target
I10553.fernandes_2020_natEcoEvo	0_3_2_5_4_C_2800+	0_1_2_3_C_2800+	0.019573325493255616	0.026084070685459395	0.013321784789349474	set_C4	target
I10553.fernandes_2020_natEcoEvo	0_3_2_5_4_C_2800+	0_1_4_1_C_2800+	0	0	0.013321784789349474	set_C4	target
I10553.fernandes_2020_natEcoEvo	0_3_2_5_4_C_2800+	0_1_4_3_C_2800+	0	0	0.013321784789349474	set_C4	target
I10553.fernandes_2020_natEcoEvo	0_3_2_5_4_C_2800+	0_2_1_2_5_1_C_2800+	0	0	0.013321784789349474	set_C4	target
I10553.fernandes_2020_natEcoEvo	0_3_2_5_4_C_2800+	0_2_1_4_5_C_2800+	0	0	0.013321784789349474	set_C4	target
I10553.fernandes_2020_natEcoEvo	0_3_2_5_4_C_2800+	0_2_2_2_1_1_C_2800+	0	0	0.013321784789349474	set_C4	target
I10553.fernandes_2020_natEcoEvo	0_3_2_5_4_C_2800+	0_2_2_3_2800+	0	0	0.013321784789349474	set_C4	target
I10553.fernandes_2020_natEcoEvo	0_3_2_5_4_C_2800+	0_3_1_2800+	0	0	0.013321784789349474	set_C4	target
I10553.fernandes_2020_natEcoEvo	0_3_2_5_4_C_2800+	0_3_2_2_2800+	0.015023163364762546	0.05220160316355778	0.013321784789349474	set_C4	target
I10553.fernandes_2020_natEcoEvo	0_3_2_5_4_C_2800+	0_3_2_4_4_1_2800+	0.5560036226678836	0.08284939533084268	0.013321784789349474	set_C4	target
I10553.fernandes_2020_natEcoEvo	0_3_2_5_4_C_2800+	0_3_2_5_2_2_2_2800+	0.3942208216950553	0.08796327544090131	0.013321784789349474	set_C4	target
I10553.fernandes_2020_natEcoEvo	0_3_2_5_4_C_2800+	0_3_3_1_2800+	0	0	0.013321784789349474	set_C4	target
I10553.fernandes_2020_natEcoEvo	0_3_2_5_4_C_2800+	0_3_3_3_C_2800+	0	0	0.013321784789349474	set_C4	target
I10553.fernandes_2020_natEcoEvo	0_3_2_5_4_C_2800+	0_3_4_1_1_2800+	0	0	0.013321784789349474	set_C4	target
I10553.fernandes_2020_natEcoEvo	0_3_2_5_4_C_2800+	0_3_4_1_2_1_C_2800+	0	0	0.013321784789349474	set_C4	target
I10553.fernandes_2020_natEcoEvo	0_3_2_5_4_C_2800+	0_3_4_1_7_2800+	0	0	0.013321784789349474	set_C4	target
I10553.fernandes_2020_natEcoEvo	0_3_2_5_4_C_2800+	0_3_4_2_2_C_2800+	0	0	0.013321784789349474	set_C4	target
I10553.fernandes_2020_natEcoEvo	0_3_2_5_4_C_2800+	0_3_4_3_3_2_2_2800+	0	0	0.013321784789349474	set_C4	target
I10553.fernandes_2020_natEcoEvo	0_3_2_5_4_C_2800+	0_4_2_1_4_2800+	0	0	0.013321784789349474	set_C4	target
I10553.fernandes_2020_natEcoEvo	0_3_2_5_4_C_2800+	0_5_2_2_1_1_2800+	0	0	0.013321784789349474	set_C4	target
I10553.fernandes_2020_natEcoEvo	0_3_2_5_4_C_2800+	0_5_2_2_1_2_1_2800+	0	0	0.013321784789349474	set_C4	target
I10553.fernandes_2020_natEcoEvo	0_3_2_5_4_C_2800+	0_5_2_3_2_2800+	0	0	0.013321784789349474	set_C4	target
I10553.fernandes_2020_natEcoEvo	0_3_2_5_4_C_2800+	0_5_3_1_3_2800+	0	0	0.013321784789349474	set_C4	target
I10553.fernandes_2020_natEcoEvo	0_3_2_5_4_C_2800+	0_5_3_2_3_2800+	0	0	0.013321784789349474	set_C4	target
I10553.fernandes_2020_natEcoEvo	0_3_2_5_4_C_2800+	0_6_3_2800-	0	0	0.013321784789349474	set_C4	target
I10554.fernandes_2020_natEcoEvo	0_3_2_5_4_C_2800+	0_1_1_1_2_1_1_2800+	0	0	0.011116362247936546	set_C4	target
I10554.fernandes_2020_natEcoEvo	0_3_2_5_4_C_2800+	0_1_2_3_C_2800+	0.004413185561231136	0.021201967404316454	0.011116362247936546	set_C4	target
I10554.fernandes_2020_natEcoEvo	0_3_2_5_4_C_2800+	0_1_4_1_C_2800+	0	0	0.011116362247936546	set_C4	target
I10554.fernandes_2020_natEcoEvo	0_3_2_5_4_C_2800+	0_1_4_3_C_2800+	0	0	0.011116362247936546	set_C4	target
I10554.fernandes_2020_natEcoEvo	0_3_2_5_4_C_2800+	0_2_1_2_5_1_C_2800+	0	0	0.011116362247936546	set_C4	target
I10554.fernandes_2020_natEcoEvo	0_3_2_5_4_C_2800+	0_2_1_4_5_C_2800+	0	0	0.011116362247936546	set_C4	target
I10554.fernandes_2020_natEcoEvo	0_3_2_5_4_C_2800+	0_2_2_2_1_1_C_2800+	0	0	0.011116362247936546	set_C4	target
I10554.fernandes_2020_natEcoEvo	0_3_2_5_4_C_2800+	0_2_2_3_2800+	0	0	0.011116362247936546	set_C4	target
I10554.fernandes_2020_natEcoEvo	0_3_2_5_4_C_2800+	0_3_1_2800+	0	0	0.011116362247936546	set_C4	target
I10554.fernandes_2020_natEcoEvo	0_3_2_5_4_C_2800+	0_3_2_2_2800+	0.06412782960559625	0.04149707369882905	0.011116362247936546	set_C4	target
I10554.fernandes_2020_natEcoEvo	0_3_2_5_4_C_2800+	0_3_2_4_4_1_2800+	0.46897071333340035	0.06474404924303495	0.011116362247936546	set_C4	target
I10554.fernandes_2020_natEcoEvo	0_3_2_5_4_C_2800+	0_3_2_5_2_2_2_2800+	0.4624882714997723	0.0705173731506325	0.011116362247936546	set_C4	target
I10554.fernandes_2020_natEcoEvo	0_3_2_5_4_C_2800+	0_3_3_1_2800+	0	0	0.011116362247936546	set_C4	target
I10554.fernandes_2020_natEcoEvo	0_3_2_5_4_C_2800+	0_3_3_3_C_2800+	0	0	0.011116362247936546	set_C4	target
I10554.fernandes_2020_natEcoEvo	0_3_2_5_4_C_2800+	0_3_4_1_1_2800+	0	0	0.011116362247936546	set_C4	target
I10554.fernandes_2020_natEcoEvo	0_3_2_5_4_C_2800+	0_3_4_1_2_1_C_2800+	0	0	0.011116362247936546	set_C4	target
I10554.fernandes_2020_natEcoEvo	0_3_2_5_4_C_2800+	0_3_4_1_7_2800+	0	0	0.011116362247936546	set_C4	target
I10554.fernandes_2020_natEcoEvo	0_3_2_5_4_C_2800+	0_3_4_2_2_C_2800+	0	0	0.011116362247936546	set_C4	target
I10554.fernandes_2020_natEcoEvo	0_3_2_5_4_C_2800+	0_3_4_3_3_2_2_2800+	0	0	0.011116362247936546	set_C4	target
I10554.fernandes_2020_natEcoEvo	0_3_2_5_4_C_2800+	0_4_2_1_4_2800+	0	0	0.011116362247936546	set_C4	target
I10554.fernandes_2020_natEcoEvo	0_3_2_5_4_C_2800+	0_5_2_2_1_1_2800+	0	0	0.011116362247936546	set_C4	target
I10554.fernandes_2020_natEcoEvo	0_3_2_5_4_C_2800+	0_5_2_2_1_2_1_2800+	0	0	0.011116362247936546	set_C4	target
I10554.fernandes_2020_natEcoEvo	0_3_2_5_4_C_2800+	0_5_2_3_2_2800+	0	0	0.011116362247936546	set_C4	target
I10554.fernandes_2020_natEcoEvo	0_3_2_5_4_C_2800+	0_5_3_1_3_2800+	0	0	0.011116362247936546	set_C4	target
I10554.fernandes_2020_natEcoEvo	0_3_2_5_4_C_2800+	0_5_3_2_3_2800+	0	0	0.011116362247936546	set_C4	target
I10554.fernandes_2020_natEcoEvo	0_3_2_5_4_C_2800+	0_6_3_2800-	0	0	0.011116362247936546	set_C4	target
I10558.lazaridis_2022_science	0_3_4_2_2_C_2800+	0_1_1_1_2_1_1_2800+	0.03958042820593211	0.02097945181009111	0.008657845468180044	set_C4	target
I10558.lazaridis_2022_science	0_3_4_2_2_C_2800+	0_1_2_3_C_2800+	0.010162016463743295	0.028826862245357528	0.008657845468180044	set_C4	target
I10558.lazaridis_2022_science	0_3_4_2_2_C_2800+	0_1_4_1_C_2800+	0	0	0.008657845468180044	set_C4	target
I10558.lazaridis_2022_science	0_3_4_2_2_C_2800+	0_1_4_3_C_2800+	0	0	0.008657845468180044	set_C4	target
I10558.lazaridis_2022_science	0_3_4_2_2_C_2800+	0_2_1_2_5_1_C_2800+	0	0	0.008657845468180044	set_C4	target
I10558.lazaridis_2022_science	0_3_4_2_2_C_2800+	0_2_1_4_5_C_2800+	0	0	0.008657845468180044	set_C4	target
I10558.lazaridis_2022_science	0_3_4_2_2_C_2800+	0_2_2_2_1_1_C_2800+	0	0	0.008657845468180044	set_C4	target
I10558.lazaridis_2022_science	0_3_4_2_2_C_2800+	0_2_2_3_2800+	0	0	0.008657845468180044	set_C4	target
I10558.lazaridis_2022_science	0_3_4_2_2_C_2800+	0_3_1_2800+	0	0	0.008657845468180044	set_C4	target
I10558.lazaridis_2022_science	0_3_4_2_2_C_2800+	0_3_2_2_2800+	0	0	0.008657845468180044	set_C4	target
I10558.lazaridis_2022_science	0_3_4_2_2_C_2800+	0_3_2_4_4_1_2800+	0	0	0.008657845468180044	set_C4	target
I10558.lazaridis_2022_science	0_3_4_2_2_C_2800+	0_3_2_5_2_2_2_2800+	0	0	0.008657845468180044	set_C4	target
I10558.lazaridis_2022_science	0_3_4_2_2_C_2800+	0_3_3_1_2800+	0	0.02337086876889668	0.008657845468180044	set_C4	target
I10558.lazaridis_2022_science	0_3_4_2_2_C_2800+	0_3_3_3_C_2800+	0.013100062868533373	0.019739682937715653	0.008657845468180044	set_C4	target
I10558.lazaridis_2022_science	0_3_4_2_2_C_2800+	0_3_4_1_1_2800+	0.05955048833745042	0.032437911724677186	0.008657845468180044	set_C4	target
I10558.lazaridis_2022_science	0_3_4_2_2_C_2800+	0_3_4_1_2_1_C_2800+	0	0	0.008657845468180044	set_C4	target
I10558.lazaridis_2022_science	0_3_4_2_2_C_2800+	0_3_4_1_7_2800+	0	0	0.008657845468180044	set_C4	target
I10558.lazaridis_2022_science	0_3_4_2_2_C_2800+	0_3_4_2_2_C_2800+	0.5322391270736171	0.08969896587452303	0.008657845468180044	set_C4	target
I10558.lazaridis_2022_science	0_3_4_2_2_C_2800+	0_3_4_3_3_2_2_2800+	0.21860077470823022	0.054756621216254894	0.008657845468180044	set_C4	target
I10558.lazaridis_2022_science	0_3_4_2_2_C_2800+	0_4_2_1_4_2800+	0	0	0.008657845468180044	set_C4	target
I10558.lazaridis_2022_science	0_3_4_2_2_C_2800+	0_5_2_2_1_1_2800+	0	0	0.008657845468180044	set_C4	target
I10558.lazaridis_2022_science	0_3_4_2_2_C_2800+	0_5_2_2_1_2_1_2800+	0	0	0.008657845468180044	set_C4	target
I10558.lazaridis_2022_science	0_3_4_2_2_C_2800+	0_5_2_3_2_2800+	0	0	0.008657845468180044	set_C4	target
I10558.lazaridis_2022_science	0_3_4_2_2_C_2800+	0_5_3_1_3_2800+	0.1267671023424934	0.018884871935434505	0.008657845468180044	set_C4	target
I10558.lazaridis_2022_science	0_3_4_2_2_C_2800+	0_5_3_2_3_2800+	0	0	0.008657845468180044	set_C4	target
I10558.lazaridis_2022_science	0_3_4_2_2_C_2800+	0_6_3_2800-	0	0	0.008657845468180044	set_C4	target
I1057.narasimhan_2019_science	0_2_3_2_2800+	0_1_1_1_2_1_1_2800+	0	0	0.028831239182445137	set_C4	target
I1057.narasimhan_2019_science	0_2_3_2_2800+	0_1_2_3_C_2800+	0	0	0.028831239182445137	set_C4	target
I1057.narasimhan_2019_science	0_2_3_2_2800+	0_1_4_1_C_2800+	0	0	0.028831239182445137	set_C4	target
I1057.narasimhan_2019_science	0_2_3_2_2800+	0_1_4_3_C_2800+	0	0	0.028831239182445137	set_C4	target
I1057.narasimhan_2019_science	0_2_3_2_2800+	0_2_1_2_5_1_C_2800+	0	0	0.028831239182445137	set_C4	target
I1057.narasimhan_2019_science	0_2_3_2_2800+	0_2_1_4_5_C_2800+	0	0	0.028831239182445137	set_C4	target
I1057.narasimhan_2019_science	0_2_3_2_2800+	0_2_2_2_1_1_C_2800+	0.44035304314744234	0.16155861030598592	0.028831239182445137	set_C4	target
I1057.narasimhan_2019_science	0_2_3_2_2800+	0_2_2_3_2800+	0.3938202824914027	0.15416148383504233	0.028831239182445137	set_C4	target
I1057.narasimhan_2019_science	0_2_3_2_2800+	0_3_1_2800+	0	0	0.028831239182445137	set_C4	target
I1057.narasimhan_2019_science	0_2_3_2_2800+	0_3_2_2_2800+	0	0	0.028831239182445137	set_C4	target
I1057.narasimhan_2019_science	0_2_3_2_2800+	0_3_2_4_4_1_2800+	0	0	0.028831239182445137	set_C4	target
I1057.narasimhan_2019_science	0_2_3_2_2800+	0_3_2_5_2_2_2_2800+	0	0	0.028831239182445137	set_C4	target
I1057.narasimhan_2019_science	0_2_3_2_2800+	0_3_3_1_2800+	0	0	0.028831239182445137	set_C4	target
I1057.narasimhan_2019_science	0_2_3_2_2800+	0_3_3_3_C_2800+	0.0657527159966845	0.025229070655849523	0.028831239182445137	set_C4	target
I1057.narasimhan_2019_science	0_2_3_2_2800+	0_3_4_1_1_2800+	0	0	0.028831239182445137	set_C4	target
I1057.narasimhan_2019_science	0_2_3_2_2800+	0_3_4_1_2_1_C_2800+	0.01822911925444695	0.006866240977215311	0.028831239182445137	set_C4	target
I1057.narasimhan_2019_science	0_2_3_2_2800+	0_3_4_1_7_2800+	0	0	0.028831239182445137	set_C4	target
I1057.narasimhan_2019_science	0_2_3_2_2800+	0_3_4_2_2_C_2800+	0	0	0.028831239182445137	set_C4	target
I1057.narasimhan_2019_science	0_2_3_2_2800+	0_3_4_3_3_2_2_2800+	0	0	0.028831239182445137	set_C4	target
I1057.narasimhan_2019_science	0_2_3_2_2800+	0_4_2_1_4_2800+	0.0206626722630098	0.0033387047899084677	0.028831239182445137	set_C4	target
I1057.narasimhan_2019_science	0_2_3_2_2800+	0_5_2_2_1_1_2800+	0	0	0.028831239182445137	set_C4	target
I1057.narasimhan_2019_science	0_2_3_2_2800+	0_5_2_2_1_2_1_2800+	0	0	0.028831239182445137	set_C4	target
I1057.narasimhan_2019_science	0_2_3_2_2800+	0_5_2_3_2_2800+	0.06111209315371226	0.01636375631942645	0.028831239182445137	set_C4	target
I1057.narasimhan_2019_science	0_2_3_2_2800+	0_5_3_1_3_2800+	0	0	0.028831239182445137	set_C4	target
I1057.narasimhan_2019_science	0_2_3_2_2800+	0_5_3_2_3_2800+	0	0	0.028831239182445137	set_C4	target
I1057.narasimhan_2019_science	0_2_3_2_2800+	0_6_3_2800-	7.00736933014265e-5	1.5963618650187566e-4	0.028831239182445137	set_C4	target
I1064.narasimhan_2019_science	0_2_3_2_1_2_2800+	0_1_1_1_2_1_1_2800+	0	0	0.025091187947901387	set_C4	target
I1064.narasimhan_2019_science	0_2_3_2_1_2_2800+	0_1_2_3_C_2800+	0	0	0.025091187947901387	set_C4	target
I1064.narasimhan_2019_science	0_2_3_2_1_2_2800+	0_1_4_1_C_2800+	0	0	0.025091187947901387	set_C4	target
I1064.narasimhan_2019_science	0_2_3_2_1_2_2800+	0_1_4_3_C_2800+	0	0	0.025091187947901387	set_C4	target
I1064.narasimhan_2019_science	0_2_3_2_1_2_2800+	0_2_1_2_5_1_C_2800+	0	0	0.025091187947901387	set_C4	target
I1064.narasimhan_2019_science	0_2_3_2_1_2_2800+	0_2_1_4_5_C_2800+	0	0	0.025091187947901387	set_C4	target
I1064.narasimhan_2019_science	0_2_3_2_1_2_2800+	0_2_2_2_1_1_C_2800+	0.6873604833861333	0.1635806605878658	0.025091187947901387	set_C4	target
I1064.narasimhan_2019_science	0_2_3_2_1_2_2800+	0_2_2_3_2800+	0.18203318129704568	0.14703303199220102	0.025091187947901387	set_C4	target
I1064.narasimhan_2019_science	0_2_3_2_1_2_2800+	0_3_1_2800+	0	0	0.025091187947901387	set_C4	target
I1064.narasimhan_2019_science	0_2_3_2_1_2_2800+	0_3_2_2_2800+	0	0	0.025091187947901387	set_C4	target
I1064.narasimhan_2019_science	0_2_3_2_1_2_2800+	0_3_2_4_4_1_2800+	0	0	0.025091187947901387	set_C4	target
I1064.narasimhan_2019_science	0_2_3_2_1_2_2800+	0_3_2_5_2_2_2_2800+	0	0	0.025091187947901387	set_C4	target
I1064.narasimhan_2019_science	0_2_3_2_1_2_2800+	0_3_3_1_2800+	0	0	0.025091187947901387	set_C4	target
I1064.narasimhan_2019_science	0_2_3_2_1_2_2800+	0_3_3_3_C_2800+	0.10415781723523826	0.02628883597976772	0.025091187947901387	set_C4	target
I1064.narasimhan_2019_science	0_2_3_2_1_2_2800+	0_3_4_1_1_2800+	0	0	0.025091187947901387	set_C4	target
I1064.narasimhan_2019_science	0_2_3_2_1_2_2800+	0_3_4_1_2_1_C_2800+	0.006240355137567232	0.006785669881534816	0.025091187947901387	set_C4	target
I1064.narasimhan_2019_science	0_2_3_2_1_2_2800+	0_3_4_1_7_2800+	0	0	0.025091187947901387	set_C4	target
I1064.narasimhan_2019_science	0_2_3_2_1_2_2800+	0_3_4_2_2_C_2800+	0	0	0.025091187947901387	set_C4	target
I1064.narasimhan_2019_science	0_2_3_2_1_2_2800+	0_3_4_3_3_2_2_2800+	0	0	0.025091187947901387	set_C4	target
I1064.narasimhan_2019_science	0_2_3_2_1_2_2800+	0_4_2_1_4_2800+	0.009182622233342621	0.002340268023055993	0.025091187947901387	set_C4	target
I1064.narasimhan_2019_science	0_2_3_2_1_2_2800+	0_5_2_2_1_1_2800+	0	0	0.025091187947901387	set_C4	target
I1064.narasimhan_2019_science	0_2_3_2_1_2_2800+	0_5_2_2_1_2_1_2800+	0	0	0.025091187947901387	set_C4	target
I1064.narasimhan_2019_science	0_2_3_2_1_2_2800+	0_5_2_3_2_2800+	0.01102554071067288	0.01493587317644204	0.025091187947901387	set_C4	target
I1064.narasimhan_2019_science	0_2_3_2_1_2_2800+	0_5_3_1_3_2800+	0	0	0.025091187947901387	set_C4	target
I1064.narasimhan_2019_science	0_2_3_2_1_2_2800+	0_5_3_2_3_2800+	0	0	0.025091187947901387	set_C4	target
I1064.narasimhan_2019_science	0_2_3_2_1_2_2800+	0_6_3_2800-	0	8.099466384727083e-5	0.025091187947901387	set_C4	target
I10866.olalde_2019_science	0_2_1_2_1_C_2800-	0_1_1_1_2_1_1_2800+	0.0018386602039076663	0.014862508301100148	0.006891156846298912	set_C4	target
I10866.olalde_2019_science	0_2_1_2_1_C_2800-	0_1_2_3_C_2800+	0.023912613758250236	0.03004460556982022	0.006891156846298912	set_C4	target
I10866.olalde_2019_science	0_2_1_2_1_C_2800-	0_1_4_1_C_2800+	0	0.022177828028347585	0.006891156846298912	set_C4	target
I10866.olalde_2019_science	0_2_1_2_1_C_2800-	0_1_4_3_C_2800+	0	0	0.006891156846298912	set_C4	target
I10866.olalde_2019_science	0_2_1_2_1_C_2800-	0_2_1_2_5_1_C_2800+	0.05640152876954897	0.08367098545393471	0.006891156846298912	set_C4	target
I10866.olalde_2019_science	0_2_1_2_1_C_2800-	0_2_1_4_5_C_2800+	0.18103652382387472	0.07503333486753264	0.006891156846298912	set_C4	target
I10866.olalde_2019_science	0_2_1_2_1_C_2800-	0_2_2_2_1_1_C_2800+	0	0	0.006891156846298912	set_C4	target
I10866.olalde_2019_science	0_2_1_2_1_C_2800-	0_2_2_3_2800+	0	0	0.006891156846298912	set_C4	target
I10866.olalde_2019_science	0_2_1_2_1_C_2800-	0_3_1_2800+	0	0	0.006891156846298912	set_C4	target
I10866.olalde_2019_science	0_2_1_2_1_C_2800-	0_3_2_2_2800+	0.42462656307723085	0.09193057272506187	0.006891156846298912	set_C4	target
I10866.olalde_2019_science	0_2_1_2_1_C_2800-	0_3_2_4_4_1_2800+	0	0	0.006891156846298912	set_C4	target
I10866.olalde_2019_science	0_2_1_2_1_C_2800-	0_3_2_5_2_2_2_2800+	0	0	0.006891156846298912	set_C4	target
I10866.olalde_2019_science	0_2_1_2_1_C_2800-	0_3_3_1_2800+	0	0	0.006891156846298912	set_C4	target
I10866.olalde_2019_science	0_2_1_2_1_C_2800-	0_3_3_3_C_2800+	0	0	0.006891156846298912	set_C4	target
I10866.olalde_2019_science	0_2_1_2_1_C_2800-	0_3_4_1_1_2800+	0.06952987439482897	0.041290468125083586	0.006891156846298912	set_C4	target
I10866.olalde_2019_science	0_2_1_2_1_C_2800-	0_3_4_1_2_1_C_2800+	0	0	0.006891156846298912	set_C4	target
I10866.olalde_2019_science	0_2_1_2_1_C_2800-	0_3_4_1_7_2800+	0	0	0.006891156846298912	set_C4	target
I10866.olalde_2019_science	0_2_1_2_1_C_2800-	0_3_4_2_2_C_2800+	0.24265423597235852	0.11231390476259	0.006891156846298912	set_C4	target
I10866.olalde_2019_science	0_2_1_2_1_C_2800-	0_3_4_3_3_2_2_2800+	0	0	0.006891156846298912	set_C4	target
I10866.olalde_2019_science	0_2_1_2_1_C_2800-	0_4_2_1_4_2800+	0	0	0.006891156846298912	set_C4	target
I10866.olalde_2019_science	0_2_1_2_1_C_2800-	0_5_2_2_1_1_2800+	0	0	0.006891156846298912	set_C4	target
I10866.olalde_2019_science	0_2_1_2_1_C_2800-	0_5_2_2_1_2_1_2800+	0	0	0.006891156846298912	set_C4	target
I10866.olalde_2019_science	0_2_1_2_1_C_2800-	0_5_2_3_2_2800+	0	0	0.006891156846298912	set_C4	target
I10866.olalde_2019_science	0_2_1_2_1_C_2800-	0_5_3_1_3_2800+	0	0	0.006891156846298912	set_C4	target
I10866.olalde_2019_science	0_2_1_2_1_C_2800-	0_5_3_2_3_2800+	0	0	0.006891156846298912	set_C4	target
I10866.olalde_2019_science	0_2_1_2_1_C_2800-	0_6_3_2800-	0	0	0.006891156846298912	set_C4	target
I1089.narasimhan_2019_science	0_2_3_2_1_1_1_2800+	0_1_1_1_2_1_1_2800+	0	0	0.026829461717782662	set_C4	target
I1089.narasimhan_2019_science	0_2_3_2_1_1_1_2800+	0_1_2_3_C_2800+	0	0	0.026829461717782662	set_C4	target
I1089.narasimhan_2019_science	0_2_3_2_1_1_1_2800+	0_1_4_1_C_2800+	0	0	0.026829461717782662	set_C4	target
I1089.narasimhan_2019_science	0_2_3_2_1_1_1_2800+	0_1_4_3_C_2800+	0	0	0.026829461717782662	set_C4	target
I1089.narasimhan_2019_science	0_2_3_2_1_1_1_2800+	0_2_1_2_5_1_C_2800+	0	0	0.026829461717782662	set_C4	target
I1089.narasimhan_2019_science	0_2_3_2_1_1_1_2800+	0_2_1_4_5_C_2800+	0	0	0.026829461717782662	set_C4	target
I1089.narasimhan_2019_science	0_2_3_2_1_1_1_2800+	0_2_2_2_1_1_C_2800+	0.6061616385641982	0.1632783394263243	0.026829461717782662	set_C4	target
I1089.narasimhan_2019_science	0_2_3_2_1_1_1_2800+	0_2_2_3_2800+	0.2962220804782339	0.16351427672942723	0.026829461717782662	set_C4	target
I1089.narasimhan_2019_science	0_2_3_2_1_1_1_2800+	0_3_1_2800+	0	0	0.026829461717782662	set_C4	target
I1089.narasimhan_2019_science	0_2_3_2_1_1_1_2800+	0_3_2_2_2800+	0	0	0.026829461717782662	set_C4	target
I1089.narasimhan_2019_science	0_2_3_2_1_1_1_2800+	0_3_2_4_4_1_2800+	0	0	0.026829461717782662	set_C4	target
I1089.narasimhan_2019_science	0_2_3_2_1_1_1_2800+	0_3_2_5_2_2_2_2800+	0	0	0.026829461717782662	set_C4	target
I1089.narasimhan_2019_science	0_2_3_2_1_1_1_2800+	0_3_3_1_2800+	0	0	0.026829461717782662	set_C4	target
I1089.narasimhan_2019_science	0_2_3_2_1_1_1_2800+	0_3_3_3_C_2800+	0.0700019433151987	0.021762867980363778	0.026829461717782662	set_C4	target
I1089.narasimhan_2019_science	0_2_3_2_1_1_1_2800+	0_3_4_1_1_2800+	0	0	0.026829461717782662	set_C4	target
I1089.narasimhan_2019_science	0_2_3_2_1_1_1_2800+	0_3_4_1_2_1_C_2800+	0	0.002263831872239221	0.026829461717782662	set_C4	target
I1089.narasimhan_2019_science	0_2_3_2_1_1_1_2800+	0_3_4_1_7_2800+	0	0	0.026829461717782662	set_C4	target
I1089.narasimhan_2019_science	0_2_3_2_1_1_1_2800+	0_3_4_2_2_C_2800+	0	0	0.026829461717782662	set_C4	target
I1089.narasimhan_2019_science	0_2_3_2_1_1_1_2800+	0_3_4_3_3_2_2_2800+	0	0	0.026829461717782662	set_C4	target
I1089.narasimhan_2019_science	0_2_3_2_1_1_1_2800+	0_4_2_1_4_2800+	0.012738112850069	0.0023007632910523267	0.026829461717782662	set_C4	target
I1089.narasimhan_2019_science	0_2_3_2_1_1_1_2800+	0_5_2_2_1_1_2800+	0	0	0.026829461717782662	set_C4	target
I1089.narasimhan_2019_science	0_2_3_2_1_1_1_2800+	0_5_2_2_1_2_1_2800+	0	0	0.026829461717782662	set_C4	target
I1089.narasimhan_2019_science	0_2_3_2_1_1_1_2800+	0_5_2_3_2_2800+	0.01486637809136351	0.017389836000402108	0.026829461717782662	set_C4	target
I1089.narasimhan_2019_science	0_2_3_2_1_1_1_2800+	0_5_3_1_3_2800+	0	0	0.026829461717782662	set_C4	target
I1089.narasimhan_2019_science	0_2_3_2_1_1_1_2800+	0_5_3_2_3_2800+	0	0	0.026829461717782662	set_C4	target
I1089.narasimhan_2019_science	0_2_3_2_1_1_1_2800+	0_6_3_2800-	9.846700936704404e-6	1.3732991898221912e-4	0.026829461717782662	set_C4	target
I10895.olalde_2019_science	0_3_4_2_2_C_2800-	0_1_1_1_2_1_1_2800+	0.021625483952045214	0.022834170291609685	0.008018510859450117	set_C4	target
I10895.olalde_2019_science	0_3_4_2_2_C_2800-	0_1_2_3_C_2800+	0.07449104923189521	0.032749576548502794	0.008018510859450117	set_C4	target
I10895.olalde_2019_science	0_3_4_2_2_C_2800-	0_1_4_1_C_2800+	0.019670618745784175	0.05146143487211553	0.008018510859450117	set_C4	target
I10895.olalde_2019_science	0_3_4_2_2_C_2800-	0_1_4_3_C_2800+	0	0	0.008018510859450117	set_C4	target
I10895.olalde_2019_science	0_3_4_2_2_C_2800-	0_2_1_2_5_1_C_2800+	0.04497685251410288	0.07801751206400714	0.008018510859450117	set_C4	target
I10895.olalde_2019_science	0_3_4_2_2_C_2800-	0_2_1_4_5_C_2800+	0	0	0.008018510859450117	set_C4	target
I10895.olalde_2019_science	0_3_4_2_2_C_2800-	0_2_2_2_1_1_C_2800+	0	0	0.008018510859450117	set_C4	target
I10895.olalde_2019_science	0_3_4_2_2_C_2800-	0_2_2_3_2800+	0	0	0.008018510859450117	set_C4	target
I10895.olalde_2019_science	0_3_4_2_2_C_2800-	0_3_1_2800+	0	0	0.008018510859450117	set_C4	target
I10895.olalde_2019_science	0_3_4_2_2_C_2800-	0_3_2_2_2800+	0.39453665413540023	0.1094866535474896	0.008018510859450117	set_C4	target
I10895.olalde_2019_science	0_3_4_2_2_C_2800-	0_3_2_4_4_1_2800+	0	0	0.008018510859450117	set_C4	target
I10895.olalde_2019_science	0_3_4_2_2_C_2800-	0_3_2_5_2_2_2_2800+	0	4.731838726194641e-5	0.008018510859450117	set_C4	target
I10895.olalde_2019_science	0_3_4_2_2_C_2800-	0_3_3_1_2800+	0	0	0.008018510859450117	set_C4	target
I10895.olalde_2019_science	0_3_4_2_2_C_2800-	0_3_3_3_C_2800+	0	0	0.008018510859450117	set_C4	target
I10895.olalde_2019_science	0_3_4_2_2_C_2800-	0_3_4_1_1_2800+	0.18472898000695628	0.0285701461178208	0.008018510859450117	set_C4	target
I10895.olalde_2019_science	0_3_4_2_2_C_2800-	0_3_4_1_2_1_C_2800+	0	0	0.008018510859450117	set_C4	target
I10895.olalde_2019_science	0_3_4_2_2_C_2800-	0_3_4_1_7_2800+	0	0	0.008018510859450117	set_C4	target
I10895.olalde_2019_science	0_3_4_2_2_C_2800-	0_3_4_2_2_C_2800+	0.25932268031960043	0.10913287274499175	0.008018510859450117	set_C4	target
I10895.olalde_2019_science	0_3_4_2_2_C_2800-	0_3_4_3_3_2_2_2800+	0	0	0.008018510859450117	set_C4	target
I10895.olalde_2019_science	0_3_4_2_2_C_2800-	0_4_2_1_4_2800+	6.476810942155465e-4	0.0022341279529395426	0.008018510859450117	set_C4	target
I10895.olalde_2019_science	0_3_4_2_2_C_2800-	0_5_2_2_1_1_2800+	0	0	0.008018510859450117	set_C4	target
I10895.olalde_2019_science	0_3_4_2_2_C_2800-	0_5_2_2_1_2_1_2800+	0	0	0.008018510859450117	set_C4	target
I10895.olalde_2019_science	0_3_4_2_2_C_2800-	0_5_2_3_2_2800+	0	0	0.008018510859450117	set_C4	target
I10895.olalde_2019_science	0_3_4_2_2_C_2800-	0_5_3_1_3_2800+	0	0.0030536032812341915	0.008018510859450117	set_C4	target
I10895.olalde_2019_science	0_3_4_2_2_C_2800-	0_5_3_2_3_2800+	0	0	0.008018510859450117	set_C4	target
I10895.olalde_2019_science	0_3_4_2_2_C_2800-	0_6_3_2800-	0	0	0.008018510859450117	set_C4	target
I11033.patterson_2021_nature	0_2_1_7_C_2800-	0_1_1_1_2_1_1_2800+	0	0	0.014403150272972658	set_C4	target
I11033.patterson_2021_nature	0_2_1_7_C_2800-	0_1_2_3_C_2800+	0	0	0.014403150272972658	set_C4	target
I11033.patterson_2021_nature	0_2_1_7_C_2800-	0_1_4_1_C_2800+	0	0	0.014403150272972658	set_C4	target
I11033.patterson_2021_nature	0_2_1_7_C_2800-	0_1_4_3_C_2800+	0	0	0.014403150272972658	set_C4	target
I11033.patterson_2021_nature	0_2_1_7_C_2800-	0_2_1_2_5_1_C_2800+	0	0.030585832505251563	0.014403150272972658	set_C4	target
I11033.patterson_2021_nature	0_2_1_7_C_2800-	0_2_1_4_5_C_2800+	0.6564467169724097	0.06858663985504071	0.014403150272972658	set_C4	target
I11033.patterson_2021_nature	0_2_1_7_C_2800-	0_2_2_2_1_1_C_2800+	0	0	0.014403150272972658	set_C4	target
I11033.patterson_2021_nature	0_2_1_7_C_2800-	0_2_2_3_2800+	0	0	0.014403150272972658	set_C4	target
I11033.patterson_2021_nature	0_2_1_7_C_2800-	0_3_1_2800+	0.011769969006900485	0.028092085467334566	0.014403150272972658	set_C4	target
I11033.patterson_2021_nature	0_2_1_7_C_2800-	0_3_2_2_2800+	0.24200098941914552	0.1411339531042926	0.014403150272972658	set_C4	target
I11033.patterson_2021_nature	0_2_1_7_C_2800-	0_3_2_4_4_1_2800+	0	0	0.014403150272972658	set_C4	target
I11033.patterson_2021_nature	0_2_1_7_C_2800-	0_3_2_5_2_2_2_2800+	0	0	0.014403150272972658	set_C4	target
I11033.patterson_2021_nature	0_2_1_7_C_2800-	0_3_3_1_2800+	0	0	0.014403150272972658	set_C4	target
I11033.patterson_2021_nature	0_2_1_7_C_2800-	0_3_3_3_C_2800+	0	0	0.014403150272972658	set_C4	target
I11033.patterson_2021_nature	0_2_1_7_C_2800-	0_3_4_1_1_2800+	0.007678850743511604	0.032255482427327474	0.014403150272972658	set_C4	target
I11033.patterson_2021_nature	0_2_1_7_C_2800-	0_3_4_1_2_1_C_2800+	0	0	0.014403150272972658	set_C4	target
I11033.patterson_2021_nature	0_2_1_7_C_2800-	0_3_4_1_7_2800+	0	0.0010547491168501643	0.014403150272972658	set_C4	target
I11033.patterson_2021_nature	0_2_1_7_C_2800-	0_3_4_2_2_C_2800+	0.0821034738580327	0.12691330705535364	0.014403150272972658	set_C4	target
I11033.patterson_2021_nature	0_2_1_7_C_2800-	0_3_4_3_3_2_2_2800+	0	0	0.014403150272972658	set_C4	target
I11033.patterson_2021_nature	0_2_1_7_C_2800-	0_4_2_1_4_2800+	0	0	0.014403150272972658	set_C4	target
I11033.patterson_2021_nature	0_2_1_7_C_2800-	0_5_2_2_1_1_2800+	0	0	0.014403150272972658	set_C4	target
I11033.patterson_2021_nature	0_2_1_7_C_2800-	0_5_2_2_1_2_1_2800+	0	0	0.014403150272972658	set_C4	target
I11033.patterson_2021_nature	0_2_1_7_C_2800-	0_5_2_3_2_2800+	0	0	0.014403150272972658	set_C4	target
I11033.patterson_2021_nature	0_2_1_7_C_2800-	0_5_3_1_3_2800+	0	0	0.014403150272972658	set_C4	target
I11033.patterson_2021_nature	0_2_1_7_C_2800-	0_5_3_2_3_2800+	0	0	0.014403150272972658	set_C4	target
I11033.patterson_2021_nature	0_2_1_7_C_2800-	0_6_3_2800-	0	0	0.014403150272972658	set_C4	target
I11034.patterson_2021_nature	0_2_1_7_C_2800-	0_1_1_1_2_1_1_2800+	0	0	0.028849779996483013	set_C4	target
I11034.patterson_2021_nature	0_2_1_7_C_2800-	0_1_2_3_C_2800+	0	0.002438576785563265	0.028849779996483013	set_C4	target
I11034.patterson_2021_nature	0_2_1_7_C_2800-	0_1_4_1_C_2800+	0	0	0.028849779996483013	set_C4	target
I11034.patterson_2021_nature	0_2_1_7_C_2800-	0_1_4_3_C_2800+	0	0	0.028849779996483013	set_C4	target
I11034.patterson_2021_nature	0_2_1_7_C_2800-	0_2_1_2_5_1_C_2800+	0.11426660186568374	0.1575964405633965	0.028849779996483013	set_C4	target
I11034.patterson_2021_nature	0_2_1_7_C_2800-	0_2_1_4_5_C_2800+	0.5319678615467814	0.1480405779960907	0.028849779996483013	set_C4	target
I11034.patterson_2021_nature	0_2_1_7_C_2800-	0_2_2_2_1_1_C_2800+	0	0	0.028849779996483013	set_C4	target
I11034.patterson_2021_nature	0_2_1_7_C_2800-	0_2_2_3_2800+	0	0	0.028849779996483013	set_C4	target
I11034.patterson_2021_nature	0_2_1_7_C_2800-	0_3_1_2800+	0	0.012237826682697552	0.028849779996483013	set_C4	target
I11034.patterson_2021_nature	0_2_1_7_C_2800-	0_3_2_2_2800+	0.2545143890360263	0.13977839088437685	0.028849779996483013	set_C4	target
I11034.patterson_2021_nature	0_2_1_7_C_2800-	0_3_2_4_4_1_2800+	0	0	0.028849779996483013	set_C4	target
I11034.patterson_2021_nature	0_2_1_7_C_2800-	0_3_2_5_2_2_2_2800+	0	0	0.028849779996483013	set_C4	target
I11034.patterson_2021_nature	0_2_1_7_C_2800-	0_3_3_1_2800+	0	0	0.028849779996483013	set_C4	target
I11034.patterson_2021_nature	0_2_1_7_C_2800-	0_3_3_3_C_2800+	0	0	0.028849779996483013	set_C4	target
I11034.patterson_2021_nature	0_2_1_7_C_2800-	0_3_4_1_1_2800+	0	0	0.028849779996483013	set_C4	target
I11034.patterson_2021_nature	0_2_1_7_C_2800-	0_3_4_1_2_1_C_2800+	0	0	0.028849779996483013	set_C4	target
I11034.patterson_2021_nature	0_2_1_7_C_2800-	0_3_4_1_7_2800+	0	0	0.028849779996483013	set_C4	target
I11034.patterson_2021_nature	0_2_1_7_C_2800-	0_3_4_2_2_C_2800+	0.09925114755150848	0.10682643074971239	0.028849779996483013	set_C4	target
I11034.patterson_2021_nature	0_2_1_7_C_2800-	0_3_4_3_3_2_2_2800+	0	0	0.028849779996483013	set_C4	target
I11034.patterson_2021_nature	0_2_1_7_C_2800-	0_4_2_1_4_2800+	0	0	0.028849779996483013	set_C4	target
I11034.patterson_2021_nature	0_2_1_7_C_2800-	0_5_2_2_1_1_2800+	0	0	0.028849779996483013	set_C4	target
I11034.patterson_2021_nature	0_2_1_7_C_2800-	0_5_2_2_1_2_1_2800+	0	0	0.028849779996483013	set_C4	target
I11034.patterson_2021_nature	0_2_1_7_C_2800-	0_5_2_3_2_2800+	0	0	0.028849779996483013	set_C4	target
I11034.patterson_2021_nature	0_2_1_7_C_2800-	0_5_3_1_3_2800+	0	0	0.028849779996483013	set_C4	target
I11034.patterson_2021_nature	0_2_1_7_C_2800-	0_5_3_2_3_2800+	0	0	0.028849779996483013	set_C4	target
I11034.patterson_2021_nature	0_2_1_7_C_2800-	0_6_3_2800-	0	0	0.028849779996483013	set_C4	target
I11142.patterson_2021_nature	0_2_1_6_C_2800-	0_1_1_1_2_1_1_2800+	0	0.004108928826394315	0.011299438213689283	set_C4	target
I11142.patterson_2021_nature	0_2_1_6_C_2800-	0_1_2_3_C_2800+	0.017836898217486748	0.042140378078772224	0.011299438213689283	set_C4	target
I11142.patterson_2021_nature	0_2_1_6_C_2800-	0_1_4_1_C_2800+	0	0	0.011299438213689283	set_C4	target
I11142.patterson_2021_nature	0_2_1_6_C_2800-	0_1_4_3_C_2800+	0	0	0.011299438213689283	set_C4	target
I11142.patterson_2021_nature	0_2_1_6_C_2800-	0_2_1_2_5_1_C_2800+	0.049695121254928115	0.06574951934947565	0.011299438213689283	set_C4	target
I11142.patterson_2021_nature	0_2_1_6_C_2800-	0_2_1_4_5_C_2800+	0.5238971424207184	0.07985238195789288	0.011299438213689283	set_C4	target
I11142.patterson_2021_nature	0_2_1_6_C_2800-	0_2_2_2_1_1_C_2800+	0	0	0.011299438213689283	set_C4	target
I11142.patterson_2021_nature	0_2_1_6_C_2800-	0_2_2_3_2800+	0	0	0.011299438213689283	set_C4	target
I11142.patterson_2021_nature	0_2_1_6_C_2800-	0_3_1_2800+	0.0016536922558805184	0.019877000269205802	0.011299438213689283	set_C4	target
I11142.patterson_2021_nature	0_2_1_6_C_2800-	0_3_2_2_2800+	0.2534170562179354	0.09340833277245049	0.011299438213689283	set_C4	target
I11142.patterson_2021_nature	0_2_1_6_C_2800-	0_3_2_4_4_1_2800+	0	0	0.011299438213689283	set_C4	target
I11142.patterson_2021_nature	0_2_1_6_C_2800-	0_3_2_5_2_2_2_2800+	0	0	0.011299438213689283	set_C4	target
I11142.patterson_2021_nature	0_2_1_6_C_2800-	0_3_3_1_2800+	0	0	0.011299438213689283	set_C4	target
I11142.patterson_2021_nature	0_2_1_6_C_2800-	0_3_3_3_C_2800+	0	0	0.011299438213689283	set_C4	target
I11142.patterson_2021_nature	0_2_1_6_C_2800-	0_3_4_1_1_2800+	0.011183130296860173	0.026247680392322392	0.011299438213689283	set_C4	target
I11142.patterson_2021_nature	0_2_1_6_C_2800-	0_3_4_1_2_1_C_2800+	0	0.0019823986487450674	0.011299438213689283	set_C4	target
I11142.patterson_2021_nature	0_2_1_6_C_2800-	0_3_4_1_7_2800+	0	0	0.011299438213689283	set_C4	target
I11142.patterson_2021_nature	0_2_1_6_C_2800-	0_3_4_2_2_C_2800+	0.1423169593361907	0.09359523648812527	0.011299438213689283	set_C4	target
I11142.patterson_2021_nature	0_2_1_6_C_2800-	0_3_4_3_3_2_2_2800+	0	0	0.011299438213689283	set_C4	target
I11142.patterson_2021_nature	0_2_1_6_C_2800-	0_4_2_1_4_2800+	0	0	0.011299438213689283	set_C4	target
I11142.patterson_2021_nature	0_2_1_6_C_2800-	0_5_2_2_1_1_2800+	0	0	0.011299438213689283	set_C4	target
I11142.patterson_2021_nature	0_2_1_6_C_2800-	0_5_2_2_1_2_1_2800+	0	0	0.011299438213689283	set_C4	target
I11142.patterson_2021_nature	0_2_1_6_C_2800-	0_5_2_3_2_2800+	0	0	0.011299438213689283	set_C4	target
I11142.patterson_2021_nature	0_2_1_6_C_2800-	0_5_3_1_3_2800+	0	0	0.011299438213689283	set_C4	target
I11142.patterson_2021_nature	0_2_1_6_C_2800-	0_5_3_2_3_2800+	0	0	0.011299438213689283	set_C4	target
I11142.patterson_2021_nature	0_2_1_6_C_2800-	0_6_3_2800-	0	0	0.011299438213689283	set_C4	target
I11143.patterson_2021_nature	0_2_1_6_C_2800-	0_1_1_1_2_1_1_2800+	0.007199331839696391	0.018168692115607774	0.011067929953309899	set_C4	target
I11143.patterson_2021_nature	0_2_1_6_C_2800-	0_1_2_3_C_2800+	0.0019203841795193111	0.020784705264856373	0.011067929953309899	set_C4	target
I11143.patterson_2021_nature	0_2_1_6_C_2800-	0_1_4_1_C_2800+	0	0	0.011067929953309899	set_C4	target
I11143.patterson_2021_nature	0_2_1_6_C_2800-	0_1_4_3_C_2800+	0	0	0.011067929953309899	set_C4	target
I11143.patterson_2021_nature	0_2_1_6_C_2800-	0_2_1_2_5_1_C_2800+	0.08889321498722959	0.08035401298083167	0.011067929953309899	set_C4	target
I11143.patterson_2021_nature	0_2_1_6_C_2800-	0_2_1_4_5_C_2800+	0.48032089852660553	0.07703779198182106	0.011067929953309899	set_C4	target
I11143.patterson_2021_nature	0_2_1_6_C_2800-	0_2_2_2_1_1_C_2800+	0	0	0.011067929953309899	set_C4	target
I11143.patterson_2021_nature	0_2_1_6_C_2800-	0_2_2_3_2800+	0	0	0.011067929953309899	set_C4	target
I11143.patterson_2021_nature	0_2_1_6_C_2800-	0_3_1_2800+	0	0	0.011067929953309899	set_C4	target
I11143.patterson_2021_nature	0_2_1_6_C_2800-	0_3_2_2_2800+	0.367914884115507	0.06843850063933445	0.011067929953309899	set_C4	target
I11143.patterson_2021_nature	0_2_1_6_C_2800-	0_3_2_4_4_1_2800+	0	0	0.011067929953309899	set_C4	target
I11143.patterson_2021_nature	0_2_1_6_C_2800-	0_3_2_5_2_2_2_2800+	0	0	0.011067929953309899	set_C4	target
I11143.patterson_2021_nature	0_2_1_6_C_2800-	0_3_3_1_2800+	0	0	0.011067929953309899	set_C4	target
I11143.patterson_2021_nature	0_2_1_6_C_2800-	0_3_3_3_C_2800+	0	0	0.011067929953309899	set_C4	target
I11143.patterson_2021_nature	0_2_1_6_C_2800-	0_3_4_1_1_2800+	0.05375128635144221	0.021442935854626217	0.011067929953309899	set_C4	target
I11143.patterson_2021_nature	0_2_1_6_C_2800-	0_3_4_1_2_1_C_2800+	0	0	0.011067929953309899	set_C4	target
I11143.patterson_2021_nature	0_2_1_6_C_2800-	0_3_4_1_7_2800+	0	0	0.011067929953309899	set_C4	target
I11143.patterson_2021_nature	0_2_1_6_C_2800-	0_3_4_2_2_C_2800+	0	0.05181315664511196	0.011067929953309899	set_C4	target
I11143.patterson_2021_nature	0_2_1_6_C_2800-	0_3_4_3_3_2_2_2800+	0	0	0.011067929953309899	set_C4	target
I11143.patterson_2021_nature	0_2_1_6_C_2800-	0_4_2_1_4_2800+	0	0	0.011067929953309899	set_C4	target
I11143.patterson_2021_nature	0_2_1_6_C_2800-	0_5_2_2_1_1_2800+	0	0	0.011067929953309899	set_C4	target
I11143.patterson_2021_nature	0_2_1_6_C_2800-	0_5_2_2_1_2_1_2800+	0	0	0.011067929953309899	set_C4	target
I11143.patterson_2021_nature	0_2_1_6_C_2800-	0_5_2_3_2_2800+	0	0	0.011067929953309899	set_C4	target
I11143.patterson_2021_nature	0_2_1_6_C_2800-	0_5_3_1_3_2800+	0	0	0.011067929953309899	set_C4	target
I11143.patterson_2021_nature	0_2_1_6_C_2800-	0_5_3_2_3_2800+	0	0	0.011067929953309899	set_C4	target
I11143.patterson_2021_nature	0_2_1_6_C_2800-	0_6_3_2800-	0	0	0.011067929953309899	set_C4	target
I11144.patterson_2021_nature	0_2_1_4_1_C_2800-	0_1_1_1_2_1_1_2800+	0.01728883726957984	0.02345146077973835	0.006951668416387999	set_C4	target
I11144.patterson_2021_nature	0_2_1_4_1_C_2800-	0_1_2_3_C_2800+	0.016375804564834787	0.03491891802984506	0.006951668416387999	set_C4	target
I11144.patterson_2021_nature	0_2_1_4_1_C_2800-	0_1_4_1_C_2800+	0	0	0.006951668416387999	set_C4	target
I11144.patterson_2021_nature	0_2_1_4_1_C_2800-	0_1_4_3_C_2800+	0	0	0.006951668416387999	set_C4	target
I11144.patterson_2021_nature	0_2_1_4_1_C_2800-	0_2_1_2_5_1_C_2800+	0.05847298365106676	0.06839769366551307	0.006951668416387999	set_C4	target
I11144.patterson_2021_nature	0_2_1_4_1_C_2800-	0_2_1_4_5_C_2800+	0.518543404214284	0.07024069405973087	0.006951668416387999	set_C4	target
I11144.patterson_2021_nature	0_2_1_4_1_C_2800-	0_2_2_2_1_1_C_2800+	0	0	0.006951668416387999	set_C4	target
I11144.patterson_2021_nature	0_2_1_4_1_C_2800-	0_2_2_3_2800+	0	0	0.006951668416387999	set_C4	target
I11144.patterson_2021_nature	0_2_1_4_1_C_2800-	0_3_1_2800+	0	0	0.006951668416387999	set_C4	target
I11144.patterson_2021_nature	0_2_1_4_1_C_2800-	0_3_2_2_2800+	0.280914759285343	0.060355493918712665	0.006951668416387999	set_C4	target
I11144.patterson_2021_nature	0_2_1_4_1_C_2800-	0_3_2_4_4_1_2800+	0	0	0.006951668416387999	set_C4	target
I11144.patterson_2021_nature	0_2_1_4_1_C_2800-	0_3_2_5_2_2_2_2800+	0	0	0.006951668416387999	set_C4	target
I11144.patterson_2021_nature	0_2_1_4_1_C_2800-	0_3_3_1_2800+	0	0	0.006951668416387999	set_C4	target
I11144.patterson_2021_nature	0_2_1_4_1_C_2800-	0_3_3_3_C_2800+	0	0.009276639540052615	0.006951668416387999	set_C4	target
I11144.patterson_2021_nature	0_2_1_4_1_C_2800-	0_3_4_1_1_2800+	0	0.02094272200871575	0.006951668416387999	set_C4	target
I11144.patterson_2021_nature	0_2_1_4_1_C_2800-	0_3_4_1_2_1_C_2800+	0	0	0.006951668416387999	set_C4	target
I11144.patterson_2021_nature	0_2_1_4_1_C_2800-	0_3_4_1_7_2800+	0	0	0.006951668416387999	set_C4	target
I11144.patterson_2021_nature	0_2_1_4_1_C_2800-	0_3_4_2_2_C_2800+	0.10840421101489157	0.07529212985504254	0.006951668416387999	set_C4	target
I11144.patterson_2021_nature	0_2_1_4_1_C_2800-	0_3_4_3_3_2_2_2800+	0	0	0.006951668416387999	set_C4	target
I11144.patterson_2021_nature	0_2_1_4_1_C_2800-	0_4_2_1_4_2800+	0	0	0.006951668416387999	set_C4	target
I11144.patterson_2021_nature	0_2_1_4_1_C_2800-	0_5_2_2_1_1_2800+	0	0	0.006951668416387999	set_C4	target
I11144.patterson_2021_nature	0_2_1_4_1_C_2800-	0_5_2_2_1_2_1_2800+	0	0	0.006951668416387999	set_C4	target
I11144.patterson_2021_nature	0_2_1_4_1_C_2800-	0_5_2_3_2_2800+	0	0	0.006951668416387999	set_C4	target
I11144.patterson_2021_nature	0_2_1_4_1_C_2800-	0_5_3_1_3_2800+	0	0	0.006951668416387999	set_C4	target
I11144.patterson_2021_nature	0_2_1_4_1_C_2800-	0_5_3_2_3_2800+	0	0.0020362834669612993	0.006951668416387999	set_C4	target
I11144.patterson_2021_nature	0_2_1_4_1_C_2800-	0_6_3_2800-	0	0	0.006951668416387999	set_C4	target
I11145.patterson_2021_nature	0_2_1_4_2800-	0_1_1_1_2_1_1_2800+	0.012213436536577846	0.019923475278444406	0.008197293051945989	set_C4	target
I11145.patterson_2021_nature	0_2_1_4_2800-	0_1_2_3_C_2800+	0.039840470048869266	0.036839350350994296	0.008197293051945989	set_C4	target
I11145.patterson_2021_nature	0_2_1_4_2800-	0_1_4_1_C_2800+	0	0	0.008197293051945989	set_C4	target
I11145.patterson_2021_nature	0_2_1_4_2800-	0_1_4_3_C_2800+	0	0	0.008197293051945989	set_C4	target
I11145.patterson_2021_nature	0_2_1_4_2800-	0_2_1_2_5_1_C_2800+	0.10470477491490213	0.10053538834136613	0.008197293051945989	set_C4	target
I11145.patterson_2021_nature	0_2_1_4_2800-	0_2_1_4_5_C_2800+	0.5088559630847161	0.09538653463147971	0.008197293051945989	set_C4	target
I11145.patterson_2021_nature	0_2_1_4_2800-	0_2_2_2_1_1_C_2800+	0	0	0.008197293051945989	set_C4	target
I11145.patterson_2021_nature	0_2_1_4_2800-	0_2_2_3_2800+	0	0	0.008197293051945989	set_C4	target
I11145.patterson_2021_nature	0_2_1_4_2800-	0_3_1_2800+	0	0.0092811984068998	0.008197293051945989	set_C4	target
I11145.patterson_2021_nature	0_2_1_4_2800-	0_3_2_2_2800+	0.31945242886175396	0.07153877414604684	0.008197293051945989	set_C4	target
I11145.patterson_2021_nature	0_2_1_4_2800-	0_3_2_4_4_1_2800+	0	0	0.008197293051945989	set_C4	target
I11145.patterson_2021_nature	0_2_1_4_2800-	0_3_2_5_2_2_2_2800+	0	0	0.008197293051945989	set_C4	target
I11145.patterson_2021_nature	0_2_1_4_2800-	0_3_3_1_2800+	0	0	0.008197293051945989	set_C4	target
I11145.patterson_2021_nature	0_2_1_4_2800-	0_3_3_3_C_2800+	0	0	0.008197293051945989	set_C4	target
I11145.patterson_2021_nature	0_2_1_4_2800-	0_3_4_1_1_2800+	0	0.010010532558665861	0.008197293051945989	set_C4	target
I11145.patterson_2021_nature	0_2_1_4_2800-	0_3_4_1_2_1_C_2800+	0	0	0.008197293051945989	set_C4	target
I11145.patterson_2021_nature	0_2_1_4_2800-	0_3_4_1_7_2800+	0	0	0.008197293051945989	set_C4	target
I11145.patterson_2021_nature	0_2_1_4_2800-	0_3_4_2_2_C_2800+	0	0.03561369470585761	0.008197293051945989	set_C4	target
I11145.patterson_2021_nature	0_2_1_4_2800-	0_3_4_3_3_2_2_2800+	0.01493292655318072	0.02169431125856953	0.008197293051945989	set_C4	target
I11145.patterson_2021_nature	0_2_1_4_2800-	0_4_2_1_4_2800+	0	0	0.008197293051945989	set_C4	target
I11145.patterson_2021_nature	0_2_1_4_2800-	0_5_2_2_1_1_2800+	0	0	0.008197293051945989	set_C4	target
I11145.patterson_2021_nature	0_2_1_4_2800-	0_5_2_2_1_2_1_2800+	0	0	0.008197293051945989	set_C4	target
I11145.patterson_2021_nature	0_2_1_4_2800-	0_5_2_3_2_2800+	0	0	0.008197293051945989	set_C4	target
I11145.patterson_2021_nature	0_2_1_4_2800-	0_5_3_1_3_2800+	0	0	0.008197293051945989	set_C4	target
I11145.patterson_2021_nature	0_2_1_4_2800-	0_5_3_2_3_2800+	0	0	0.008197293051945989	set_C4	target
I11145.patterson_2021_nature	0_2_1_4_2800-	0_6_3_2800-	0	0	0.008197293051945989	set_C4	target
I11147.patterson_2021_nature	0_2_1_6_C_2800-	0_1_1_1_2_1_1_2800+	9.09958482467245e-4	0.015712217663631026	0.011538596433845026	set_C4	target
I11147.patterson_2021_nature	0_2_1_6_C_2800-	0_1_2_3_C_2800+	0	0	0.011538596433845026	set_C4	target
I11147.patterson_2021_nature	0_2_1_6_C_2800-	0_1_4_1_C_2800+	0	0	0.011538596433845026	set_C4	target
I11147.patterson_2021_nature	0_2_1_6_C_2800-	0_1_4_3_C_2800+	0	0	0.011538596433845026	set_C4	target
I11147.patterson_2021_nature	0_2_1_6_C_2800-	0_2_1_2_5_1_C_2800+	0	0.04734235332810628	0.011538596433845026	set_C4	target
I11147.patterson_2021_nature	0_2_1_6_C_2800-	0_2_1_4_5_C_2800+	0.6075603922601769	0.07109769827188238	0.011538596433845026	set_C4	target
I11147.patterson_2021_nature	0_2_1_6_C_2800-	0_2_2_2_1_1_C_2800+	0	0	0.011538596433845026	set_C4	target
I11147.patterson_2021_nature	0_2_1_6_C_2800-	0_2_2_3_2800+	0	0	0.011538596433845026	set_C4	target
I11147.patterson_2021_nature	0_2_1_6_C_2800-	0_3_1_2800+	0	0	0.011538596433845026	set_C4	target
I11147.patterson_2021_nature	0_2_1_6_C_2800-	0_3_2_2_2800+	0.2972186846314178	0.06885888575562671	0.011538596433845026	set_C4	target
I11147.patterson_2021_nature	0_2_1_6_C_2800-	0_3_2_4_4_1_2800+	0	0	0.011538596433845026	set_C4	target
I11147.patterson_2021_nature	0_2_1_6_C_2800-	0_3_2_5_2_2_2_2800+	0	0	0.011538596433845026	set_C4	target
I11147.patterson_2021_nature	0_2_1_6_C_2800-	0_3_3_1_2800+	0	0	0.011538596433845026	set_C4	target
I11147.patterson_2021_nature	0_2_1_6_C_2800-	0_3_3_3_C_2800+	0	0	0.011538596433845026	set_C4	target
I11147.patterson_2021_nature	0_2_1_6_C_2800-	0_3_4_1_1_2800+	0.011906608038776684	0.03891669266870513	0.011538596433845026	set_C4	target
I11147.patterson_2021_nature	0_2_1_6_C_2800-	0_3_4_1_2_1_C_2800+	0	0	0.011538596433845026	set_C4	target
I11147.patterson_2021_nature	0_2_1_6_C_2800-	0_3_4_1_7_2800+	0	0	0.011538596433845026	set_C4	target
I11147.patterson_2021_nature	0_2_1_6_C_2800-	0_3_4_2_2_C_2800+	0.07430079588472879	0.136080688970682	0.011538596433845026	set_C4	target
I11147.patterson_2021_nature	0_2_1_6_C_2800-	0_3_4_3_3_2_2_2800+	0	0	0.011538596433845026	set_C4	target
I11147.patterson_2021_nature	0_2_1_6_C_2800-	0_4_2_1_4_2800+	0	0	0.011538596433845026	set_C4	target
I11147.patterson_2021_nature	0_2_1_6_C_2800-	0_5_2_2_1_1_2800+	0	0	0.011538596433845026	set_C4	target
I11147.patterson_2021_nature	0_2_1_6_C_2800-	0_5_2_2_1_2_1_2800+	0	0	0.011538596433845026	set_C4	target
I11147.patterson_2021_nature	0_2_1_6_C_2800-	0_5_2_3_2_2800+	0	0	0.011538596433845026	set_C4	target
I11147.patterson_2021_nature	0_2_1_6_C_2800-	0_5_3_1_3_2800+	0	0	0.011538596433845026	set_C4	target
I11147.patterson_2021_nature	0_2_1_6_C_2800-	0_5_3_2_3_2800+	0.008103560702432585	0.008939531586192305	0.011538596433845026	set_C4	target
I11147.patterson_2021_nature	0_2_1_6_C_2800-	0_6_3_2800-	0	0	0.011538596433845026	set_C4	target
I11148.patterson_2021_nature	0_2_1_6_C_2800-	0_1_1_1_2_1_1_2800+	0.027742786902622472	0.02340379722857894	0.012208061583821523	set_C4	target
I11148.patterson_2021_nature	0_2_1_6_C_2800-	0_1_2_3_C_2800+	0.01901920835373211	0.02794343544220647	0.012208061583821523	set_C4	target
I11148.patterson_2021_nature	0_2_1_6_C_2800-	0_1_4_1_C_2800+	0	0	0.012208061583821523	set_C4	target
I11148.patterson_2021_nature	0_2_1_6_C_2800-	0_1_4_3_C_2800+	0	0	0.012208061583821523	set_C4	target
I11148.patterson_2021_nature	0_2_1_6_C_2800-	0_2_1_2_5_1_C_2800+	0.002439579466534673	0.045927233184703105	0.012208061583821523	set_C4	target
I11148.patterson_2021_nature	0_2_1_6_C_2800-	0_2_1_4_5_C_2800+	0.5724391885051201	0.07207056085323284	0.012208061583821523	set_C4	target
I11148.patterson_2021_nature	0_2_1_6_C_2800-	0_2_2_2_1_1_C_2800+	0	0	0.012208061583821523	set_C4	target
I11148.patterson_2021_nature	0_2_1_6_C_2800-	0_2_2_3_2800+	0	0	0.012208061583821523	set_C4	target
I11148.patterson_2021_nature	0_2_1_6_C_2800-	0_3_1_2800+	0	0.0029063329853387726	0.012208061583821523	set_C4	target
I11148.patterson_2021_nature	0_2_1_6_C_2800-	0_3_2_2_2800+	0.3541712683745669	0.06958318042072345	0.012208061583821523	set_C4	target
I11148.patterson_2021_nature	0_2_1_6_C_2800-	0_3_2_4_4_1_2800+	0	0	0.012208061583821523	set_C4	target
I11148.patterson_2021_nature	0_2_1_6_C_2800-	0_3_2_5_2_2_2_2800+	0	0	0.012208061583821523	set_C4	target
I11148.patterson_2021_nature	0_2_1_6_C_2800-	0_3_3_1_2800+	0	0	0.012208061583821523	set_C4	target
I11148.patterson_2021_nature	0_2_1_6_C_2800-	0_3_3_3_C_2800+	0	0	0.012208061583821523	set_C4	target
I11148.patterson_2021_nature	0_2_1_6_C_2800-	0_3_4_1_1_2800+	0.010907920451882326	0.022952973189422562	0.012208061583821523	set_C4	target
I11148.patterson_2021_nature	0_2_1_6_C_2800-	0_3_4_1_2_1_C_2800+	0	0	0.012208061583821523	set_C4	target
I11148.patterson_2021_nature	0_2_1_6_C_2800-	0_3_4_1_7_2800+	0.013280047945541414	0.017191533660715186	0.012208061583821523	set_C4	target
I11148.patterson_2021_nature	0_2_1_6_C_2800-	0_3_4_2_2_C_2800+	0	0	0.012208061583821523	set_C4	target
I11148.patterson_2021_nature	0_2_1_6_C_2800-	0_3_4_3_3_2_2_2800+	0	0	0.012208061583821523	set_C4	target
I11148.patterson_2021_nature	0_2_1_6_C_2800-	0_4_2_1_4_2800+	0	0	0.012208061583821523	set_C4	target
I11148.patterson_2021_nature	0_2_1_6_C_2800-	0_5_2_2_1_1_2800+	0	0	0.012208061583821523	set_C4	target
I11148.patterson_2021_nature	0_2_1_6_C_2800-	0_5_2_2_1_2_1_2800+	0	0	0.012208061583821523	set_C4	target
I11148.patterson_2021_nature	0_2_1_6_C_2800-	0_5_2_3_2_2800+	0	0	0.012208061583821523	set_C4	target
I11148.patterson_2021_nature	0_2_1_6_C_2800-	0_5_3_1_3_2800+	0	0	0.012208061583821523	set_C4	target
I11148.patterson_2021_nature	0_2_1_6_C_2800-	0_5_3_2_3_2800+	0	0	0.012208061583821523	set_C4	target
I11148.patterson_2021_nature	0_2_1_6_C_2800-	0_6_3_2800-	0	0	0.012208061583821523	set_C4	target
I11149.patterson_2021_nature	0_2_1_4_1_C_2800-	0_1_1_1_2_1_1_2800+	0.013709755006212937	0.018013859346513426	0.006120477897718306	set_C4	target
I11149.patterson_2021_nature	0_2_1_4_1_C_2800-	0_1_2_3_C_2800+	0.008348912571497684	0.023769801966492612	0.006120477897718306	set_C4	target
I11149.patterson_2021_nature	0_2_1_4_1_C_2800-	0_1_4_1_C_2800+	0.06877137460713538	0.04209707744249824	0.006120477897718306	set_C4	target
I11149.patterson_2021_nature	0_2_1_4_1_C_2800-	0_1_4_3_C_2800+	0.0014039790388385395	0.016302253567506	0.006120477897718306	set_C4	target
I11149.patterson_2021_nature	0_2_1_4_1_C_2800-	0_2_1_2_5_1_C_2800+	0.048676407676885	0.07637835184043291	0.006120477897718306	set_C4	target
I11149.patterson_2021_nature	0_2_1_4_1_C_2800-	0_2_1_4_5_C_2800+	0.5620813050464756	0.08157704882845201	0.006120477897718306	set_C4	target
I11149.patterson_2021_nature	0_2_1_4_1_C_2800-	0_2_2_2_1_1_C_2800+	0	0	0.006120477897718306	set_C4	target
I11149.patterson_2021_nature	0_2_1_4_1_C_2800-	0_2_2_3_2800+	0	0	0.006120477897718306	set_C4	target
I11149.patterson_2021_nature	0_2_1_4_1_C_2800-	0_3_1_2800+	0.012067000767331828	0.013541761842198087	0.006120477897718306	set_C4	target
I11149.patterson_2021_nature	0_2_1_4_1_C_2800-	0_3_2_2_2800+	0.14342309338685694	0.07218517489718114	0.006120477897718306	set_C4	target
I11149.patterson_2021_nature	0_2_1_4_1_C_2800-	0_3_2_4_4_1_2800+	0	0	0.006120477897718306	set_C4	target
I11149.patterson_2021_nature	0_2_1_4_1_C_2800-	0_3_2_5_2_2_2_2800+	0	0	0.006120477897718306	set_C4	target
I11149.patterson_2021_nature	0_2_1_4_1_C_2800-	0_3_3_1_2800+	0	0	0.006120477897718306	set_C4	target
I11149.patterson_2021_nature	0_2_1_4_1_C_2800-	0_3_3_3_C_2800+	0	9.442939776005849e-4	0.006120477897718306	set_C4	target
I11149.patterson_2021_nature	0_2_1_4_1_C_2800-	0_3_4_1_1_2800+	0	0	0.006120477897718306	set_C4	target
I11149.patterson_2021_nature	0_2_1_4_1_C_2800-	0_3_4_1_2_1_C_2800+	0	0	0.006120477897718306	set_C4	target
I11149.patterson_2021_nature	0_2_1_4_1_C_2800-	0_3_4_1_7_2800+	0	0	0.006120477897718306	set_C4	target
I11149.patterson_2021_nature	0_2_1_4_1_C_2800-	0_3_4_2_2_C_2800+	0.14151817189876614	0.0573564806660241	0.006120477897718306	set_C4	target
I11149.patterson_2021_nature	0_2_1_4_1_C_2800-	0_3_4_3_3_2_2_2800+	0	0	0.006120477897718306	set_C4	target
I11149.patterson_2021_nature	0_2_1_4_1_C_2800-	0_4_2_1_4_2800+	0	0	0.006120477897718306	set_C4	target
I11149.patterson_2021_nature	0_2_1_4_1_C_2800-	0_5_2_2_1_1_2800+	0	0	0.006120477897718306	set_C4	target
I11149.patterson_2021_nature	0_2_1_4_1_C_2800-	0_5_2_2_1_2_1_2800+	0	0	0.006120477897718306	set_C4	target
I11149.patterson_2021_nature	0_2_1_4_1_C_2800-	0_5_2_3_2_2800+	0	0	0.006120477897718306	set_C4	target
I11149.patterson_2021_nature	0_2_1_4_1_C_2800-	0_5_3_1_3_2800+	0	0.002076767582370004	0.006120477897718306	set_C4	target
I11149.patterson_2021_nature	0_2_1_4_1_C_2800-	0_5_3_2_3_2800+	0	0.003621223670254686	0.006120477897718306	set_C4	target
I11149.patterson_2021_nature	0_2_1_4_1_C_2800-	0_6_3_2800-	0	0	0.006120477897718306	set_C4	target
I11150.patterson_2021_nature	0_2_1_7_C_2800-	0_1_1_1_2_1_1_2800+	0.007063541543879846	0.01924862702351498	0.006960902343646315	set_C4	target
I11150.patterson_2021_nature	0_2_1_7_C_2800-	0_1_2_3_C_2800+	0.050479729341194254	0.02768660094159452	0.006960902343646315	set_C4	target
I11150.patterson_2021_nature	0_2_1_7_C_2800-	0_1_4_1_C_2800+	0	0.009432753629865176	0.006960902343646315	set_C4	target
I11150.patterson_2021_nature	0_2_1_7_C_2800-	0_1_4_3_C_2800+	0	0	0.006960902343646315	set_C4	target
I11150.patterson_2021_nature	0_2_1_7_C_2800-	0_2_1_2_5_1_C_2800+	0.06270515606089327	0.08473982335589221	0.006960902343646315	set_C4	target
I11150.patterson_2021_nature	0_2_1_7_C_2800-	0_2_1_4_5_C_2800+	0.4783108635134774	0.06941481642203262	0.006960902343646315	set_C4	target
I11150.patterson_2021_nature	0_2_1_7_C_2800-	0_2_2_2_1_1_C_2800+	0	0	0.006960902343646315	set_C4	target
I11150.patterson_2021_nature	0_2_1_7_C_2800-	0_2_2_3_2800+	0	0	0.006960902343646315	set_C4	target
I11150.patterson_2021_nature	0_2_1_7_C_2800-	0_3_1_2800+	0	0.0021227398659400083	0.006960902343646315	set_C4	target
I11150.patterson_2021_nature	0_2_1_7_C_2800-	0_3_2_2_2800+	0.3488893212042612	0.06025950436704471	0.006960902343646315	set_C4	target
I11150.patterson_2021_nature	0_2_1_7_C_2800-	0_3_2_4_4_1_2800+	0	0	0.006960902343646315	set_C4	target
I11150.patterson_2021_nature	0_2_1_7_C_2800-	0_3_2_5_2_2_2_2800+	0	0	0.006960902343646315	set_C4	target
I11150.patterson_2021_nature	0_2_1_7_C_2800-	0_3_3_1_2800+	0	0	0.006960902343646315	set_C4	target
I11150.patterson_2021_nature	0_2_1_7_C_2800-	0_3_3_3_C_2800+	0	0	0.006960902343646315	set_C4	target
I11150.patterson_2021_nature	0_2_1_7_C_2800-	0_3_4_1_1_2800+	0	0.019519422778031547	0.006960902343646315	set_C4	target
I11150.patterson_2021_nature	0_2_1_7_C_2800-	0_3_4_1_2_1_C_2800+	0	0	0.006960902343646315	set_C4	target
I11150.patterson_2021_nature	0_2_1_7_C_2800-	0_3_4_1_7_2800+	0	0	0.006960902343646315	set_C4	target
I11150.patterson_2021_nature	0_2_1_7_C_2800-	0_3_4_2_2_C_2800+	0.05255138833629399	0.09170824027154055	0.006960902343646315	set_C4	target
I11150.patterson_2021_nature	0_2_1_7_C_2800-	0_3_4_3_3_2_2_2800+	0	0	0.006960902343646315	set_C4	target
I11150.patterson_2021_nature	0_2_1_7_C_2800-	0_4_2_1_4_2800+	0	0	0.006960902343646315	set_C4	target
I11150.patterson_2021_nature	0_2_1_7_C_2800-	0_5_2_2_1_1_2800+	0	0	0.006960902343646315	set_C4	target
I11150.patterson_2021_nature	0_2_1_7_C_2800-	0_5_2_2_1_2_1_2800+	0	0	0.006960902343646315	set_C4	target
I11150.patterson_2021_nature	0_2_1_7_C_2800-	0_5_2_3_2_2800+	0	0	0.006960902343646315	set_C4	target
I11150.patterson_2021_nature	0_2_1_7_C_2800-	0_5_3_1_3_2800+	0	0	0.006960902343646315	set_C4	target
I11150.patterson_2021_nature	0_2_1_7_C_2800-	0_5_3_2_3_2800+	0	0.0010492424146008735	0.006960902343646315	set_C4	target
I11150.patterson_2021_nature	0_2_1_7_C_2800-	0_6_3_2800-	0	0	0.006960902343646315	set_C4	target
I11151.patterson_2021_nature	0_2_1_1_C_2800-	0_1_1_1_2_1_1_2800+	0	0.012308199424989104	0.006577082936015554	set_C4	target
I11151.patterson_2021_nature	0_2_1_1_C_2800-	0_1_2_3_C_2800+	0.034652994447702444	0.03246732942547941	0.006577082936015554	set_C4	target
I11151.patterson_2021_nature	0_2_1_1_C_2800-	0_1_4_1_C_2800+	0	0	0.006577082936015554	set_C4	target
I11151.patterson_2021_nature	0_2_1_1_C_2800-	0_1_4_3_C_2800+	0	0	0.006577082936015554	set_C4	target
I11151.patterson_2021_nature	0_2_1_1_C_2800-	0_2_1_2_5_1_C_2800+	0.052566011304084885	0.0660991177525183	0.006577082936015554	set_C4	target
I11151.patterson_2021_nature	0_2_1_1_C_2800-	0_2_1_4_5_C_2800+	0.45799149966712444	0.06103932149978925	0.006577082936015554	set_C4	target
I11151.patterson_2021_nature	0_2_1_1_C_2800-	0_2_2_2_1_1_C_2800+	0	0	0.006577082936015554	set_C4	target
I11151.patterson_2021_nature	0_2_1_1_C_2800-	0_2_2_3_2800+	0	0	0.006577082936015554	set_C4	target
I11151.patterson_2021_nature	0_2_1_1_C_2800-	0_3_1_2800+	0	0.01131503297169821	0.006577082936015554	set_C4	target
I11151.patterson_2021_nature	0_2_1_1_C_2800-	0_3_2_2_2800+	0.30128244765639994	0.06502512712819038	0.006577082936015554	set_C4	target
I11151.patterson_2021_nature	0_2_1_1_C_2800-	0_3_2_4_4_1_2800+	0	0	0.006577082936015554	set_C4	target
I11151.patterson_2021_nature	0_2_1_1_C_2800-	0_3_2_5_2_2_2_2800+	0	0	0.006577082936015554	set_C4	target
I11151.patterson_2021_nature	0_2_1_1_C_2800-	0_3_3_1_2800+	0	0	0.006577082936015554	set_C4	target
I11151.patterson_2021_nature	0_2_1_1_C_2800-	0_3_3_3_C_2800+	0	0	0.006577082936015554	set_C4	target
I11151.patterson_2021_nature	0_2_1_1_C_2800-	0_3_4_1_1_2800+	0	0.0053027481952778715	0.006577082936015554	set_C4	target
I11151.patterson_2021_nature	0_2_1_1_C_2800-	0_3_4_1_2_1_C_2800+	0	0	0.006577082936015554	set_C4	target
I11151.patterson_2021_nature	0_2_1_1_C_2800-	0_3_4_1_7_2800+	0	0	0.006577082936015554	set_C4	target
I11151.patterson_2021_nature	0_2_1_1_C_2800-	0_3_4_2_2_C_2800+	0.1535070469246883	0.054770665016348266	0.006577082936015554	set_C4	target
I11151.patterson_2021_nature	0_2_1_1_C_2800-	0_3_4_3_3_2_2_2800+	0	0	0.006577082936015554	set_C4	target
I11151.patterson_2021_nature	0_2_1_1_C_2800-	0_4_2_1_4_2800+	0	0	0.006577082936015554	set_C4	target
I11151.patterson_2021_nature	0_2_1_1_C_2800-	0_5_2_2_1_1_2800+	0	0	0.006577082936015554	set_C4	target
I11151.patterson_2021_nature	0_2_1_1_C_2800-	0_5_2_2_1_2_1_2800+	0	0	0.006577082936015554	set_C4	target
I11151.patterson_2021_nature	0_2_1_1_C_2800-	0_5_2_3_2_2800+	0	0	0.006577082936015554	set_C4	target
I11151.patterson_2021_nature	0_2_1_1_C_2800-	0_5_3_1_3_2800+	0	0	0.006577082936015554	set_C4	target
I11151.patterson_2021_nature	0_2_1_1_C_2800-	0_5_3_2_3_2800+	0	0.0020229373740741335	0.006577082936015554	set_C4	target
I11151.patterson_2021_nature	0_2_1_1_C_2800-	0_6_3_2800-	0	0	0.006577082936015554	set_C4	target
I11152.patterson_2021_nature	0_2_1_4_1_C_2800-	0_1_1_1_2_1_1_2800+	0.02293149385472099	0.018824990547915595	0.006949046537706468	set_C4	target
I11152.patterson_2021_nature	0_2_1_4_1_C_2800-	0_1_2_3_C_2800+	0.0075271739160834876	0.0251399780434848	0.006949046537706468	set_C4	target
I11152.patterson_2021_nature	0_2_1_4_1_C_2800-	0_1_4_1_C_2800+	0	0	0.006949046537706468	set_C4	target
I11152.patterson_2021_nature	0_2_1_4_1_C_2800-	0_1_4_3_C_2800+	0	0	0.006949046537706468	set_C4	target
I11152.patterson_2021_nature	0_2_1_4_1_C_2800-	0_2_1_2_5_1_C_2800+	0.029510685549638545	0.06257715602720808	0.006949046537706468	set_C4	target
I11152.patterson_2021_nature	0_2_1_4_1_C_2800-	0_2_1_4_5_C_2800+	0.4875104328605331	0.06374497846520925	0.006949046537706468	set_C4	target
I11152.patterson_2021_nature	0_2_1_4_1_C_2800-	0_2_2_2_1_1_C_2800+	0	0	0.006949046537706468	set_C4	target
I11152.patterson_2021_nature	0_2_1_4_1_C_2800-	0_2_2_3_2800+	0	0	0.006949046537706468	set_C4	target
I11152.patterson_2021_nature	0_2_1_4_1_C_2800-	0_3_1_2800+	0.007995603370881116	0.024124925133989256	0.006949046537706468	set_C4	target
I11152.patterson_2021_nature	0_2_1_4_1_C_2800-	0_3_2_2_2800+	0.4208255359950143	0.09202106787211292	0.006949046537706468	set_C4	target
I11152.patterson_2021_nature	0_2_1_4_1_C_2800-	0_3_2_4_4_1_2800+	0	0	0.006949046537706468	set_C4	target
I11152.patterson_2021_nature	0_2_1_4_1_C_2800-	0_3_2_5_2_2_2_2800+	0	0	0.006949046537706468	set_C4	target
I11152.patterson_2021_nature	0_2_1_4_1_C_2800-	0_3_3_1_2800+	0	0	0.006949046537706468	set_C4	target
I11152.patterson_2021_nature	0_2_1_4_1_C_2800-	0_3_3_3_C_2800+	0	0	0.006949046537706468	set_C4	target
I11152.patterson_2021_nature	0_2_1_4_1_C_2800-	0_3_4_1_1_2800+	0.013408926098509922	0.016890505712098228	0.006949046537706468	set_C4	target
I11152.patterson_2021_nature	0_2_1_4_1_C_2800-	0_3_4_1_2_1_C_2800+	0	0	0.006949046537706468	set_C4	target
I11152.patterson_2021_nature	0_2_1_4_1_C_2800-	0_3_4_1_7_2800+	0	0.003080999974786285	0.006949046537706468	set_C4	target
I11152.patterson_2021_nature	0_2_1_4_1_C_2800-	0_3_4_2_2_C_2800+	0	0.018289774883741363	0.006949046537706468	set_C4	target
I11152.patterson_2021_nature	0_2_1_4_1_C_2800-	0_3_4_3_3_2_2_2800+	0	0	0.006949046537706468	set_C4	target
I11152.patterson_2021_nature	0_2_1_4_1_C_2800-	0_4_2_1_4_2800+	0	0	0.006949046537706468	set_C4	target
I11152.patterson_2021_nature	0_2_1_4_1_C_2800-	0_5_2_2_1_1_2800+	0	0	0.006949046537706468	set_C4	target
I11152.patterson_2021_nature	0_2_1_4_1_C_2800-	0_5_2_2_1_2_1_2800+	0	0	0.006949046537706468	set_C4	target
I11152.patterson_2021_nature	0_2_1_4_1_C_2800-	0_5_2_3_2_2800+	0	0	0.006949046537706468	set_C4	target
I11152.patterson_2021_nature	0_2_1_4_1_C_2800-	0_5_3_1_3_2800+	0.009291309401645527	0.016875726461750847	0.006949046537706468	set_C4	target
I11152.patterson_2021_nature	0_2_1_4_1_C_2800-	0_5_3_2_3_2800+	0.00099883895297298215	0.011564954729745001	0.006949046537706468	set_C4	target
I11152.patterson_2021_nature	0_2_1_4_1_C_2800-	0_6_3_2800-	0	0	0.006949046537706468	set_C4	target
I11153.patterson_2021_nature	0_2_1_4_2800-	0_1_1_1_2_1_1_2800+	0	0	0.006885162617823377	set_C4	target
I11153.patterson_2021_nature	0_2_1_4_2800-	0_1_2_3_C_2800+	0.04451357730622779	0.035604358840001384	0.006885162617823377	set_C4	target
I11153.patterson_2021_nature	0_2_1_4_2800-	0_1_4_1_C_2800+	0	0	0.006885162617823377	set_C4	target
I11153.patterson_2021_nature	0_2_1_4_2800-	0_1_4_3_C_2800+	0	0	0.006885162617823377	set_C4	target
I11153.patterson_2021_nature	0_2_1_4_2800-	0_2_1_2_5_1_C_2800+	0	0	0.006885162617823377	set_C4	target
I11153.patterson_2021_nature	0_2_1_4_2800-	0_2_1_4_5_C_2800+	0.5120068159695317	0.05715159913577333	0.006885162617823377	set_C4	target
I11153.patterson_2021_nature	0_2_1_4_2800-	0_2_2_2_1_1_C_2800+	0	0	0.006885162617823377	set_C4	target
I11153.patterson_2021_nature	0_2_1_4_2800-	0_2_2_3_2800+	0	0	0.006885162617823377	set_C4	target
I11153.patterson_2021_nature	0_2_1_4_2800-	0_3_1_2800+	0.026880527429636515	0.022424803782988303	0.006885162617823377	set_C4	target
I11153.patterson_2021_nature	0_2_1_4_2800-	0_3_2_2_2800+	0.29117782002016	0.065231535342323	0.006885162617823377	set_C4	target
I11153.patterson_2021_nature	0_2_1_4_2800-	0_3_2_4_4_1_2800+	0	0	0.006885162617823377	set_C4	target
I11153.patterson_2021_nature	0_2_1_4_2800-	0_3_2_5_2_2_2_2800+	0	0	0.006885162617823377	set_C4	target
I11153.patterson_2021_nature	0_2_1_4_2800-	0_3_3_1_2800+	0	0	0.006885162617823377	set_C4	target
I11153.patterson_2021_nature	0_2_1_4_2800-	0_3_3_3_C_2800+	0	0	0.006885162617823377	set_C4	target
I11153.patterson_2021_nature	0_2_1_4_2800-	0_3_4_1_1_2800+	0	0.0207376843348928	0.006885162617823377	set_C4	target
I11153.patterson_2021_nature	0_2_1_4_2800-	0_3_4_1_2_1_C_2800+	0	0	0.006885162617823377	set_C4	target
I11153.patterson_2021_nature	0_2_1_4_2800-	0_3_4_1_7_2800+	0	0	0.006885162617823377	set_C4	target
I11153.patterson_2021_nature	0_2_1_4_2800-	0_3_4_2_2_C_2800+	0.12542125927444406	0.08853250531279115	0.006885162617823377	set_C4	target
I11153.patterson_2021_nature	0_2_1_4_2800-	0_3_4_3_3_2_2_2800+	0	0	0.006885162617823377	set_C4	target
I11153.patterson_2021_nature	0_2_1_4_2800-	0_4_2_1_4_2800+	0	0	0.006885162617823377	set_C4	target
I11153.patterson_2021_nature	0_2_1_4_2800-	0_5_2_2_1_1_2800+	0	0	0.006885162617823377	set_C4	target
I11153.patterson_2021_nature	0_2_1_4_2800-	0_5_2_2_1_2_1_2800+	0	0	0.006885162617823377	set_C4	target
I11153.patterson_2021_nature	0_2_1_4_2800-	0_5_2_3_2_2800+	0	0	0.006885162617823377	set_C4	target
I11153.patterson_2021_nature	0_2_1_4_2800-	0_5_3_1_3_2800+	0	0	0.006885162617823377	set_C4	target
I11153.patterson_2021_nature	0_2_1_4_2800-	0_5_3_2_3_2800+	0	0	0.006885162617823377	set_C4	target
I11153.patterson_2021_nature	0_2_1_4_2800-	0_6_3_2800-	0	0	0.006885162617823377	set_C4	target
I11154.patterson_2021_nature	0_2_1_4_2_1_2_C_2800-	0_1_1_1_2_1_1_2800+	0	0	0.006824626107549205	set_C4	target
I11154.patterson_2021_nature	0_2_1_4_2_1_2_C_2800-	0_1_2_3_C_2800+	0.02040499650602637	0.03168257801750238	0.006824626107549205	set_C4	target
I11154.patterson_2021_nature	0_2_1_4_2_1_2_C_2800-	0_1_4_1_C_2800+	0.08255257301570397	0.0549352110932493	0.006824626107549205	set_C4	target
I11154.patterson_2021_nature	0_2_1_4_2_1_2_C_2800-	0_1_4_3_C_2800+	0	0	0.006824626107549205	set_C4	target
I11154.patterson_2021_nature	0_2_1_4_2_1_2_C_2800-	0_2_1_2_5_1_C_2800+	0.11928232156305163	0.07575375026971432	0.006824626107549205	set_C4	target
I11154.patterson_2021_nature	0_2_1_4_2_1_2_C_2800-	0_2_1_4_5_C_2800+	0.5161286367100222	0.07745661697092313	0.006824626107549205	set_C4	target
I11154.patterson_2021_nature	0_2_1_4_2_1_2_C_2800-	0_2_2_2_1_1_C_2800+	0	0	0.006824626107549205	set_C4	target
I11154.patterson_2021_nature	0_2_1_4_2_1_2_C_2800-	0_2_2_3_2800+	0	0	0.006824626107549205	set_C4	target
I11154.patterson_2021_nature	0_2_1_4_2_1_2_C_2800-	0_3_1_2800+	0.006112179591681905	0.02612893086305147	0.006824626107549205	set_C4	target
I11154.patterson_2021_nature	0_2_1_4_2_1_2_C_2800-	0_3_2_2_2800+	0.20929319882744737	0.09462944900924317	0.006824626107549205	set_C4	target
I11154.patterson_2021_nature	0_2_1_4_2_1_2_C_2800-	0_3_2_4_4_1_2800+	0	0	0.006824626107549205	set_C4	target
I11154.patterson_2021_nature	0_2_1_4_2_1_2_C_2800-	0_3_2_5_2_2_2_2800+	0	0	0.006824626107549205	set_C4	target
I11154.patterson_2021_nature	0_2_1_4_2_1_2_C_2800-	0_3_3_1_2800+	0	0	0.006824626107549205	set_C4	target
I11154.patterson_2021_nature	0_2_1_4_2_1_2_C_2800-	0_3_3_3_C_2800+	0	0	0.006824626107549205	set_C4	target
I11154.patterson_2021_nature	0_2_1_4_2_1_2_C_2800-	0_3_4_1_1_2800+	0	0.005481139167737293	0.006824626107549205	set_C4	target
I11154.patterson_2021_nature	0_2_1_4_2_1_2_C_2800-	0_3_4_1_2_1_C_2800+	0	0	0.006824626107549205	set_C4	target
I11154.patterson_2021_nature	0_2_1_4_2_1_2_C_2800-	0_3_4_1_7_2800+	0	0	0.006824626107549205	set_C4	target
I11154.patterson_2021_nature	0_2_1_4_2_1_2_C_2800-	0_3_4_2_2_C_2800+	0.0462260937860666	0.04593611264459982	0.006824626107549205	set_C4	target
I11154.patterson_2021_nature	0_2_1_4_2_1_2_C_2800-	0_3_4_3_3_2_2_2800+	0	0.002129664824548573	0.006824626107549205	set_C4	target
I11154.patterson_2021_nature	0_2_1_4_2_1_2_C_2800-	0_4_2_1_4_2800+	0	0	0.006824626107549205	set_C4	target
I11154.patterson_2021_nature	0_2_1_4_2_1_2_C_2800-	0_5_2_2_1_1_2800+	0	0	0.006824626107549205	set_C4	target
I11154.patterson_2021_nature	0_2_1_4_2_1_2_C_2800-	0_5_2_2_1_2_1_2800+	0	0	0.006824626107549205	set_C4	target
I11154.patterson_2021_nature	0_2_1_4_2_1_2_C_2800-	0_5_2_3_2_2800+	0	0	0.006824626107549205	set_C4	target
I11154.patterson_2021_nature	0_2_1_4_2_1_2_C_2800-	0_5_3_1_3_2800+	0	0	0.006824626107549205	set_C4	target
I11154.patterson_2021_nature	0_2_1_4_2_1_2_C_2800-	0_5_3_2_3_2800+	0	0	0.006824626107549205	set_C4	target
I11154.patterson_2021_nature	0_2_1_4_2_1_2_C_2800-	0_6_3_2800-	0	0	0.006824626107549205	set_C4	target
I11156.patterson_2021_nature	0_2_1_4_2800-	0_1_1_1_2_1_1_2800+	0	0.00546145500521366	0.005750313702165974	set_C4	target
I11156.patterson_2021_nature	0_2_1_4_2800-	0_1_2_3_C_2800+	0.04120556571792533	0.030968486608203987	0.005750313702165974	set_C4	target
I11156.patterson_2021_nature	0_2_1_4_2800-	0_1_4_1_C_2800+	0	0	0.005750313702165974	set_C4	target
I11156.patterson_2021_nature	0_2_1_4_2800-	0_1_4_3_C_2800+	0	0	0.005750313702165974	set_C4	target
I11156.patterson_2021_nature	0_2_1_4_2800-	0_2_1_2_5_1_C_2800+	0.07311919449660101	0.053712700468861556	0.005750313702165974	set_C4	target
I11156.patterson_2021_nature	0_2_1_4_2800-	0_2_1_4_5_C_2800+	0.5123965571566825	0.07951950927218501	0.005750313702165974	set_C4	target
I11156.patterson_2021_nature	0_2_1_4_2800-	0_2_2_2_1_1_C_2800+	0	0	0.005750313702165974	set_C4	target
I11156.patterson_2021_nature	0_2_1_4_2800-	0_2_2_3_2800+	0	0	0.005750313702165974	set_C4	target
I11156.patterson_2021_nature	0_2_1_4_2800-	0_3_1_2800+	0	0.009309103041870471	0.005750313702165974	set_C4	target
I11156.patterson_2021_nature	0_2_1_4_2800-	0_3_2_2_2800+	0.2546231178561486	0.077979341268913	0.005750313702165974	set_C4	target
I11156.patterson_2021_nature	0_2_1_4_2800-	0_3_2_4_4_1_2800+	0	0	0.005750313702165974	set_C4	target
I11156.patterson_2021_nature	0_2_1_4_2800-	0_3_2_5_2_2_2_2800+	0	0.019327070550914215	0.005750313702165974	set_C4	target
I11156.patterson_2021_nature	0_2_1_4_2800-	0_3_3_1_2800+	0	0.012772668741977253	0.005750313702165974	set_C4	target
I11156.patterson_2021_nature	0_2_1_4_2800-	0_3_3_3_C_2800+	0	0	0.005750313702165974	set_C4	target
I11156.patterson_2021_nature	0_2_1_4_2800-	0_3_4_1_1_2800+	0.01822250839351427	0.038021684421774615	0.005750313702165974	set_C4	target
I11156.patterson_2021_nature	0_2_1_4_2800-	0_3_4_1_2_1_C_2800+	0	0	0.005750313702165974	set_C4	target
I11156.patterson_2021_nature	0_2_1_4_2800-	0_3_4_1_7_2800+	0	0	0.005750313702165974	set_C4	target
I11156.patterson_2021_nature	0_2_1_4_2800-	0_3_4_2_2_C_2800+	0.0992422868900862	0.10784120586693519	0.005750313702165974	set_C4	target
I11156.patterson_2021_nature	0_2_1_4_2800-	0_3_4_3_3_2_2_2800+	0	0	0.005750313702165974	set_C4	target
I11156.patterson_2021_nature	0_2_1_4_2800-	0_4_2_1_4_2800+	0	0	0.005750313702165974	set_C4	target
I11156.patterson_2021_nature	0_2_1_4_2800-	0_5_2_2_1_1_2800+	0	0	0.005750313702165974	set_C4	target
I11156.patterson_2021_nature	0_2_1_4_2800-	0_5_2_2_1_2_1_2800+	0	0	0.005750313702165974	set_C4	target
I11156.patterson_2021_nature	0_2_1_4_2800-	0_5_2_3_2_2800+	0	0	0.005750313702165974	set_C4	target
I11156.patterson_2021_nature	0_2_1_4_2800-	0_5_3_1_3_2800+	0.001190769489042125	0.008730670672687919	0.005750313702165974	set_C4	target
I11156.patterson_2021_nature	0_2_1_4_2800-	0_5_3_2_3_2800+	0	0	0.005750313702165974	set_C4	target
I11156.patterson_2021_nature	0_2_1_4_2800-	0_6_3_2800-	0	0	0.005750313702165974	set_C4	target
I11159.patterson_2021_nature	0_2_2_2_3_C_2800+	0_1_1_1_2_1_1_2800+	0.029030683737950164	0.023222473376512717	0.006308646132123435	set_C4	target
I11159.patterson_2021_nature	0_2_2_2_3_C_2800+	0_1_2_3_C_2800+	0.032052129230456756	0.022549379738596192	0.006308646132123435	set_C4	target
I11159.patterson_2021_nature	0_2_2_2_3_C_2800+	0_1_4_1_C_2800+	0.023083245386150884	0.04545296993801498	0.006308646132123435	set_C4	target
I11159.patterson_2021_nature	0_2_2_2_3_C_2800+	0_1_4_3_C_2800+	0.00881577471673295	0.02109446882890606	0.006308646132123435	set_C4	target
I11159.patterson_2021_nature	0_2_2_2_3_C_2800+	0_2_1_2_5_1_C_2800+	0.07817421068106598	0.07684814170385357	0.006308646132123435	set_C4	target
I11159.patterson_2021_nature	0_2_2_2_3_C_2800+	0_2_1_4_5_C_2800+	0.42397852136670094	0.09870935431434229	0.006308646132123435	set_C4	target
I11159.patterson_2021_nature	0_2_2_2_3_C_2800+	0_2_2_2_1_1_C_2800+	0.34686311675785214	0.11925719864527194	0.006308646132123435	set_C4	target
I11159.patterson_2021_nature	0_2_2_2_3_C_2800+	0_2_2_3_2800+	0.024740123824784428	0.06390545117298066	0.006308646132123435	set_C4	target
I11159.patterson_2021_nature	0_2_2_2_3_C_2800+	0_3_1_2800+	0	0	0.006308646132123435	set_C4	target
I11159.patterson_2021_nature	0_2_2_2_3_C_2800+	0_3_2_2_2800+	0	0.009012538750061267	0.006308646132123435	set_C4	target
I11159.patterson_2021_nature	0_2_2_2_3_C_2800+	0_3_2_4_4_1_2800+	0	0	0.006308646132123435	set_C4	target
I11159.patterson_2021_nature	0_2_2_2_3_C_2800+	0_3_2_5_2_2_2_2800+	0	0	0.006308646132123435	set_C4	target
I11159.patterson_2021_nature	0_2_2_2_3_C_2800+	0_3_3_1_2800+	0	0.010006078444476181	0.006308646132123435	set_C4	target
I11159.patterson_2021_nature	0_2_2_2_3_C_2800+	0_3_3_3_C_2800+	0	0.01474090672620549	0.006308646132123435	set_C4	target
I11159.patterson_2021_nature	0_2_2_2_3_C_2800+	0_3_4_1_1_2800+	0	0	0.006308646132123435	set_C4	target
I11159.patterson_2021_nature	0_2_2_2_3_C_2800+	0_3_4_1_2_1_C_2800+	0	0	0.006308646132123435	set_C4	target
I11159.patterson_2021_nature	0_2_2_2_3_C_2800+	0_3_4_1_7_2800+	0	0	0.006308646132123435	set_C4	target
I11159.patterson_2021_nature	0_2_2_2_3_C_2800+	0_3_4_2_2_C_2800+	0.023505969919175747	0.07571691730402737	0.006308646132123435	set_C4	target
I11159.patterson_2021_nature	0_2_2_2_3_C_2800+	0_3_4_3_3_2_2_2800+	0.009756224379130046	0.032524936020604245	0.006308646132123435	set_C4	target
I11159.patterson_2021_nature	0_2_2_2_3_C_2800+	0_4_2_1_4_2800+	0	0	0.006308646132123435	set_C4	target
I11159.patterson_2021_nature	0_2_2_2_3_C_2800+	0_5_2_2_1_1_2800+	0	0	0.006308646132123435	set_C4	target
I11159.patterson_2021_nature	0_2_2_2_3_C_2800+	0_5_2_2_1_2_1_2800+	0	0	0.006308646132123435	set_C4	target
I11159.patterson_2021_nature	0_2_2_2_3_C_2800+	0_5_2_3_2_2800+	0	0	0.006308646132123435	set_C4	target
I11159.patterson_2021_nature	0_2_2_2_3_C_2800+	0_5_3_1_3_2800+	0	0	0.006308646132123435	set_C4	target
I11159.patterson_2021_nature	0_2_2_2_3_C_2800+	0_5_3_2_3_2800+	0	0	0.006308646132123435	set_C4	target
I11159.patterson_2021_nature	0_2_2_2_3_C_2800+	0_6_3_2800-	0	0	0.006308646132123435	set_C4	target
I11160.patterson_2021_nature	0_2_1_4_6_1_1_2800+	0_1_1_1_2_1_1_2800+	0.021025102870062	0.02734045797349632	0.006473461891773029	set_C4	target
I11160.patterson_2021_nature	0_2_1_4_6_1_1_2800+	0_1_2_3_C_2800+	0	0	0.006473461891773029	set_C4	target
I11160.patterson_2021_nature	0_2_1_4_6_1_1_2800+	0_1_4_1_C_2800+	0.023525508646143826	0.042799554726796425	0.006473461891773029	set_C4	target
I11160.patterson_2021_nature	0_2_1_4_6_1_1_2800+	0_1_4_3_C_2800+	0	7.590163871974274e-4	0.006473461891773029	set_C4	target
I11160.patterson_2021_nature	0_2_1_4_6_1_1_2800+	0_2_1_2_5_1_C_2800+	0.046031425014921114	0.0838599922472701	0.006473461891773029	set_C4	target
I11160.patterson_2021_nature	0_2_1_4_6_1_1_2800+	0_2_1_4_5_C_2800+	0.5133177247603339	0.1062828024443443	0.006473461891773029	set_C4	target
I11160.patterson_2021_nature	0_2_1_4_6_1_1_2800+	0_2_2_2_1_1_C_2800+	0.23907702452042887	0.1504154464611994	0.006473461891773029	set_C4	target
I11160.patterson_2021_nature	0_2_1_4_6_1_1_2800+	0_2_2_3_2800+	0.013763312250949324	0.058834240015908736	0.006473461891773029	set_C4	target
I11160.patterson_2021_nature	0_2_1_4_6_1_1_2800+	0_3_1_2800+	0	0	0.006473461891773029	set_C4	target
I11160.patterson_2021_nature	0_2_1_4_6_1_1_2800+	0_3_2_2_2800+	0	0.0030245848893282723	0.006473461891773029	set_C4	target
I11160.patterson_2021_nature	0_2_1_4_6_1_1_2800+	0_3_2_4_4_1_2800+	0	0	0.006473461891773029	set_C4	target
I11160.patterson_2021_nature	0_2_1_4_6_1_1_2800+	0_3_2_5_2_2_2_2800+	0.09871188698483399	0.040178914164955205	0.006473461891773029	set_C4	target
I11160.patterson_2021_nature	0_2_1_4_6_1_1_2800+	0_3_3_1_2800+	0	0	0.006473461891773029	set_C4	target
I11160.patterson_2021_nature	0_2_1_4_6_1_1_2800+	0_3_3_3_C_2800+	4.932160298068166e-4	0.008553855879881384	0.006473461891773029	set_C4	target
I11160.patterson_2021_nature	0_2_1_4_6_1_1_2800+	0_3_4_1_1_2800+	0.016855523757224943	0.0339328384178604	0.006473461891773029	set_C4	target
I11160.patterson_2021_nature	0_2_1_4_6_1_1_2800+	0_3_4_1_2_1_C_2800+	0	0	0.006473461891773029	set_C4	target
I11160.patterson_2021_nature	0_2_1_4_6_1_1_2800+	0_3_4_1_7_2800+	0.004929532265194622	0.012652048301220034	0.006473461891773029	set_C4	target
I11160.patterson_2021_nature	0_2_1_4_6_1_1_2800+	0_3_4_2_2_C_2800+	0.0222697429001007	0.10431435941089037	0.006473461891773029	set_C4	target
I11160.patterson_2021_nature	0_2_1_4_6_1_1_2800+	0_3_4_3_3_2_2_2800+	0	0	0.006473461891773029	set_C4	target
I11160.patterson_2021_nature	0_2_1_4_6_1_1_2800+	0_4_2_1_4_2800+	0	0	0.006473461891773029	set_C4	target
I11160.patterson_2021_nature	0_2_1_4_6_1_1_2800+	0_5_2_2_1_1_2800+	0	0	0.006473461891773029	set_C4	target
I11160.patterson_2021_nature	0_2_1_4_6_1_1_2800+	0_5_2_2_1_2_1_2800+	0	0	0.006473461891773029	set_C4	target
I11160.patterson_2021_nature	0_2_1_4_6_1_1_2800+	0_5_2_3_2_2800+	0	0	0.006473461891773029	set_C4	target
I11160.patterson_2021_nature	0_2_1_4_6_1_1_2800+	0_5_3_1_3_2800+	0	0	0.006473461891773029	set_C4	target
I11160.patterson_2021_nature	0_2_1_4_6_1_1_2800+	0_5_3_2_3_2800+	0	0.0040390578419001386	0.006473461891773029	set_C4	target
I11160.patterson_2021_nature	0_2_1_4_6_1_1_2800+	0_6_3_2800-	0	2.224096151632723e-5	0.006473461891773029	set_C4	target
I11248.olalde_2019_science	0_3_2_1_2_2800+	0_1_1_1_2_1_1_2800+	0	0	0.014693602888187822	set_C4	target
I11248.olalde_2019_science	0_3_2_1_2_2800+	0_1_2_3_C_2800+	0	0	0.014693602888187822	set_C4	target
I11248.olalde_2019_science	0_3_2_1_2_2800+	0_1_4_1_C_2800+	0	0	0.014693602888187822	set_C4	target
I11248.olalde_2019_science	0_3_2_1_2_2800+	0_1_4_3_C_2800+	0	0	0.014693602888187822	set_C4	target
I11248.olalde_2019_science	0_3_2_1_2_2800+	0_2_1_2_5_1_C_2800+	0	0	0.014693602888187822	set_C4	target
I11248.olalde_2019_science	0_3_2_1_2_2800+	0_2_1_4_5_C_2800+	0	0	0.014693602888187822	set_C4	target
I11248.olalde_2019_science	0_3_2_1_2_2800+	0_2_2_2_1_1_C_2800+	0	0	0.014693602888187822	set_C4	target
I11248.olalde_2019_science	0_3_2_1_2_2800+	0_2_2_3_2800+	0	0	0.014693602888187822	set_C4	target
I11248.olalde_2019_science	0_3_2_1_2_2800+	0_3_1_2800+	0	0	0.014693602888187822	set_C4	target
I11248.olalde_2019_science	0_3_2_1_2_2800+	0_3_2_2_2800+	0.04731686044692858	0.029045073573551714	0.014693602888187822	set_C4	target
I11248.olalde_2019_science	0_3_2_1_2_2800+	0_3_2_4_4_1_2800+	0.8639813551212142	0.031210187223465205	0.014693602888187822	set_C4	target
I11248.olalde_2019_science	0_3_2_1_2_2800+	0_3_2_5_2_2_2_2800+	0	0	0.014693602888187822	set_C4	target
I11248.olalde_2019_science	0_3_2_1_2_2800+	0_3_3_1_2800+	0	0	0.014693602888187822	set_C4	target
I11248.olalde_2019_science	0_3_2_1_2_2800+	0_3_3_3_C_2800+	0	0	0.014693602888187822	set_C4	target
I11248.olalde_2019_science	0_3_2_1_2_2800+	0_3_4_1_1_2800+	0	0	0.014693602888187822	set_C4	target
I11248.olalde_2019_science	0_3_2_1_2_2800+	0_3_4_1_2_1_C_2800+	0	0	0.014693602888187822	set_C4	target
I11248.olalde_2019_science	0_3_2_1_2_2800+	0_3_4_1_7_2800+	0	0	0.014693602888187822	set_C4	target
I11248.olalde_2019_science	0_3_2_1_2_2800+	0_3_4_2_2_C_2800+	0	0	0.014693602888187822	set_C4	target
I11248.olalde_2019_science	0_3_2_1_2_2800+	0_3_4_3_3_2_2_2800+	0	0	0.014693602888187822	set_C4	target
I11248.olalde_2019_science	0_3_2_1_2_2800+	0_4_2_1_4_2800+	0	0	0.014693602888187822	set_C4	target
I11248.olalde_2019_science	0_3_2_1_2_2800+	0_5_2_2_1_1_2800+	0	0	0.014693602888187822	set_C4	target
I11248.olalde_2019_science	0_3_2_1_2_2800+	0_5_2_2_1_2_1_2800+	0	0	0.014693602888187822	set_C4	target
I11248.olalde_2019_science	0_3_2_1_2_2800+	0_5_2_3_2_2800+	0	1.2252442739661644e-4	0.014693602888187822	set_C4	target
I11248.olalde_2019_science	0_3_2_1_2_2800+	0_5_3_1_3_2800+	0	0	0.014693602888187822	set_C4	target
I11248.olalde_2019_science	0_3_2_1_2_2800+	0_5_3_2_3_2800+	0.08870178443185725	0.020763622137540946	0.014693602888187822	set_C4	target
I11248.olalde_2019_science	0_3_2_1_2_2800+	0_6_3_2800-	0	0	0.014693602888187822	set_C4	target
I11249.olalde_2019_science	0_3_2_1_2_2800+	0_1_1_1_2_1_1_2800+	0	0	0.012930806327410187	set_C4	target
I11249.olalde_2019_science	0_3_2_1_2_2800+	0_1_2_3_C_2800+	0	0	0.012930806327410187	set_C4	target
I11249.olalde_2019_science	0_3_2_1_2_2800+	0_1_4_1_C_2800+	0	0	0.012930806327410187	set_C4	target
I11249.olalde_2019_science	0_3_2_1_2_2800+	0_1_4_3_C_2800+	0	0	0.012930806327410187	set_C4	target
I11249.olalde_2019_science	0_3_2_1_2_2800+	0_2_1_2_5_1_C_2800+	0	0	0.012930806327410187	set_C4	target
I11249.olalde_2019_science	0_3_2_1_2_2800+	0_2_1_4_5_C_2800+	0	0	0.012930806327410187	set_C4	target
I11249.olalde_2019_science	0_3_2_1_2_2800+	0_2_2_2_1_1_C_2800+	0	0	0.012930806327410187	set_C4	target
I11249.olalde_2019_science	0_3_2_1_2_2800+	0_2_2_3_2800+	0	0	0.012930806327410187	set_C4	target
I11249.olalde_2019_science	0_3_2_1_2_2800+	0_3_1_2800+	0	0	0.012930806327410187	set_C4	target
I11249.olalde_2019_science	0_3_2_1_2_2800+	0_3_2_2_2800+	0.04215105027358674	0.022862584835375017	0.012930806327410187	set_C4	target
I11249.olalde_2019_science	0_3_2_1_2_2800+	0_3_2_4_4_1_2800+	0.8845734774042551	0.030708221523146197	0.012930806327410187	set_C4	target
I11249.olalde_2019_science	0_3_2_1_2_2800+	0_3_2_5_2_2_2_2800+	0	0	0.012930806327410187	set_C4	target
I11249.olalde_2019_science	0_3_2_1_2_2800+	0_3_3_1_2800+	0	0	0.012930806327410187	set_C4	target
I11249.olalde_2019_science	0_3_2_1_2_2800+	0_3_3_3_C_2800+	0	0	0.012930806327410187	set_C4	target
I11249.olalde_2019_science	0_3_2_1_2_2800+	0_3_4_1_1_2800+	0	0	0.012930806327410187	set_C4	target
I11249.olalde_2019_science	0_3_2_1_2_2800+	0_3_4_1_2_1_C_2800+	0	0	0.012930806327410187	set_C4	target
I11249.olalde_2019_science	0_3_2_1_2_2800+	0_3_4_1_7_2800+	0	0	0.012930806327410187	set_C4	target
I11249.olalde_2019_science	0_3_2_1_2_2800+	0_3_4_2_2_C_2800+	0	0	0.012930806327410187	set_C4	target
I11249.olalde_2019_science	0_3_2_1_2_2800+	0_3_4_3_3_2_2_2800+	0	0	0.012930806327410187	set_C4	target
I11249.olalde_2019_science	0_3_2_1_2_2800+	0_4_2_1_4_2800+	0	0	0.012930806327410187	set_C4	target
I11249.olalde_2019_science	0_3_2_1_2_2800+	0_5_2_2_1_1_2800+	0	0	0.012930806327410187	set_C4	target
I11249.olalde_2019_science	0_3_2_1_2_2800+	0_5_2_2_1_2_1_2800+	0	0	0.012930806327410187	set_C4	target
I11249.olalde_2019_science	0_3_2_1_2_2800+	0_5_2_3_2_2800+	0	0	0.012930806327410187	set_C4	target
I11249.olalde_2019_science	0_3_2_1_2_2800+	0_5_3_1_3_2800+	0	0	0.012930806327410187	set_C4	target
I11249.olalde_2019_science	0_3_2_1_2_2800+	0_5_3_2_3_2800+	0.07327547232215824	0.01647242282212993	0.012930806327410187	set_C4	target
I11249.olalde_2019_science	0_3_2_1_2_2800+	0_6_3_2800-	0	0	0.012930806327410187	set_C4	target
I11442.fernandes_2020_natEcoEvo	0_3_4_3_5_2800+	0_1_1_1_2_1_1_2800+	0.01899891161627318	0.018992685605782832	0.006524258505030462	set_C4	target
I11442.fernandes_2020_natEcoEvo	0_3_4_3_5_2800+	0_1_2_3_C_2800+	0	0	0.006524258505030462	set_C4	target
I11442.fernandes_2020_natEcoEvo	0_3_4_3_5_2800+	0_1_4_1_C_2800+	0	0	0.006524258505030462	set_C4	target
I11442.fernandes_2020_natEcoEvo	0_3_4_3_5_2800+	0_1_4_3_C_2800+	0	0	0.006524258505030462	set_C4	target
I11442.fernandes_2020_natEcoEvo	0_3_4_3_5_2800+	0_2_1_2_5_1_C_2800+	0	0	0.006524258505030462	set_C4	target
I11442.fernandes_2020_natEcoEvo	0_3_4_3_5_2800+	0_2_1_4_5_C_2800+	0.15680162584716079	0.06838303894886436	0.006524258505030462	set_C4	target
I11442.fernandes_2020_natEcoEvo	0_3_4_3_5_2800+	0_2_2_2_1_1_C_2800+	0	0	0.006524258505030462	set_C4	target
I11442.fernandes_2020_natEcoEvo	0_3_4_3_5_2800+	0_2_2_3_2800+	0	4.7952217480184153e-4	0.006524258505030462	set_C4	target
I11442.fernandes_2020_natEcoEvo	0_3_4_3_5_2800+	0_3_1_2800+	0	5.7958073319761e-4	0.006524258505030462	set_C4	target
I11442.fernandes_2020_natEcoEvo	0_3_4_3_5_2800+	0_3_2_2_2800+	0	0	0.006524258505030462	set_C4	target
I11442.fernandes_2020_natEcoEvo	0_3_4_3_5_2800+	0_3_2_4_4_1_2800+	0	0.005760530731373193	0.006524258505030462	set_C4	target
I11442.fernandes_2020_natEcoEvo	0_3_4_3_5_2800+	0_3_2_5_2_2_2_2800+	0.580302649155966	0.0720022615746431	0.006524258505030462	set_C4	target
I11442.fernandes_2020_natEcoEvo	0_3_4_3_5_2800+	0_3_3_1_2800+	0	0.04473592399261493	0.006524258505030462	set_C4	target
I11442.fernandes_2020_natEcoEvo	0_3_4_3_5_2800+	0_3_3_3_C_2800+	0	0	0.006524258505030462	set_C4	target
I11442.fernandes_2020_natEcoEvo	0_3_4_3_5_2800+	0_3_4_1_1_2800+	0.09906013382308888	0.03156282411700874	0.006524258505030462	set_C4	target
I11442.fernandes_2020_natEcoEvo	0_3_4_3_5_2800+	0_3_4_1_2_1_C_2800+	0	0	0.006524258505030462	set_C4	target
I11442.fernandes_2020_natEcoEvo	0_3_4_3_5_2800+	0_3_4_1_7_2800+	0	0	0.006524258505030462	set_C4	target
I11442.fernandes_2020_natEcoEvo	0_3_4_3_5_2800+	0_3_4_2_2_C_2800+	0	0.07327725310188644	0.006524258505030462	set_C4	target
I11442.fernandes_2020_natEcoEvo	0_3_4_3_5_2800+	0_3_4_3_3_2_2_2800+	0.1435800486847393	0.07592595861109347	0.006524258505030462	set_C4	target
I11442.fernandes_2020_natEcoEvo	0_3_4_3_5_2800+	0_4_2_1_4_2800+	0.001220216006620128	0.0028825184592119334	0.006524258505030462	set_C4	target
I11442.fernandes_2020_natEcoEvo	0_3_4_3_5_2800+	0_5_2_2_1_1_2800+	0	0	0.006524258505030462	set_C4	target
I11442.fernandes_2020_natEcoEvo	0_3_4_3_5_2800+	0_5_2_2_1_2_1_2800+	0	0	0.006524258505030462	set_C4	target
I11442.fernandes_2020_natEcoEvo	0_3_4_3_5_2800+	0_5_2_3_2_2800+	0	0.0011809510833778619	0.006524258505030462	set_C4	target
I11442.fernandes_2020_natEcoEvo	0_3_4_3_5_2800+	0_5_3_1_3_2800+	0	0	0.006524258505030462	set_C4	target
I11442.fernandes_2020_natEcoEvo	0_3_4_3_5_2800+	0_5_3_2_3_2800+	0	0	0.006524258505030462	set_C4	target
I11442.fernandes_2020_natEcoEvo	0_3_4_3_5_2800+	0_6_3_2800-	3.641486615182141e-5	1.6146154066570823e-4	0.006524258505030462	set_C4	target
I11443.fernandes_2020_natEcoEvo	0_2_1_4_2800+	0_1_1_1_2_1_1_2800+	0	0	0.005886046957893379	set_C4	target
I11443.fernandes_2020_natEcoEvo	0_2_1_4_2800+	0_1_2_3_C_2800+	0	0	0.005886046957893379	set_C4	target
I11443.fernandes_2020_natEcoEvo	0_2_1_4_2800+	0_1_4_1_C_2800+	0	0	0.005886046957893379	set_C4	target
I11443.fernandes_2020_natEcoEvo	0_2_1_4_2800+	0_1_4_3_C_2800+	0	0	0.005886046957893379	set_C4	target
I11443.fernandes_2020_natEcoEvo	0_2_1_4_2800+	0_2_1_2_5_1_C_2800+	0	0.006934203715572821	0.005886046957893379	set_C4	target
I11443.fernandes_2020_natEcoEvo	0_2_1_4_2800+	0_2_1_4_5_C_2800+	0.5811213580840727	0.1278818308215758	0.005886046957893379	set_C4	target
I11443.fernandes_2020_natEcoEvo	0_2_1_4_2800+	0_2_2_2_1_1_C_2800+	0	0	0.005886046957893379	set_C4	target
I11443.fernandes_2020_natEcoEvo	0_2_1_4_2800+	0_2_2_3_2800+	0	0	0.005886046957893379	set_C4	target
I11443.fernandes_2020_natEcoEvo	0_2_1_4_2800+	0_3_1_2800+	0.0031585353281029793	0.019570329527596516	0.005886046957893379	set_C4	target
I11443.fernandes_2020_natEcoEvo	0_2_1_4_2800+	0_3_2_2_2800+	0.0822601750030359	0.12595623994538055	0.005886046957893379	set_C4	target
I11443.fernandes_2020_natEcoEvo	0_2_1_4_2800+	0_3_2_4_4_1_2800+	0	0.030077154806295733	0.005886046957893379	set_C4	target
I11443.fernandes_2020_natEcoEvo	0_2_1_4_2800+	0_3_2_5_2_2_2_2800+	0.16482730895434572	0.06850766951260279	0.005886046957893379	set_C4	target
I11443.fernandes_2020_natEcoEvo	0_2_1_4_2800+	0_3_3_1_2800+	0	0	0.005886046957893379	set_C4	target
I11443.fernandes_2020_natEcoEvo	0_2_1_4_2800+	0_3_3_3_C_2800+	0	0	0.005886046957893379	set_C4	target
I11443.fernandes_2020_natEcoEvo	0_2_1_4_2800+	0_3_4_1_1_2800+	0.03678868043498078	0.027368193078896114	0.005886046957893379	set_C4	target
I11443.fernandes_2020_natEcoEvo	0_2_1_4_2800+	0_3_4_1_2_1_C_2800+	0	0	0.005886046957893379	set_C4	target
I11443.fernandes_2020_natEcoEvo	0_2_1_4_2800+	0_3_4_1_7_2800+	0	0	0.005886046957893379	set_C4	target
I11443.fernandes_2020_natEcoEvo	0_2_1_4_2800+	0_3_4_2_2_C_2800+	0.12730323655933112	0.11412061441805942	0.005886046957893379	set_C4	target
I11443.fernandes_2020_natEcoEvo	0_2_1_4_2800+	0_3_4_3_3_2_2_2800+	0.004540705636130715	0.04049261647829349	0.005886046957893379	set_C4	target
I11443.fernandes_2020_natEcoEvo	0_2_1_4_2800+	0_4_2_1_4_2800+	0	0	0.005886046957893379	set_C4	target
I11443.fernandes_2020_natEcoEvo	0_2_1_4_2800+	0_5_2_2_1_1_2800+	0	0	0.005886046957893379	set_C4	target
I11443.fernandes_2020_natEcoEvo	0_2_1_4_2800+	0_5_2_2_1_2_1_2800+	0	0	0.005886046957893379	set_C4	target
I11443.fernandes_2020_natEcoEvo	0_2_1_4_2800+	0_5_2_3_2_2800+	0	0	0.005886046957893379	set_C4	target
I11443.fernandes_2020_natEcoEvo	0_2_1_4_2800+	0_5_3_1_3_2800+	0	0	0.005886046957893379	set_C4	target
I11443.fernandes_2020_natEcoEvo	0_2_1_4_2800+	0_5_3_2_3_2800+	0	0	0.005886046957893379	set_C4	target
I11443.fernandes_2020_natEcoEvo	0_2_1_4_2800+	0_6_3_2800-	0	0	0.005886046957893379	set_C4	target
I11587.gretzinger_2022_nature	0_2_1_4_1_C_2800-	0_1_1_1_2_1_1_2800+	0	0	0.007836420666129456	set_C4	target
I11587.gretzinger_2022_nature	0_2_1_4_1_C_2800-	0_1_2_3_C_2800+	0.08398344719428877	0.028175099064182703	0.007836420666129456	set_C4	target
I11587.gretzinger_2022_nature	0_2_1_4_1_C_2800-	0_1_4_1_C_2800+	0	0	0.007836420666129456	set_C4	target
I11587.gretzinger_2022_nature	0_2_1_4_1_C_2800-	0_1_4_3_C_2800+	0	0	0.007836420666129456	set_C4	target
I11587.gretzinger_2022_nature	0_2_1_4_1_C_2800-	0_2_1_2_5_1_C_2800+	0.11934077476845216	0.09944845734973692	0.007836420666129456	set_C4	target
I11587.gretzinger_2022_nature	0_2_1_4_1_C_2800-	0_2_1_4_5_C_2800+	0.5008952976946962	0.11358999545945607	0.007836420666129456	set_C4	target
I11587.gretzinger_2022_nature	0_2_1_4_1_C_2800-	0_2_2_2_1_1_C_2800+	0	0	0.007836420666129456	set_C4	target
I11587.gretzinger_2022_nature	0_2_1_4_1_C_2800-	0_2_2_3_2800+	0	0	0.007836420666129456	set_C4	target
I11587.gretzinger_2022_nature	0_2_1_4_1_C_2800-	0_3_1_2800+	0	0	0.007836420666129456	set_C4	target
I11587.gretzinger_2022_nature	0_2_1_4_1_C_2800-	0_3_2_2_2800+	0.22130945371573804	0.0710526247045396	0.007836420666129456	set_C4	target
I11587.gretzinger_2022_nature	0_2_1_4_1_C_2800-	0_3_2_4_4_1_2800+	0	0	0.007836420666129456	set_C4	target
I11587.gretzinger_2022_nature	0_2_1_4_1_C_2800-	0_3_2_5_2_2_2_2800+	0	0	0.007836420666129456	set_C4	target
I11587.gretzinger_2022_nature	0_2_1_4_1_C_2800-	0_3_3_1_2800+	0	0	0.007836420666129456	set_C4	target
I11587.gretzinger_2022_nature	0_2_1_4_1_C_2800-	0_3_3_3_C_2800+	0	0	0.007836420666129456	set_C4	target
I11587.gretzinger_2022_nature	0_2_1_4_1_C_2800-	0_3_4_1_1_2800+	0.01582430892502036	0.04494266354452636	0.007836420666129456	set_C4	target
I11587.gretzinger_2022_nature	0_2_1_4_1_C_2800-	0_3_4_1_2_1_C_2800+	0	0	0.007836420666129456	set_C4	target
I11587.gretzinger_2022_nature	0_2_1_4_1_C_2800-	0_3_4_1_7_2800+	0	0	0.007836420666129456	set_C4	target
I11587.gretzinger_2022_nature	0_2_1_4_1_C_2800-	0_3_4_2_2_C_2800+	0.05864671770180446	0.12115401671248836	0.007836420666129456	set_C4	target
I11587.gretzinger_2022_nature	0_2_1_4_1_C_2800-	0_3_4_3_3_2_2_2800+	0	0	0.007836420666129456	set_C4	target
I11587.gretzinger_2022_nature	0_2_1_4_1_C_2800-	0_4_2_1_4_2800+	0	0	0.007836420666129456	set_C4	target
I11587.gretzinger_2022_nature	0_2_1_4_1_C_2800-	0_5_2_2_1_1_2800+	0	0	0.007836420666129456	set_C4	target
I11587.gretzinger_2022_nature	0_2_1_4_1_C_2800-	0_5_2_2_1_2_1_2800+	0	0	0.007836420666129456	set_C4	target
I11587.gretzinger_2022_nature	0_2_1_4_1_C_2800-	0_5_2_3_2_2800+	0	0	0.007836420666129456	set_C4	target
I11587.gretzinger_2022_nature	0_2_1_4_1_C_2800-	0_5_3_1_3_2800+	0	0	0.007836420666129456	set_C4	target
I11587.gretzinger_2022_nature	0_2_1_4_1_C_2800-	0_5_3_2_3_2800+	0	0	0.007836420666129456	set_C4	target
I11587.gretzinger_2022_nature	0_2_1_4_1_C_2800-	0_6_3_2800-	0	0	0.007836420666129456	set_C4	target
I11589.gretzinger_2022_nature	0_1_3_1_5_C_2800-	0_1_1_1_2_1_1_2800+	0	0	0.016174663624189428	set_C4	target
I11589.gretzinger_2022_nature	0_1_3_1_5_C_2800-	0_1_2_3_C_2800+	0.630156362006854	0.07737508128442976	0.016174663624189428	set_C4	target
I11589.gretzinger_2022_nature	0_1_3_1_5_C_2800-	0_1_4_1_C_2800+	0.28661733671285694	0.06646326421297402	0.016174663624189428	set_C4	target
I11589.gretzinger_2022_nature	0_1_3_1_5_C_2800-	0_1_4_3_C_2800+	0	0	0.016174663624189428	set_C4	target
I11589.gretzinger_2022_nature	0_1_3_1_5_C_2800-	0_2_1_2_5_1_C_2800+	0	0.020117207591547843	0.016174663624189428	set_C4	target
I11589.gretzinger_2022_nature	0_1_3_1_5_C_2800-	0_2_1_4_5_C_2800+	0	0	0.016174663624189428	set_C4	target
I11589.gretzinger_2022_nature	0_1_3_1_5_C_2800-	0_2_2_2_1_1_C_2800+	0	0	0.016174663624189428	set_C4	target
I11589.gretzinger_2022_nature	0_1_3_1_5_C_2800-	0_2_2_3_2800+	0	0	0.016174663624189428	set_C4	target
I11589.gretzinger_2022_nature	0_1_3_1_5_C_2800-	0_3_1_2800+	0	0	0.016174663624189428	set_C4	target
I11589.gretzinger_2022_nature	0_1_3_1_5_C_2800-	0_3_2_2_2800+	0	0	0.016174663624189428	set_C4	target
I11589.gretzinger_2022_nature	0_1_3_1_5_C_2800-	0_3_2_4_4_1_2800+	0	0	0.016174663624189428	set_C4	target
I11589.gretzinger_2022_nature	0_1_3_1_5_C_2800-	0_3_2_5_2_2_2_2800+	0	0	0.016174663624189428	set_C4	target
I11589.gretzinger_2022_nature	0_1_3_1_5_C_2800-	0_3_3_1_2800+	0	0	0.016174663624189428	set_C4	target
I11589.gretzinger_2022_nature	0_1_3_1_5_C_2800-	0_3_3_3_C_2800+	0	0	0.016174663624189428	set_C4	target
I11589.gretzinger_2022_nature	0_1_3_1_5_C_2800-	0_3_4_1_1_2800+	0	0.02363442615645435	0.016174663624189428	set_C4	target
I11589.gretzinger_2022_nature	0_1_3_1_5_C_2800-	0_3_4_1_2_1_C_2800+	0	0	0.016174663624189428	set_C4	target
I11589.gretzinger_2022_nature	0_1_3_1_5_C_2800-	0_3_4_1_7_2800+	0	0	0.016174663624189428	set_C4	target
I11589.gretzinger_2022_nature	0_1_3_1_5_C_2800-	0_3_4_2_2_C_2800+	0.0832263012802891	0.07668132861661046	0.016174663624189428	set_C4	target
I11589.gretzinger_2022_nature	0_1_3_1_5_C_2800-	0_3_4_3_3_2_2_2800+	0	0	0.016174663624189428	set_C4	target
I11589.gretzinger_2022_nature	0_1_3_1_5_C_2800-	0_4_2_1_4_2800+	0	0	0.016174663624189428	set_C4	target
I11589.gretzinger_2022_nature	0_1_3_1_5_C_2800-	0_5_2_2_1_1_2800+	0	0	0.016174663624189428	set_C4	target
I11589.gretzinger_2022_nature	0_1_3_1_5_C_2800-	0_5_2_2_1_2_1_2800+	0	0	0.016174663624189428	set_C4	target
I11589.gretzinger_2022_nature	0_1_3_1_5_C_2800-	0_5_2_3_2_2800+	0	0	0.016174663624189428	set_C4	target
I11589.gretzinger_2022_nature	0_1_3_1_5_C_2800-	0_5_3_1_3_2800+	0	0	0.016174663624189428	set_C4	target
I11589.gretzinger_2022_nature	0_1_3_1_5_C_2800-	0_5_3_2_3_2800+	0	0	0.016174663624189428	set_C4	target
I11589.gretzinger_2022_nature	0_1_3_1_5_C_2800-	0_6_3_2800-	0	0	0.016174663624189428	set_C4	target
I11590.gretzinger_2022_nature	0_1_3_1_2_C_2800-	0_1_1_1_2_1_1_2800+	0	0	0.017786165046168086	set_C4	target
I11590.gretzinger_2022_nature	0_1_3_1_2_C_2800-	0_1_2_3_C_2800+	0.6787142059130351	0.07075009120723132	0.017786165046168086	set_C4	target
I11590.gretzinger_2022_nature	0_1_3_1_2_C_2800-	0_1_4_1_C_2800+	0.3212857940869648	0.07075009120723125	0.017786165046168086	set_C4	target
I11590.gretzinger_2022_nature	0_1_3_1_2_C_2800-	0_1_4_3_C_2800+	0	0	0.017786165046168086	set_C4	target
I11590.gretzinger_2022_nature	0_1_3_1_2_C_2800-	0_2_1_2_5_1_C_2800+	0	0	0.017786165046168086	set_C4	target
I11590.gretzinger_2022_nature	0_1_3_1_2_C_2800-	0_2_1_4_5_C_2800+	0	0	0.017786165046168086	set_C4	target
I11590.gretzinger_2022_nature	0_1_3_1_2_C_2800-	0_2_2_2_1_1_C_2800+	0	0	0.017786165046168086	set_C4	target
I11590.gretzinger_2022_nature	0_1_3_1_2_C_2800-	0_2_2_3_2800+	0	0	0.017786165046168086	set_C4	target
I11590.gretzinger_2022_nature	0_1_3_1_2_C_2800-	0_3_1_2800+	0	0	0.017786165046168086	set_C4	target
I11590.gretzinger_2022_nature	0_1_3_1_2_C_2800-	0_3_2_2_2800+	0	0	0.017786165046168086	set_C4	target
I11590.gretzinger_2022_nature	0_1_3_1_2_C_2800-	0_3_2_4_4_1_2800+	0	0	0.017786165046168086	set_C4	target
I11590.gretzinger_2022_nature	0_1_3_1_2_C_2800-	0_3_2_5_2_2_2_2800+	0	0	0.017786165046168086	set_C4	target
I11590.gretzinger_2022_nature	0_1_3_1_2_C_2800-	0_3_3_1_2800+	0	0	0.017786165046168086	set_C4	target
I11590.gretzinger_2022_nature	0_1_3_1_2_C_2800-	0_3_3_3_C_2800+	0	0	0.017786165046168086	set_C4	target
I11590.gretzinger_2022_nature	0_1_3_1_2_C_2800-	0_3_4_1_1_2800+	0	0	0.017786165046168086	set_C4	target
I11590.gretzinger_2022_nature	0_1_3_1_2_C_2800-	0_3_4_1_2_1_C_2800+	0	0	0.017786165046168086	set_C4	target
I11590.gretzinger_2022_nature	0_1_3_1_2_C_2800-	0_3_4_1_7_2800+	0	0	0.017786165046168086	set_C4	target
I11590.gretzinger_2022_nature	0_1_3_1_2_C_2800-	0_3_4_2_2_C_2800+	0	0	0.017786165046168086	set_C4	target
I11590.gretzinger_2022_nature	0_1_3_1_2_C_2800-	0_3_4_3_3_2_2_2800+	0	0	0.017786165046168086	set_C4	target
I11590.gretzinger_2022_nature	0_1_3_1_2_C_2800-	0_4_2_1_4_2800+	0	0	0.017786165046168086	set_C4	target
I11590.gretzinger_2022_nature	0_1_3_1_2_C_2800-	0_5_2_2_1_1_2800+	0	0	0.017786165046168086	set_C4	target
I11590.gretzinger_2022_nature	0_1_3_1_2_C_2800-	0_5_2_2_1_2_1_2800+	0	0	0.017786165046168086	set_C4	target
I11590.gretzinger_2022_nature	0_1_3_1_2_C_2800-	0_5_2_3_2_2800+	0	0	0.017786165046168086	set_C4	target
I11590.gretzinger_2022_nature	0_1_3_1_2_C_2800-	0_5_3_1_3_2800+	0	0	0.017786165046168086	set_C4	target
I11590.gretzinger_2022_nature	0_1_3_1_2_C_2800-	0_5_3_2_3_2800+	0	0	0.017786165046168086	set_C4	target
I11590.gretzinger_2022_nature	0_1_3_1_2_C_2800-	0_6_3_2800-	0	0	0.017786165046168086	set_C4	target
I11592.olalde_2019_science	0_3_2_4_2_3_2800+	0_1_1_1_2_1_1_2800+	0	0.0054376491204321635	0.006042990255569298	set_C4	target
I11592.olalde_2019_science	0_3_2_4_2_3_2800+	0_1_2_3_C_2800+	0	0.012750017003447134	0.006042990255569298	set_C4	target
I11592.olalde_2019_science	0_3_2_4_2_3_2800+	0_1_4_1_C_2800+	0	0	0.006042990255569298	set_C4	target
I11592.olalde_2019_science	0_3_2_4_2_3_2800+	0_1_4_3_C_2800+	0	0	0.006042990255569298	set_C4	target
I11592.olalde_2019_science	0_3_2_4_2_3_2800+	0_2_1_2_5_1_C_2800+	0	0	0.006042990255569298	set_C4	target
I11592.olalde_2019_science	0_3_2_4_2_3_2800+	0_2_1_4_5_C_2800+	0	0	0.006042990255569298	set_C4	target
I11592.olalde_2019_science	0_3_2_4_2_3_2800+	0_2_2_2_1_1_C_2800+	0	0	0.006042990255569298	set_C4	target
I11592.olalde_2019_science	0_3_2_4_2_3_2800+	0_2_2_3_2800+	0	0	0.006042990255569298	set_C4	target
I11592.olalde_2019_science	0_3_2_4_2_3_2800+	0_3_1_2800+	0	0	0.006042990255569298	set_C4	target
I11592.olalde_2019_science	0_3_2_4_2_3_2800+	0_3_2_2_2800+	0.10209927400376208	0.0329789372212397	0.006042990255569298	set_C4	target
I11592.olalde_2019_science	0_3_2_4_2_3_2800+	0_3_2_4_4_1_2800+	0.8421873445165646	0.027195441272198903	0.006042990255569298	set_C4	target
I11592.olalde_2019_science	0_3_2_4_2_3_2800+	0_3_2_5_2_2_2_2800+	0	0	0.006042990255569298	set_C4	target
I11592.olalde_2019_science	0_3_2_4_2_3_2800+	0_3_3_1_2800+	0	0	0.006042990255569298	set_C4	target
I11592.olalde_2019_science	0_3_2_4_2_3_2800+	0_3_3_3_C_2800+	0	0.0013251741546258463	0.006042990255569298	set_C4	target
I11592.olalde_2019_science	0_3_2_4_2_3_2800+	0_3_4_1_1_2800+	0.0016539776576779824	0.019119987980614924	0.006042990255569298	set_C4	target
I11592.olalde_2019_science	0_3_2_4_2_3_2800+	0_3_4_1_2_1_C_2800+	0.002988976295097478	0.004329712757900925	0.006042990255569298	set_C4	target
I11592.olalde_2019_science	0_3_2_4_2_3_2800+	0_3_4_1_7_2800+	0	0	0.006042990255569298	set_C4	target
I11592.olalde_2019_science	0_3_2_4_2_3_2800+	0_3_4_2_2_C_2800+	0	0	0.006042990255569298	set_C4	target
I11592.olalde_2019_science	0_3_2_4_2_3_2800+	0_3_4_3_3_2_2_2800+	0	0	0.006042990255569298	set_C4	target
I11592.olalde_2019_science	0_3_2_4_2_3_2800+	0_4_2_1_4_2800+	0.003662065312320885	0.0017694971643664689	0.006042990255569298	set_C4	target
I11592.olalde_2019_science	0_3_2_4_2_3_2800+	0_5_2_2_1_1_2800+	0	0	0.006042990255569298	set_C4	target
I11592.olalde_2019_science	0_3_2_4_2_3_2800+	0_5_2_2_1_2_1_2800+	0.011569694353062467	0.01036014496536712	0.006042990255569298	set_C4	target
I11592.olalde_2019_science	0_3_2_4_2_3_2800+	0_5_2_3_2_2800+	0	0	0.006042990255569298	set_C4	target
I11592.olalde_2019_science	0_3_2_4_2_3_2800+	0_5_3_1_3_2800+	0	0.004183200805815634	0.006042990255569298	set_C4	target
I11592.olalde_2019_science	0_3_2_4_2_3_2800+	0_5_3_2_3_2800+	0.03581949886507921	0.012070014427552294	0.006042990255569298	set_C4	target
I11592.olalde_2019_science	0_3_2_4_2_3_2800+	0_6_3_2800-	1.9168996435237564e-5	9.819287897907805e-5	0.006042990255569298	set_C4	target
I11614.olalde_2019_science	0_3_2_4_2_2_2800+	0_1_1_1_2_1_1_2800+	0	0	0.007567563806674325	set_C4	target
I11614.olalde_2019_science	0_3_2_4_2_2_2800+	0_1_2_3_C_2800+	0	0	0.007567563806674325	set_C4	target
I11614.olalde_2019_science	0_3_2_4_2_2_2800+	0_1_4_1_C_2800+	0	0	0.007567563806674325	set_C4	target
I11614.olalde_2019_science	0_3_2_4_2_2_2800+	0_1_4_3_C_2800+	0	0	0.007567563806674325	set_C4	target
I11614.olalde_2019_science	0_3_2_4_2_2_2800+	0_2_1_2_5_1_C_2800+	0	0	0.007567563806674325	set_C4	target
I11614.olalde_2019_science	0_3_2_4_2_2_2800+	0_2_1_4_5_C_2800+	0	2.0188357726471425e-4	0.007567563806674325	set_C4	target
I11614.olalde_2019_science	0_3_2_4_2_2_2800+	0_2_2_2_1_1_C_2800+	0	0	0.007567563806674325	set_C4	target
I11614.olalde_2019_science	0_3_2_4_2_2_2800+	0_2_2_3_2800+	0	0	0.007567563806674325	set_C4	target
I11614.olalde_2019_science	0_3_2_4_2_2_2800+	0_3_1_2800+	0	0	0.007567563806674325	set_C4	target
I11614.olalde_2019_science	0_3_2_4_2_2_2800+	0_3_2_2_2800+	0.017956964513145005	0.03689967693509485	0.007567563806674325	set_C4	target
I11614.olalde_2019_science	0_3_2_4_2_2_2800+	0_3_2_4_4_1_2800+	0.8444725380223573	0.08712820218679021	0.007567563806674325	set_C4	target
I11614.olalde_2019_science	0_3_2_4_2_2_2800+	0_3_2_5_2_2_2_2800+	0.0809902086400739	0.12234349327429442	0.007567563806674325	set_C4	target
I11614.olalde_2019_science	0_3_2_4_2_2_2800+	0_3_3_1_2800+	0	0	0.007567563806674325	set_C4	target
I11614.olalde_2019_science	0_3_2_4_2_2_2800+	0_3_3_3_C_2800+	0	0	0.007567563806674325	set_C4	target
I11614.olalde_2019_science	0_3_2_4_2_2_2800+	0_3_4_1_1_2800+	0.026997894358825495	0.07437083749938496	0.007567563806674325	set_C4	target
I11614.olalde_2019_science	0_3_2_4_2_2_2800+	0_3_4_1_2_1_C_2800+	0.0034694028175219936	0.0036791298930391953	0.007567563806674325	set_C4	target
I11614.olalde_2019_science	0_3_2_4_2_2_2800+	0_3_4_1_7_2800+	0.006091976639601594	0.026278825981304793	0.007567563806674325	set_C4	target
I11614.olalde_2019_science	0_3_2_4_2_2_2800+	0_3_4_2_2_C_2800+	0	0	0.007567563806674325	set_C4	target
I11614.olalde_2019_science	0_3_2_4_2_2_2800+	0_3_4_3_3_2_2_2800+	0	0.02128702392825554	0.007567563806674325	set_C4	target
I11614.olalde_2019_science	0_3_2_4_2_2_2800+	0_4_2_1_4_2800+	0.002668057715546815	0.0015328950351806664	0.007567563806674325	set_C4	target
I11614.olalde_2019_science	0_3_2_4_2_2_2800+	0_5_2_2_1_1_2800+	0	0.006513675697745508	0.007567563806674325	set_C4	target
I11614.olalde_2019_science	0_3_2_4_2_2_2800+	0_5_2_2_1_2_1_2800+	0	0	0.007567563806674325	set_C4	target
I11614.olalde_2019_science	0_3_2_4_2_2_2800+	0_5_2_3_2_2800+	0.0010385057952369116	0.005326760623575707	0.007567563806674325	set_C4	target
I11614.olalde_2019_science	0_3_2_4_2_2_2800+	0_5_3_1_3_2800+	0	0	0.007567563806674325	set_C4	target
I11614.olalde_2019_science	0_3_2_4_2_2_2800+	0_5_3_2_3_2800+	0.016085210361756808	0.00945875553658294	0.007567563806674325	set_C4	target
I11614.olalde_2019_science	0_3_2_4_2_2_2800+	0_6_3_2800-	2.2924113593420607e-4	1.2474744936100932e-4	0.007567563806674325	set_C4	target
I11683.patterson_2021_nature	0_3_4_2_2_C_2800-	0_1_1_1_2_1_1_2800+	0	0	0.009211647753026476	set_C4	target
I11683.patterson_2021_nature	0_3_4_2_2_C_2800-	0_1_2_3_C_2800+	0.04096971797035633	0.030717739386747284	0.009211647753026476	set_C4	target
I11683.patterson_2021_nature	0_3_4_2_2_C_2800-	0_1_4_1_C_2800+	0	0	0.009211647753026476	set_C4	target
I11683.patterson_2021_nature	0_3_4_2_2_C_2800-	0_1_4_3_C_2800+	0	0	0.009211647753026476	set_C4	target
I11683.patterson_2021_nature	0_3_4_2_2_C_2800-	0_2_1_2_5_1_C_2800+	0	0	0.009211647753026476	set_C4	target
I11683.patterson_2021_nature	0_3_4_2_2_C_2800-	0_2_1_4_5_C_2800+	0	0	0.009211647753026476	set_C4	target
I11683.patterson_2021_nature	0_3_4_2_2_C_2800-	0_2_2_2_1_1_C_2800+	0	0	0.009211647753026476	set_C4	target
I11683.patterson_2021_nature	0_3_4_2_2_C_2800-	0_2_2_3_2800+	0	0.021758098311651618	0.009211647753026476	set_C4	target
I11683.patterson_2021_nature	0_3_4_2_2_C_2800-	0_3_1_2800+	0	0	0.009211647753026476	set_C4	target
I11683.patterson_2021_nature	0_3_4_2_2_C_2800-	0_3_2_2_2800+	0	0	0.009211647753026476	set_C4	target
I11683.patterson_2021_nature	0_3_4_2_2_C_2800-	0_3_2_4_4_1_2800+	0	0	0.009211647753026476	set_C4	target
I11683.patterson_2021_nature	0_3_4_2_2_C_2800-	0_3_2_5_2_2_2_2800+	0	0	0.009211647753026476	set_C4	target
I11683.patterson_2021_nature	0_3_4_2_2_C_2800-	0_3_3_1_2800+	0	0	0.009211647753026476	set_C4	target
I11683.patterson_2021_nature	0_3_4_2_2_C_2800-	0_3_3_3_C_2800+	0	0	0.009211647753026476	set_C4	target
I11683.patterson_2021_nature	0_3_4_2_2_C_2800-	0_3_4_1_1_2800+	0.13712300241819228	0.04314949372027491	0.009211647753026476	set_C4	target
I11683.patterson_2021_nature	0_3_4_2_2_C_2800-	0_3_4_1_2_1_C_2800+	0	0	0.009211647753026476	set_C4	target
I11683.patterson_2021_nature	0_3_4_2_2_C_2800-	0_3_4_1_7_2800+	0	0	0.009211647753026476	set_C4	target
I11683.patterson_2021_nature	0_3_4_2_2_C_2800-	0_3_4_2_2_C_2800+	0.8219072796114514	0.07473784459115254	0.009211647753026476	set_C4	target
I11683.patterson_2021_nature	0_3_4_2_2_C_2800-	0_3_4_3_3_2_2_2800+	0	0.02619513448299609	0.009211647753026476	set_C4	target
I11683.patterson_2021_nature	0_3_4_2_2_C_2800-	0_4_2_1_4_2800+	0	0	0.009211647753026476	set_C4	target
I11683.patterson_2021_nature	0_3_4_2_2_C_2800-	0_5_2_2_1_1_2800+	0	0	0.009211647753026476	set_C4	target
I11683.patterson_2021_nature	0_3_4_2_2_C_2800-	0_5_2_2_1_2_1_2800+	0	0	0.009211647753026476	set_C4	target
I11683.patterson_2021_nature	0_3_4_2_2_C_2800-	0_5_2_3_2_2800+	0	0	0.009211647753026476	set_C4	target
I11683.patterson_2021_nature	0_3_4_2_2_C_2800-	0_5_3_1_3_2800+	0	0	0.009211647753026476	set_C4	target
I11683.patterson_2021_nature	0_3_4_2_2_C_2800-	0_5_3_2_3_2800+	0	0	0.009211647753026476	set_C4	target
I11683.patterson_2021_nature	0_3_4_2_2_C_2800-	0_6_3_2800-	0	0	0.009211647753026476	set_C4	target
I11699.patterson_2021_nature	0_2_1_5_2_C_2800-	0_1_1_1_2_1_1_2800+	0	0	0.006485856996942812	set_C4	target
I11699.patterson_2021_nature	0_2_1_5_2_C_2800-	0_1_2_3_C_2800+	0.034385702414556935	0.0348594219754685	0.006485856996942812	set_C4	target
I11699.patterson_2021_nature	0_2_1_5_2_C_2800-	0_1_4_1_C_2800+	0.08765907203476024	0.049372469315201714	0.006485856996942812	set_C4	target
I11699.patterson_2021_nature	0_2_1_5_2_C_2800-	0_1_4_3_C_2800+	0	0	0.006485856996942812	set_C4	target
I11699.patterson_2021_nature	0_2_1_5_2_C_2800-	0_2_1_2_5_1_C_2800+	0.08123225019347681	0.0955732085179667	0.006485856996942812	set_C4	target
I11699.patterson_2021_nature	0_2_1_5_2_C_2800-	0_2_1_4_5_C_2800+	0.05384835123495742	0.0900667325515373	0.006485856996942812	set_C4	target
I11699.patterson_2021_nature	0_2_1_5_2_C_2800-	0_2_2_2_1_1_C_2800+	0	0	0.006485856996942812	set_C4	target
I11699.patterson_2021_nature	0_2_1_5_2_C_2800-	0_2_2_3_2800+	0	0	0.006485856996942812	set_C4	target
I11699.patterson_2021_nature	0_2_1_5_2_C_2800-	0_3_1_2800+	0	0.00206899498341242	0.006485856996942812	set_C4	target
I11699.patterson_2021_nature	0_2_1_5_2_C_2800-	0_3_2_2_2800+	0.2738475820281484	0.1112029612506088	0.006485856996942812	set_C4	target
I11699.patterson_2021_nature	0_2_1_5_2_C_2800-	0_3_2_4_4_1_2800+	0	0	0.006485856996942812	set_C4	target
I11699.patterson_2021_nature	0_2_1_5_2_C_2800-	0_3_2_5_2_2_2_2800+	0	0.03643804151069704	0.006485856996942812	set_C4	target
I11699.patterson_2021_nature	0_2_1_5_2_C_2800-	0_3_3_1_2800+	0	0	0.006485856996942812	set_C4	target
I11699.patterson_2021_nature	0_2_1_5_2_C_2800-	0_3_3_3_C_2800+	0	0	0.006485856996942812	set_C4	target
I11699.patterson_2021_nature	0_2_1_5_2_C_2800-	0_3_4_1_1_2800+	0.030934551244581377	0.031538911151610026	0.006485856996942812	set_C4	target
I11699.patterson_2021_nature	0_2_1_5_2_C_2800-	0_3_4_1_2_1_C_2800+	0	0	0.006485856996942812	set_C4	target
I11699.patterson_2021_nature	0_2_1_5_2_C_2800-	0_3_4_1_7_2800+	0	0	0.006485856996942812	set_C4	target
I11699.patterson_2021_nature	0_2_1_5_2_C_2800-	0_3_4_2_2_C_2800+	0.42230959829953346	0.10854376988753289	0.006485856996942812	set_C4	target
I11699.patterson_2021_nature	0_2_1_5_2_C_2800-	0_3_4_3_3_2_2_2800+	0.015782892549985366	0.04197697825957252	0.006485856996942812	set_C4	target
I11699.patterson_2021_nature	0_2_1_5_2_C_2800-	0_4_2_1_4_2800+	0	0	0.006485856996942812	set_C4	target
I11699.patterson_2021_nature	0_2_1_5_2_C_2800-	0_5_2_2_1_1_2800+	0	0	0.006485856996942812	set_C4	target
I11699.patterson_2021_nature	0_2_1_5_2_C_2800-	0_5_2_2_1_2_1_2800+	0	0	0.006485856996942812	set_C4	target
I11699.patterson_2021_nature	0_2_1_5_2_C_2800-	0_5_2_3_2_2800+	0	0	0.006485856996942812	set_C4	target
I11699.patterson_2021_nature	0_2_1_5_2_C_2800-	0_5_3_1_3_2800+	0	0	0.006485856996942812	set_C4	target
I11699.patterson_2021_nature	0_2_1_5_2_C_2800-	0_5_3_2_3_2800+	0	0	0.006485856996942812	set_C4	target
I11699.patterson_2021_nature	0_2_1_5_2_C_2800-	0_6_3_2800-	0	0	0.006485856996942812	set_C4	target
I11701.patterson_2021_nature	0_2_1_5_2_C_2800-	0_1_1_1_2_1_1_2800+	0.06657863973744613	0.03600244407938255	0.007285114174400754	set_C4	target
I11701.patterson_2021_nature	0_2_1_5_2_C_2800-	0_1_2_3_C_2800+	0	0	0.007285114174400754	set_C4	target
I11701.patterson_2021_nature	0_2_1_5_2_C_2800-	0_1_4_1_C_2800+	0	0.01158992793969853	0.007285114174400754	set_C4	target
I11701.patterson_2021_nature	0_2_1_5_2_C_2800-	0_1_4_3_C_2800+	0	0	0.007285114174400754	set_C4	target
I11701.patterson_2021_nature	0_2_1_5_2_C_2800-	0_2_1_2_5_1_C_2800+	0	0	0.007285114174400754	set_C4	target
I11701.patterson_2021_nature	0_2_1_5_2_C_2800-	0_2_1_4_5_C_2800+	0.12060866660394465	0.05850468574668128	0.007285114174400754	set_C4	target
I11701.patterson_2021_nature	0_2_1_5_2_C_2800-	0_2_2_2_1_1_C_2800+	0	0	0.007285114174400754	set_C4	target
I11701.patterson_2021_nature	0_2_1_5_2_C_2800-	0_2_2_3_2800+	0.025000281650586164	0.044430763431005514	0.007285114174400754	set_C4	target
I11701.patterson_2021_nature	0_2_1_5_2_C_2800-	0_3_1_2800+	0	0	0.007285114174400754	set_C4	target
I11701.patterson_2021_nature	0_2_1_5_2_C_2800-	0_3_2_2_2800+	0.05881001447254794	0.06680591129382317	0.007285114174400754	set_C4	target
I11701.patterson_2021_nature	0_2_1_5_2_C_2800-	0_3_2_4_4_1_2800+	0	0	0.007285114174400754	set_C4	target
I11701.patterson_2021_nature	0_2_1_5_2_C_2800-	0_3_2_5_2_2_2_2800+	0	0	0.007285114174400754	set_C4	target
I11701.patterson_2021_nature	0_2_1_5_2_C_2800-	0_3_3_1_2800+	0	0	0.007285114174400754	set_C4	target
I11701.patterson_2021_nature	0_2_1_5_2_C_2800-	0_3_3_3_C_2800+	0	0	0.007285114174400754	set_C4	target
I11701.patterson_2021_nature	0_2_1_5_2_C_2800-	0_3_4_1_1_2800+	0.06566939444642655	0.029193329800695434	0.007285114174400754	set_C4	target
I11701.patterson_2021_nature	0_2_1_5_2_C_2800-	0_3_4_1_2_1_C_2800+	0	0	0.007285114174400754	set_C4	target
I11701.patterson_2021_nature	0_2_1_5_2_C_2800-	0_3_4_1_7_2800+	0	0	0.007285114174400754	set_C4	target
I11701.patterson_2021_nature	0_2_1_5_2_C_2800-	0_3_4_2_2_C_2800+	0.6550706052592884	0.1355753247140675	0.007285114174400754	set_C4	target
I11701.patterson_2021_nature	0_2_1_5_2_C_2800-	0_3_4_3_3_2_2_2800+	0.008262397829760274	0.04767067148205196	0.007285114174400754	set_C4	target
I11701.patterson_2021_nature	0_2_1_5_2_C_2800-	0_4_2_1_4_2800+	0	0	0.007285114174400754	set_C4	target
I11701.patterson_2021_nature	0_2_1_5_2_C_2800-	0_5_2_2_1_1_2800+	0	0	0.007285114174400754	set_C4	target
I11701.patterson_2021_nature	0_2_1_5_2_C_2800-	0_5_2_2_1_2_1_2800+	0	0	0.007285114174400754	set_C4	target
I11701.patterson_2021_nature	0_2_1_5_2_C_2800-	0_5_2_3_2_2800+	0	0	0.007285114174400754	set_C4	target
I11701.patterson_2021_nature	0_2_1_5_2_C_2800-	0_5_3_1_3_2800+	0	0	0.007285114174400754	set_C4	target
I11701.patterson_2021_nature	0_2_1_5_2_C_2800-	0_5_3_2_3_2800+	0	0	0.007285114174400754	set_C4	target
I11701.patterson_2021_nature	0_2_1_5_2_C_2800-	0_6_3_2800-	0	9.204379319071637e-6	0.007285114174400754	set_C4	target
I11708.patterson_2021_nature	0_3_4_2_2_C_2800-	0_1_1_1_2_1_1_2800+	0.08474946698030951	0.0319369243091112	0.006714295462743955	set_C4	target
I11708.patterson_2021_nature	0_3_4_2_2_C_2800-	0_1_2_3_C_2800+	0	0	0.006714295462743955	set_C4	target
I11708.patterson_2021_nature	0_3_4_2_2_C_2800-	0_1_4_1_C_2800+	0	0	0.006714295462743955	set_C4	target
I11708.patterson_2021_nature	0_3_4_2_2_C_2800-	0_1_4_3_C_2800+	0	0	0.006714295462743955	set_C4	target
I11708.patterson_2021_nature	0_3_4_2_2_C_2800-	0_2_1_2_5_1_C_2800+	0	0	0.006714295462743955	set_C4	target
I11708.patterson_2021_nature	0_3_4_2_2_C_2800-	0_2_1_4_5_C_2800+	0.10548680013750103	0.12334120213074078	0.006714295462743955	set_C4	target
I11708.patterson_2021_nature	0_3_4_2_2_C_2800-	0_2_2_2_1_1_C_2800+	0	0.0628540365391909	0.006714295462743955	set_C4	target
I11708.patterson_2021_nature	0_3_4_2_2_C_2800-	0_2_2_3_2800+	0.0530594776996867	0.05989483998792126	0.006714295462743955	set_C4	target
I11708.patterson_2021_nature	0_3_4_2_2_C_2800-	0_3_1_2800+	0.01801714034920426	0.019591678044669637	0.006714295462743955	set_C4	target
I11708.patterson_2021_nature	0_3_4_2_2_C_2800-	0_3_2_2_2800+	0.1771621359858773	0.09762708922087691	0.006714295462743955	set_C4	target
I11708.patterson_2021_nature	0_3_4_2_2_C_2800-	0_3_2_4_4_1_2800+	0	0	0.006714295462743955	set_C4	target
I11708.patterson_2021_nature	0_3_4_2_2_C_2800-	0_3_2_5_2_2_2_2800+	0.03758594760790881	0.1044294289141808	0.006714295462743955	set_C4	target
I11708.patterson_2021_nature	0_3_4_2_2_C_2800-	0_3_3_1_2800+	0	0	0.006714295462743955	set_C4	target
I11708.patterson_2021_nature	0_3_4_2_2_C_2800-	0_3_3_3_C_2800+	0	0	0.006714295462743955	set_C4	target
I11708.patterson_2021_nature	0_3_4_2_2_C_2800-	0_3_4_1_1_2800+	0.07990233810780002	0.03365050603981606	0.006714295462743955	set_C4	target
I11708.patterson_2021_nature	0_3_4_2_2_C_2800-	0_3_4_1_2_1_C_2800+	0	0	0.006714295462743955	set_C4	target
I11708.patterson_2021_nature	0_3_4_2_2_C_2800-	0_3_4_1_7_2800+	0	0	0.006714295462743955	set_C4	target
I11708.patterson_2021_nature	0_3_4_2_2_C_2800-	0_3_4_2_2_C_2800+	0.4440366931317124	0.2182938593428514	0.006714295462743955	set_C4	target
I11708.patterson_2021_nature	0_3_4_2_2_C_2800-	0_3_4_3_3_2_2_2800+	0	0.003371686359285146	0.006714295462743955	set_C4	target
I11708.patterson_2021_nature	0_3_4_2_2_C_2800-	0_4_2_1_4_2800+	0	0	0.006714295462743955	set_C4	target
I11708.patterson_2021_nature	0_3_4_2_2_C_2800-	0_5_2_2_1_1_2800+	0	0	0.006714295462743955	set_C4	target
I11708.patterson_2021_nature	0_3_4_2_2_C_2800-	0_5_2_2_1_2_1_2800+	0	0	0.006714295462743955	set_C4	target
I11708.patterson_2021_nature	0_3_4_2_2_C_2800-	0_5_2_3_2_2800+	0	0	0.006714295462743955	set_C4	target
I11708.patterson_2021_nature	0_3_4_2_2_C_2800-	0_5_3_1_3_2800+	0	0	0.006714295462743955	set_C4	target
I11708.patterson_2021_nature	0_3_4_2_2_C_2800-	0_5_3_2_3_2800+	0	0	0.006714295462743955	set_C4	target
I11708.patterson_2021_nature	0_3_4_2_2_C_2800-	0_6_3_2800-	0	0	0.006714295462743955	set_C4	target
I11710.patterson_2021_nature	0_2_3_1_2800-	0_1_1_1_2_1_1_2800+	0.020418788980879496	0.027751424895919564	0.006689092882889938	set_C4	target
I11710.patterson_2021_nature	0_2_3_1_2800-	0_1_2_3_C_2800+	0	0	0.006689092882889938	set_C4	target
I11710.patterson_2021_nature	0_2_3_1_2800-	0_1_4_1_C_2800+	0	0	0.006689092882889938	set_C4	target
I11710.patterson_2021_nature	0_2_3_1_2800-	0_1_4_3_C_2800+	0	0	0.006689092882889938	set_C4	target
I11710.patterson_2021_nature	0_2_3_1_2800-	0_2_1_2_5_1_C_2800+	0	0	0.006689092882889938	set_C4	target
I11710.patterson_2021_nature	0_2_3_1_2800-	0_2_1_4_5_C_2800+	0	0.023344344333630408	0.006689092882889938	set_C4	target
I11710.patterson_2021_nature	0_2_3_1_2800-	0_2_2_2_1_1_C_2800+	0.15593051534446187	0.08231409816866404	0.006689092882889938	set_C4	target
I11710.patterson_2021_nature	0_2_3_1_2800-	0_2_2_3_2800+	0.09350105430472878	0.06440105234920979	0.006689092882889938	set_C4	target
I11710.patterson_2021_nature	0_2_3_1_2800-	0_3_1_2800+	0.00537104076980565	0.019006151242327123	0.006689092882889938	set_C4	target
I11710.patterson_2021_nature	0_2_3_1_2800-	0_3_2_2_2800+	0	0	0.006689092882889938	set_C4	target
I11710.patterson_2021_nature	0_2_3_1_2800-	0_3_2_4_4_1_2800+	0	0	0.006689092882889938	set_C4	target
I11710.patterson_2021_nature	0_2_3_1_2800-	0_3_2_5_2_2_2_2800+	0.005590794390125319	0.07293465939380757	0.006689092882889938	set_C4	target
I11710.patterson_2021_nature	0_2_3_1_2800-	0_3_3_1_2800+	0	0	0.006689092882889938	set_C4	target
I11710.patterson_2021_nature	0_2_3_1_2800-	0_3_3_3_C_2800+	0.03386649773648599	0.021254398420233443	0.006689092882889938	set_C4	target
I11710.patterson_2021_nature	0_2_3_1_2800-	0_3_4_1_1_2800+	0.18276539596454716	0.042346442384074014	0.006689092882889938	set_C4	target
I11710.patterson_2021_nature	0_2_3_1_2800-	0_3_4_1_2_1_C_2800+	0	0	0.006689092882889938	set_C4	target
I11710.patterson_2021_nature	0_2_3_1_2800-	0_3_4_1_7_2800+	0	3.7376039568891935e-4	0.006689092882889938	set_C4	target
I11710.patterson_2021_nature	0_2_3_1_2800-	0_3_4_2_2_C_2800+	0.4834358487131274	0.19634240180385526	0.006689092882889938	set_C4	target
I11710.patterson_2021_nature	0_2_3_1_2800-	0_3_4_3_3_2_2_2800+	0	0	0.006689092882889938	set_C4	target
I11710.patterson_2021_nature	0_2_3_1_2800-	0_4_2_1_4_2800+	0.008831550942611666	0.004198565585091642	0.006689092882889938	set_C4	target
I11710.patterson_2021_nature	0_2_3_1_2800-	0_5_2_2_1_1_2800+	2.503137212551755e-4	0.008122200469574384	0.006689092882889938	set_C4	target
I11710.patterson_2021_nature	0_2_3_1_2800-	0_5_2_2_1_2_1_2800+	0	0.014318118076207762	0.006689092882889938	set_C4	target
I11710.patterson_2021_nature	0_2_3_1_2800-	0_5_2_3_2_2800+	0.010010031181308294	0.015378078820009869	0.006689092882889938	set_C4	target
I11710.patterson_2021_nature	0_2_3_1_2800-	0_5_3_1_3_2800+	0	0	0.006689092882889938	set_C4	target
I11710.patterson_2021_nature	0_2_3_1_2800-	0_5_3_2_3_2800+	0	0	0.006689092882889938	set_C4	target
I11710.patterson_2021_nature	0_2_3_1_2800-	0_6_3_2800-	2.8167950663246176e-5	9.039228205908602e-5	0.006689092882889938	set_C4	target
I11712.patterson_2021_nature	0_2_1_5_4_C_2800-	0_1_1_1_2_1_1_2800+	0.03081313346632897	0.027898005949962074	0.0065514760334853105	set_C4	target
I11712.patterson_2021_nature	0_2_1_5_4_C_2800-	0_1_2_3_C_2800+	0.05374561723337003	0.026310975559503742	0.0065514760334853105	set_C4	target
I11712.patterson_2021_nature	0_2_1_5_4_C_2800-	0_1_4_1_C_2800+	0.0859701428101063	0.05526726510621675	0.0065514760334853105	set_C4	target
I11712.patterson_2021_nature	0_2_1_5_4_C_2800-	0_1_4_3_C_2800+	0.003944320555021709	0.021277448574946702	0.0065514760334853105	set_C4	target
I11712.patterson_2021_nature	0_2_1_5_4_C_2800-	0_2_1_2_5_1_C_2800+	0.15557999097858644	0.08591446136145692	0.0065514760334853105	set_C4	target
I11712.patterson_2021_nature	0_2_1_5_4_C_2800-	0_2_1_4_5_C_2800+	0.07590390995173875	0.10341118627223471	0.0065514760334853105	set_C4	target
I11712.patterson_2021_nature	0_2_1_5_4_C_2800-	0_2_2_2_1_1_C_2800+	0	0	0.0065514760334853105	set_C4	target
I11712.patterson_2021_nature	0_2_1_5_4_C_2800-	0_2_2_3_2800+	0	0	0.0065514760334853105	set_C4	target
I11712.patterson_2021_nature	0_2_1_5_4_C_2800-	0_3_1_2800+	0	0.0042421472638564765	0.0065514760334853105	set_C4	target
I11712.patterson_2021_nature	0_2_1_5_4_C_2800-	0_3_2_2_2800+	0.11104849275013443	0.1144357929727075	0.0065514760334853105	set_C4	target
I11712.patterson_2021_nature	0_2_1_5_4_C_2800-	0_3_2_4_4_1_2800+	0	0	0.0065514760334853105	set_C4	target
I11712.patterson_2021_nature	0_2_1_5_4_C_2800-	0_3_2_5_2_2_2_2800+	0.041951533580520256	0.06932262498215461	0.0065514760334853105	set_C4	target
I11712.patterson_2021_nature	0_2_1_5_4_C_2800-	0_3_3_1_2800+	0	0	0.0065514760334853105	set_C4	target
I11712.patterson_2021_nature	0_2_1_5_4_C_2800-	0_3_3_3_C_2800+	0	0	0.0065514760334853105	set_C4	target
I11712.patterson_2021_nature	0_2_1_5_4_C_2800-	0_3_4_1_1_2800+	0.028180794421634785	0.039231640940524275	0.0065514760334853105	set_C4	target
I11712.patterson_2021_nature	0_2_1_5_4_C_2800-	0_3_4_1_2_1_C_2800+	0	0	0.0065514760334853105	set_C4	target
I11712.patterson_2021_nature	0_2_1_5_4_C_2800-	0_3_4_1_7_2800+	0	0	0.0065514760334853105	set_C4	target
I11712.patterson_2021_nature	0_2_1_5_4_C_2800-	0_3_4_2_2_C_2800+	0.41286206425255834	0.13033851354894554	0.0065514760334853105	set_C4	target
I11712.patterson_2021_nature	0_2_1_5_4_C_2800-	0_3_4_3_3_2_2_2800+	0	0.005339872981783712	0.0065514760334853105	set_C4	target
I11712.patterson_2021_nature	0_2_1_5_4_C_2800-	0_4_2_1_4_2800+	0	0	0.0065514760334853105	set_C4	target
I11712.patterson_2021_nature	0_2_1_5_4_C_2800-	0_5_2_2_1_1_2800+	0	0	0.0065514760334853105	set_C4	target
I11712.patterson_2021_nature	0_2_1_5_4_C_2800-	0_5_2_2_1_2_1_2800+	0	0	0.0065514760334853105	set_C4	target
I11712.patterson_2021_nature	0_2_1_5_4_C_2800-	0_5_2_3_2_2800+	0	0	0.0065514760334853105	set_C4	target
I11712.patterson_2021_nature	0_2_1_5_4_C_2800-	0_5_3_1_3_2800+	0	0	0.0065514760334853105	set_C4	target
I11712.patterson_2021_nature	0_2_1_5_4_C_2800-	0_5_3_2_3_2800+	0	0	0.0065514760334853105	set_C4	target
I11712.patterson_2021_nature	0_2_1_5_4_C_2800-	0_6_3_2800-	0	0	0.0065514760334853105	set_C4	target
I11713.patterson_2021_nature	0_2_1_5_4_C_2800-	0_1_1_1_2_1_1_2800+	0.02493874685722989	0.021527287557522222	0.006402623497713716	set_C4	target
I11713.patterson_2021_nature	0_2_1_5_4_C_2800-	0_1_2_3_C_2800+	0.06471235924492898	0.02334715785926226	0.006402623497713716	set_C4	target
I11713.patterson_2021_nature	0_2_1_5_4_C_2800-	0_1_4_1_C_2800+	0.06306569779054104	0.046088720976345324	0.006402623497713716	set_C4	target
I11713.patterson_2021_nature	0_2_1_5_4_C_2800-	0_1_4_3_C_2800+	0	0	0.006402623497713716	set_C4	target
I11713.patterson_2021_nature	0_2_1_5_4_C_2800-	0_2_1_2_5_1_C_2800+	0.18059464976241846	0.08072293084111506	0.006402623497713716	set_C4	target
I11713.patterson_2021_nature	0_2_1_5_4_C_2800-	0_2_1_4_5_C_2800+	0.055078702430654464	0.06933306931889871	0.006402623497713716	set_C4	target
I11713.patterson_2021_nature	0_2_1_5_4_C_2800-	0_2_2_2_1_1_C_2800+	0	0	0.006402623497713716	set_C4	target
I11713.patterson_2021_nature	0_2_1_5_4_C_2800-	0_2_2_3_2800+	0	0	0.006402623497713716	set_C4	target
I11713.patterson_2021_nature	0_2_1_5_4_C_2800-	0_3_1_2800+	0.011518402570530903	0.019791489915366053	0.006402623497713716	set_C4	target
I11713.patterson_2021_nature	0_2_1_5_4_C_2800-	0_3_2_2_2800+	0.11412557603949562	0.0633422150669283	0.006402623497713716	set_C4	target
I11713.patterson_2021_nature	0_2_1_5_4_C_2800-	0_3_2_4_4_1_2800+	0	0	0.006402623497713716	set_C4	target
I11713.patterson_2021_nature	0_2_1_5_4_C_2800-	0_3_2_5_2_2_2_2800+	0	0.026475101900824645	0.006402623497713716	set_C4	target
I11713.patterson_2021_nature	0_2_1_5_4_C_2800-	0_3_3_1_2800+	0	0	0.006402623497713716	set_C4	target
I11713.patterson_2021_nature	0_2_1_5_4_C_2800-	0_3_3_3_C_2800+	0	0	0.006402623497713716	set_C4	target
I11713.patterson_2021_nature	0_2_1_5_4_C_2800-	0_3_4_1_1_2800+	0.005457171607968947	0.022032864640653408	0.006402623497713716	set_C4	target
I11713.patterson_2021_nature	0_2_1_5_4_C_2800-	0_3_4_1_2_1_C_2800+	0	0	0.006402623497713716	set_C4	target
I11713.patterson_2021_nature	0_2_1_5_4_C_2800-	0_3_4_1_7_2800+	0	0	0.006402623497713716	set_C4	target
I11713.patterson_2021_nature	0_2_1_5_4_C_2800-	0_3_4_2_2_C_2800+	0.46367238662054083	0.061140912306983784	0.006402623497713716	set_C4	target
I11713.patterson_2021_nature	0_2_1_5_4_C_2800-	0_3_4_3_3_2_2_2800+	0	0.007464720186606283	0.006402623497713716	set_C4	target
I11713.patterson_2021_nature	0_2_1_5_4_C_2800-	0_4_2_1_4_2800+	0	0	0.006402623497713716	set_C4	target
I11713.patterson_2021_nature	0_2_1_5_4_C_2800-	0_5_2_2_1_1_2800+	0	0	0.006402623497713716	set_C4	target
I11713.patterson_2021_nature	0_2_1_5_4_C_2800-	0_5_2_2_1_2_1_2800+	0	0	0.006402623497713716	set_C4	target
I11713.patterson_2021_nature	0_2_1_5_4_C_2800-	0_5_2_3_2_2800+	0	0	0.006402623497713716	set_C4	target
I11713.patterson_2021_nature	0_2_1_5_4_C_2800-	0_5_3_1_3_2800+	0	0.0018962431742251618	0.006402623497713716	set_C4	target
I11713.patterson_2021_nature	0_2_1_5_4_C_2800-	0_5_3_2_3_2800+	0.016836307075690865	0.009056470970475537	0.006402623497713716	set_C4	target
I11713.patterson_2021_nature	0_2_1_5_4_C_2800-	0_6_3_2800-	0	0	0.006402623497713716	set_C4	target
I11716.patterson_2021_nature	0_2_1_5_1_C_2800-	0_1_1_1_2_1_1_2800+	0.1331319516839399	0.03232756954328948	0.0072538015162497355	set_C4	target
I11716.patterson_2021_nature	0_2_1_5_1_C_2800-	0_1_2_3_C_2800+	0	0	0.0072538015162497355	set_C4	target
I11716.patterson_2021_nature	0_2_1_5_1_C_2800-	0_1_4_1_C_2800+	0	0	0.0072538015162497355	set_C4	target
I11716.patterson_2021_nature	0_2_1_5_1_C_2800-	0_1_4_3_C_2800+	0	0	0.0072538015162497355	set_C4	target
I11716.patterson_2021_nature	0_2_1_5_1_C_2800-	0_2_1_2_5_1_C_2800+	0	0	0.0072538015162497355	set_C4	target
I11716.patterson_2021_nature	0_2_1_5_1_C_2800-	0_2_1_4_5_C_2800+	0.17875458688512375	0.1212495019115057	0.0072538015162497355	set_C4	target
I11716.patterson_2021_nature	0_2_1_5_1_C_2800-	0_2_2_2_1_1_C_2800+	0	0.004956053481996477	0.0072538015162497355	set_C4	target
I11716.patterson_2021_nature	0_2_1_5_1_C_2800-	0_2_2_3_2800+	0	0.02820618780056777	0.0072538015162497355	set_C4	target
I11716.patterson_2021_nature	0_2_1_5_1_C_2800-	0_3_1_2800+	0	0	0.0072538015162497355	set_C4	target
I11716.patterson_2021_nature	0_2_1_5_1_C_2800-	0_3_2_2_2800+	0	0.10297902464647617	0.0072538015162497355	set_C4	target
I11716.patterson_2021_nature	0_2_1_5_1_C_2800-	0_3_2_4_4_1_2800+	0	0	0.0072538015162497355	set_C4	target
I11716.patterson_2021_nature	0_2_1_5_1_C_2800-	0_3_2_5_2_2_2_2800+	0.05330464140465999	0.10569402378481246	0.0072538015162497355	set_C4	target
I11716.patterson_2021_nature	0_2_1_5_1_C_2800-	0_3_3_1_2800+	0	0	0.0072538015162497355	set_C4	target
I11716.patterson_2021_nature	0_2_1_5_1_C_2800-	0_3_3_3_C_2800+	0.004992549870310671	0.017602634523158314	0.0072538015162497355	set_C4	target
I11716.patterson_2021_nature	0_2_1_5_1_C_2800-	0_3_4_1_1_2800+	0.0677629626399836	0.042965142887011636	0.0072538015162497355	set_C4	target
I11716.patterson_2021_nature	0_2_1_5_1_C_2800-	0_3_4_1_2_1_C_2800+	0	0	0.0072538015162497355	set_C4	target
I11716.patterson_2021_nature	0_2_1_5_1_C_2800-	0_3_4_1_7_2800+	0	0	0.0072538015162497355	set_C4	target
I11716.patterson_2021_nature	0_2_1_5_1_C_2800-	0_3_4_2_2_C_2800+	0.5597754392612793	0.2027341579551951	0.0072538015162497355	set_C4	target
I11716.patterson_2021_nature	0_2_1_5_1_C_2800-	0_3_4_3_3_2_2_2800+	0.0022778682547029225	0.041601269819680535	0.0072538015162497355	set_C4	target
I11716.patterson_2021_nature	0_2_1_5_1_C_2800-	0_4_2_1_4_2800+	0	0	0.0072538015162497355	set_C4	target
I11716.patterson_2021_nature	0_2_1_5_1_C_2800-	0_5_2_2_1_1_2800+	0	3.832602594594096e-4	0.0072538015162497355	set_C4	target
I11716.patterson_2021_nature	0_2_1_5_1_C_2800-	0_5_2_2_1_2_1_2800+	0	0	0.0072538015162497355	set_C4	target
I11716.patterson_2021_nature	0_2_1_5_1_C_2800-	0_5_2_3_2_2800+	0	0	0.0072538015162497355	set_C4	target
I11716.patterson_2021_nature	0_2_1_5_1_C_2800-	0_5_3_1_3_2800+	0	0	0.0072538015162497355	set_C4	target
I11716.patterson_2021_nature	0_2_1_5_1_C_2800-	0_5_3_2_3_2800+	0	0	0.0072538015162497355	set_C4	target
I11716.patterson_2021_nature	0_2_1_5_1_C_2800-	0_6_3_2800-	0	7.457913986454535e-5	0.0072538015162497355	set_C4	target
I11719.patterson_2021_nature	0_2_1_5_1_C_2800-	0_1_1_1_2_1_1_2800+	0.25316379966857144	0.023465836568722028	0.007452156151664464	set_C4	target
I11719.patterson_2021_nature	0_2_1_5_1_C_2800-	0_1_2_3_C_2800+	0.025825973320046467	0.030309187248671488	0.007452156151664464	set_C4	target
I11719.patterson_2021_nature	0_2_1_5_1_C_2800-	0_1_4_1_C_2800+	0.04192449145222366	0.04304439213113147	0.007452156151664464	set_C4	target
I11719.patterson_2021_nature	0_2_1_5_1_C_2800-	0_1_4_3_C_2800+	0.026682983999877175	0.019305278362015062	0.007452156151664464	set_C4	target
I11719.patterson_2021_nature	0_2_1_5_1_C_2800-	0_2_1_2_5_1_C_2800+	0.06615723330651836	0.10780216225005203	0.007452156151664464	set_C4	target
I11719.patterson_2021_nature	0_2_1_5_1_C_2800-	0_2_1_4_5_C_2800+	0.13489586663966813	0.0933437467300536	0.007452156151664464	set_C4	target
I11719.patterson_2021_nature	0_2_1_5_1_C_2800-	0_2_2_2_1_1_C_2800+	0	0	0.007452156151664464	set_C4	target
I11719.patterson_2021_nature	0_2_1_5_1_C_2800-	0_2_2_3_2800+	0	0	0.007452156151664464	set_C4	target
I11719.patterson_2021_nature	0_2_1_5_1_C_2800-	0_3_1_2800+	0	0	0.007452156151664464	set_C4	target
I11719.patterson_2021_nature	0_2_1_5_1_C_2800-	0_3_2_2_2800+	0.03357378283231699	0.058159533254562405	0.007452156151664464	set_C4	target
I11719.patterson_2021_nature	0_2_1_5_1_C_2800-	0_3_2_4_4_1_2800+	0	0	0.007452156151664464	set_C4	target
I11719.patterson_2021_nature	0_2_1_5_1_C_2800-	0_3_2_5_2_2_2_2800+	0	0	0.007452156151664464	set_C4	target
I11719.patterson_2021_nature	0_2_1_5_1_C_2800-	0_3_3_1_2800+	0	0	0.007452156151664464	set_C4	target
I11719.patterson_2021_nature	0_2_1_5_1_C_2800-	0_3_3_3_C_2800+	0.006255649884082984	0.025079926233789174	0.007452156151664464	set_C4	target
I11719.patterson_2021_nature	0_2_1_5_1_C_2800-	0_3_4_1_1_2800+	0.00387438081135292	0.03353761673938617	0.007452156151664464	set_C4	target
I11719.patterson_2021_nature	0_2_1_5_1_C_2800-	0_3_4_1_2_1_C_2800+	0	8.089914232177433e-4	0.007452156151664464	set_C4	target
I11719.patterson_2021_nature	0_2_1_5_1_C_2800-	0_3_4_1_7_2800+	0.020176642257756415	0.01394042331269077	0.007452156151664464	set_C4	target
I11719.patterson_2021_nature	0_2_1_5_1_C_2800-	0_3_4_2_2_C_2800+	0.32403051537652966	0.10848736854812825	0.007452156151664464	set_C4	target
I11719.patterson_2021_nature	0_2_1_5_1_C_2800-	0_3_4_3_3_2_2_2800+	0	0	0.007452156151664464	set_C4	target
I11719.patterson_2021_nature	0_2_1_5_1_C_2800-	0_4_2_1_4_2800+	0	0	0.007452156151664464	set_C4	target
I11719.patterson_2021_nature	0_2_1_5_1_C_2800-	0_5_2_2_1_1_2800+	0.015720184220038215	0.022805495010743696	0.007452156151664464	set_C4	target
I11719.patterson_2021_nature	0_2_1_5_1_C_2800-	0_5_2_2_1_2_1_2800+	0.002464038189576209	0.018757261508941574	0.007452156151664464	set_C4	target
I11719.patterson_2021_nature	0_2_1_5_1_C_2800-	0_5_2_3_2_2800+	0	0	0.007452156151664464	set_C4	target
I11719.patterson_2021_nature	0_2_1_5_1_C_2800-	0_5_3_1_3_2800+	0.045254458041441285	0.024289709835001987	0.007452156151664464	set_C4	target
I11719.patterson_2021_nature	0_2_1_5_1_C_2800-	0_5_3_2_3_2800+	0	0	0.007452156151664464	set_C4	target
I11719.patterson_2021_nature	0_2_1_5_1_C_2800-	0_6_3_2800-	0	0	0.007452156151664464	set_C4	target
I11721.patterson_2021_nature	0_3_4_2_2_C_2800-	0_1_1_1_2_1_1_2800+	0.09457532679371772	0.03337106649860036	0.00858747137274436	set_C4	target
I11721.patterson_2021_nature	0_3_4_2_2_C_2800-	0_1_2_3_C_2800+	0	0	0.00858747137274436	set_C4	target
I11721.patterson_2021_nature	0_3_4_2_2_C_2800-	0_1_4_1_C_2800+	0	0	0.00858747137274436	set_C4	target
I11721.patterson_2021_nature	0_3_4_2_2_C_2800-	0_1_4_3_C_2800+	0	0	0.00858747137274436	set_C4	target
I11721.patterson_2021_nature	0_3_4_2_2_C_2800-	0_2_1_2_5_1_C_2800+	0	0	0.00858747137274436	set_C4	target
I11721.patterson_2021_nature	0_3_4_2_2_C_2800-	0_2_1_4_5_C_2800+	0	0	0.00858747137274436	set_C4	target
I11721.patterson_2021_nature	0_3_4_2_2_C_2800-	0_2_2_2_1_1_C_2800+	0	0	0.00858747137274436	set_C4	target
I11721.patterson_2021_nature	0_3_4_2_2_C_2800-	0_2_2_3_2800+	0.06652406155409393	0.05142432958996313	0.00858747137274436	set_C4	target
I11721.patterson_2021_nature	0_3_4_2_2_C_2800-	0_3_1_2800+	0	0	0.00858747137274436	set_C4	target
I11721.patterson_2021_nature	0_3_4_2_2_C_2800-	0_3_2_2_2800+	0	0	0.00858747137274436	set_C4	target
I11721.patterson_2021_nature	0_3_4_2_2_C_2800-	0_3_2_4_4_1_2800+	0	0	0.00858747137274436	set_C4	target
I11721.patterson_2021_nature	0_3_4_2_2_C_2800-	0_3_2_5_2_2_2_2800+	0	0	0.00858747137274436	set_C4	target
I11721.patterson_2021_nature	0_3_4_2_2_C_2800-	0_3_3_1_2800+	0	0	0.00858747137274436	set_C4	target
I11721.patterson_2021_nature	0_3_4_2_2_C_2800-	0_3_3_3_C_2800+	0	0	0.00858747137274436	set_C4	target
I11721.patterson_2021_nature	0_3_4_2_2_C_2800-	0_3_4_1_1_2800+	0.18717607138258407	0.0444919297153511	0.00858747137274436	set_C4	target
I11721.patterson_2021_nature	0_3_4_2_2_C_2800-	0_3_4_1_2_1_C_2800+	0	0	0.00858747137274436	set_C4	target
I11721.patterson_2021_nature	0_3_4_2_2_C_2800-	0_3_4_1_7_2800+	0	0	0.00858747137274436	set_C4	target
I11721.patterson_2021_nature	0_3_4_2_2_C_2800-	0_3_4_2_2_C_2800+	0.5642678932181909	0.11035801422829059	0.00858747137274436	set_C4	target
I11721.patterson_2021_nature	0_3_4_2_2_C_2800-	0_3_4_3_3_2_2_2800+	0.08745664705141336	0.05696876532409684	0.00858747137274436	set_C4	target
I11721.patterson_2021_nature	0_3_4_2_2_C_2800-	0_4_2_1_4_2800+	0	0	0.00858747137274436	set_C4	target
I11721.patterson_2021_nature	0_3_4_2_2_C_2800-	0_5_2_2_1_1_2800+	0	0	0.00858747137274436	set_C4	target
I11721.patterson_2021_nature	0_3_4_2_2_C_2800-	0_5_2_2_1_2_1_2800+	0	0	0.00858747137274436	set_C4	target
I11721.patterson_2021_nature	0_3_4_2_2_C_2800-	0_5_2_3_2_2800+	0	0	0.00858747137274436	set_C4	target
I11721.patterson_2021_nature	0_3_4_2_2_C_2800-	0_5_3_1_3_2800+	0	0	0.00858747137274436	set_C4	target
I11721.patterson_2021_nature	0_3_4_2_2_C_2800-	0_5_3_2_3_2800+	0	0	0.00858747137274436	set_C4	target
I11721.patterson_2021_nature	0_3_4_2_2_C_2800-	0_6_3_2800-	0	0	0.00858747137274436	set_C4	target
I11971.patterson_2021_nature	0_2_1_2_5_1_C_2800+	0_1_1_1_2_1_1_2800+	0	0	0.007852129722098799	set_C4	target
I11971.patterson_2021_nature	0_2_1_2_5_1_C_2800+	0_1_2_3_C_2800+	0.036735797831139914	0.03453925475461801	0.007852129722098799	set_C4	target
I11971.patterson_2021_nature	0_2_1_2_5_1_C_2800+	0_1_4_1_C_2800+	0.11874137844284566	0.07409255983546587	0.007852129722098799	set_C4	target
I11971.patterson_2021_nature	0_2_1_2_5_1_C_2800+	0_1_4_3_C_2800+	0	0	0.007852129722098799	set_C4	target
I11971.patterson_2021_nature	0_2_1_2_5_1_C_2800+	0_2_1_2_5_1_C_2800+	0.8445228237260144	0.07910355805865178	0.007852129722098799	set_C4	target
I11971.patterson_2021_nature	0_2_1_2_5_1_C_2800+	0_2_1_4_5_C_2800+	0	0.023760755027191917	0.007852129722098799	set_C4	target
I11971.patterson_2021_nature	0_2_1_2_5_1_C_2800+	0_2_2_2_1_1_C_2800+	0	0.039835335842791426	0.007852129722098799	set_C4	target
I11971.patterson_2021_nature	0_2_1_2_5_1_C_2800+	0_2_2_3_2800+	0	0	0.007852129722098799	set_C4	target
I11971.patterson_2021_nature	0_2_1_2_5_1_C_2800+	0_3_1_2800+	0	0	0.007852129722098799	set_C4	target
I11971.patterson_2021_nature	0_2_1_2_5_1_C_2800+	0_3_2_2_2800+	0	0	0.007852129722098799	set_C4	target
I11971.patterson_2021_nature	0_2_1_2_5_1_C_2800+	0_3_2_4_4_1_2800+	0	0	0.007852129722098799	set_C4	target
I11971.patterson_2021_nature	0_2_1_2_5_1_C_2800+	0_3_2_5_2_2_2_2800+	0	0	0.007852129722098799	set_C4	target
I11971.patterson_2021_nature	0_2_1_2_5_1_C_2800+	0_3_3_1_2800+	0	0	0.007852129722098799	set_C4	target
I11971.patterson_2021_nature	0_2_1_2_5_1_C_2800+	0_3_3_3_C_2800+	0	0	0.007852129722098799	set_C4	target
I11971.patterson_2021_nature	0_2_1_2_5_1_C_2800+	0_3_4_1_1_2800+	0	0	0.007852129722098799	set_C4	target
I11971.patterson_2021_nature	0_2_1_2_5_1_C_2800+	0_3_4_1_2_1_C_2800+	0	0	0.007852129722098799	set_C4	target
I11971.patterson_2021_nature	0_2_1_2_5_1_C_2800+	0_3_4_1_7_2800+	0	0	0.007852129722098799	set_C4	target
I11971.patterson_2021_nature	0_2_1_2_5_1_C_2800+	0_3_4_2_2_C_2800+	0	0	0.007852129722098799	set_C4	target
I11971.patterson_2021_nature	0_2_1_2_5_1_C_2800+	0_3_4_3_3_2_2_2800+	0	0	0.007852129722098799	set_C4	target
I11971.patterson_2021_nature	0_2_1_2_5_1_C_2800+	0_4_2_1_4_2800+	0	0	0.007852129722098799	set_C4	target
I11971.patterson_2021_nature	0_2_1_2_5_1_C_2800+	0_5_2_2_1_1_2800+	0	0	0.007852129722098799	set_C4	target
I11971.patterson_2021_nature	0_2_1_2_5_1_C_2800+	0_5_2_2_1_2_1_2800+	0	0	0.007852129722098799	set_C4	target
I11971.patterson_2021_nature	0_2_1_2_5_1_C_2800+	0_5_2_3_2_2800+	0	0	0.007852129722098799	set_C4	target
I11971.patterson_2021_nature	0_2_1_2_5_1_C_2800+	0_5_3_1_3_2800+	0	0	0.007852129722098799	set_C4	target
I11971.patterson_2021_nature	0_2_1_2_5_1_C_2800+	0_5_3_2_3_2800+	0	0	0.007852129722098799	set_C4	target
I11971.patterson_2021_nature	0_2_1_2_5_1_C_2800+	0_6_3_2800-	0	0	0.007852129722098799	set_C4	target
I11972.patterson_2021_nature	0_2_1_2_5_1_C_2800+	0_1_1_1_2_1_1_2800+	0	0	0.006889538261606643	set_C4	target
I11972.patterson_2021_nature	0_2_1_2_5_1_C_2800+	0_1_2_3_C_2800+	0.029568495287130188	0.040756636529723424	0.006889538261606643	set_C4	target
I11972.patterson_2021_nature	0_2_1_2_5_1_C_2800+	0_1_4_1_C_2800+	0.03837823091316285	0.04864206957858536	0.006889538261606643	set_C4	target
I11972.patterson_2021_nature	0_2_1_2_5_1_C_2800+	0_1_4_3_C_2800+	0	5.065898315559043e-4	0.006889538261606643	set_C4	target
I11972.patterson_2021_nature	0_2_1_2_5_1_C_2800+	0_2_1_2_5_1_C_2800+	0.8799018656388798	0.11857304913650166	0.006889538261606643	set_C4	target
I11972.patterson_2021_nature	0_2_1_2_5_1_C_2800+	0_2_1_4_5_C_2800+	0	0	0.006889538261606643	set_C4	target
I11972.patterson_2021_nature	0_2_1_2_5_1_C_2800+	0_2_2_2_1_1_C_2800+	0.05215140816082713	0.11578119915360313	0.006889538261606643	set_C4	target
I11972.patterson_2021_nature	0_2_1_2_5_1_C_2800+	0_2_2_3_2800+	0	0.0413517111321464	0.006889538261606643	set_C4	target
I11972.patterson_2021_nature	0_2_1_2_5_1_C_2800+	0_3_1_2800+	0	0	0.006889538261606643	set_C4	target
I11972.patterson_2021_nature	0_2_1_2_5_1_C_2800+	0_3_2_2_2800+	0	0	0.006889538261606643	set_C4	target
I11972.patterson_2021_nature	0_2_1_2_5_1_C_2800+	0_3_2_4_4_1_2800+	0	0	0.006889538261606643	set_C4	target
I11972.patterson_2021_nature	0_2_1_2_5_1_C_2800+	0_3_2_5_2_2_2_2800+	0	0	0.006889538261606643	set_C4	target
I11972.patterson_2021_nature	0_2_1_2_5_1_C_2800+	0_3_3_1_2800+	0	0	0.006889538261606643	set_C4	target
I11972.patterson_2021_nature	0_2_1_2_5_1_C_2800+	0_3_3_3_C_2800+	0	0	0.006889538261606643	set_C4	target
I11972.patterson_2021_nature	0_2_1_2_5_1_C_2800+	0_3_4_1_1_2800+	0	0	0.006889538261606643	set_C4	target
I11972.patterson_2021_nature	0_2_1_2_5_1_C_2800+	0_3_4_1_2_1_C_2800+	0	0	0.006889538261606643	set_C4	target
I11972.patterson_2021_nature	0_2_1_2_5_1_C_2800+	0_3_4_1_7_2800+	0	0	0.006889538261606643	set_C4	target
I11972.patterson_2021_nature	0_2_1_2_5_1_C_2800+	0_3_4_2_2_C_2800+	0	0	0.006889538261606643	set_C4	target
I11972.patterson_2021_nature	0_2_1_2_5_1_C_2800+	0_3_4_3_3_2_2_2800+	0	0	0.006889538261606643	set_C4	target
I11972.patterson_2021_nature	0_2_1_2_5_1_C_2800+	0_4_2_1_4_2800+	0	0	0.006889538261606643	set_C4	target
I11972.patterson_2021_nature	0_2_1_2_5_1_C_2800+	0_5_2_2_1_1_2800+	0	0	0.006889538261606643	set_C4	target
I11972.patterson_2021_nature	0_2_1_2_5_1_C_2800+	0_5_2_2_1_2_1_2800+	0	0	0.006889538261606643	set_C4	target
I11972.patterson_2021_nature	0_2_1_2_5_1_C_2800+	0_5_2_3_2_2800+	0	0	0.006889538261606643	set_C4	target
I11972.patterson_2021_nature	0_2_1_2_5_1_C_2800+	0_5_3_1_3_2800+	0	0	0.006889538261606643	set_C4	target
I11972.patterson_2021_nature	0_2_1_2_5_1_C_2800+	0_5_3_2_3_2800+	0	0	0.006889538261606643	set_C4	target
I11972.patterson_2021_nature	0_2_1_2_5_1_C_2800+	0_6_3_2800-	0	0	0.006889538261606643	set_C4	target
I11973.patterson_2021_nature	0_2_1_2_1_C_2800+	0_1_1_1_2_1_1_2800+	0	0	0.006584656201020959	set_C4	target
I11973.patterson_2021_nature	0_2_1_2_1_C_2800+	0_1_2_3_C_2800+	0.09316296163781698	0.050416351626718356	0.006584656201020959	set_C4	target
I11973.patterson_2021_nature	0_2_1_2_1_C_2800+	0_1_4_1_C_2800+	0.10161794323368575	0.07235707012096795	0.006584656201020959	set_C4	target
I11973.patterson_2021_nature	0_2_1_2_1_C_2800+	0_1_4_3_C_2800+	0	0	0.006584656201020959	set_C4	target
I11973.patterson_2021_nature	0_2_1_2_1_C_2800+	0_2_1_2_5_1_C_2800+	0.41369263895522723	0.0791823730378379	0.006584656201020959	set_C4	target
I11973.patterson_2021_nature	0_2_1_2_1_C_2800+	0_2_1_4_5_C_2800+	0.24795721639529822	0.06689944782226204	0.006584656201020959	set_C4	target
I11973.patterson_2021_nature	0_2_1_2_1_C_2800+	0_2_2_2_1_1_C_2800+	0	0	0.006584656201020959	set_C4	target
I11973.patterson_2021_nature	0_2_1_2_1_C_2800+	0_2_2_3_2800+	0	0	0.006584656201020959	set_C4	target
I11973.patterson_2021_nature	0_2_1_2_1_C_2800+	0_3_1_2800+	0	0	0.006584656201020959	set_C4	target
I11973.patterson_2021_nature	0_2_1_2_1_C_2800+	0_3_2_2_2800+	0.1019233542642241	0.07614347688432989	0.006584656201020959	set_C4	target
I11973.patterson_2021_nature	0_2_1_2_1_C_2800+	0_3_2_4_4_1_2800+	0	0	0.006584656201020959	set_C4	target
I11973.patterson_2021_nature	0_2_1_2_1_C_2800+	0_3_2_5_2_2_2_2800+	0	0	0.006584656201020959	set_C4	target
I11973.patterson_2021_nature	0_2_1_2_1_C_2800+	0_3_3_1_2800+	0	0	0.006584656201020959	set_C4	target
I11973.patterson_2021_nature	0_2_1_2_1_C_2800+	0_3_3_3_C_2800+	0	0	0.006584656201020959	set_C4	target
I11973.patterson_2021_nature	0_2_1_2_1_C_2800+	0_3_4_1_1_2800+	0	0	0.006584656201020959	set_C4	target
I11973.patterson_2021_nature	0_2_1_2_1_C_2800+	0_3_4_1_2_1_C_2800+	0	0	0.006584656201020959	set_C4	target
I11973.patterson_2021_nature	0_2_1_2_1_C_2800+	0_3_4_1_7_2800+	0	0	0.006584656201020959	set_C4	target
I11973.patterson_2021_nature	0_2_1_2_1_C_2800+	0_3_4_2_2_C_2800+	0.041645885513747725	0.0542409829503998	0.006584656201020959	set_C4	target
I11973.patterson_2021_nature	0_2_1_2_1_C_2800+	0_3_4_3_3_2_2_2800+	0	0	0.006584656201020959	set_C4	target
I11973.patterson_2021_nature	0_2_1_2_1_C_2800+	0_4_2_1_4_2800+	0	0	0.006584656201020959	set_C4	target
I11973.patterson_2021_nature	0_2_1_2_1_C_2800+	0_5_2_2_1_1_2800+	0	0	0.006584656201020959	set_C4	target
I11973.patterson_2021_nature	0_2_1_2_1_C_2800+	0_5_2_2_1_2_1_2800+	0	0	0.006584656201020959	set_C4	target
I11973.patterson_2021_nature	0_2_1_2_1_C_2800+	0_5_2_3_2_2800+	0	0	0.006584656201020959	set_C4	target
I11973.patterson_2021_nature	0_2_1_2_1_C_2800+	0_5_3_1_3_2800+	0	0	0.006584656201020959	set_C4	target
I11973.patterson_2021_nature	0_2_1_2_1_C_2800+	0_5_3_2_3_2800+	0	0	0.006584656201020959	set_C4	target
I11973.patterson_2021_nature	0_2_1_2_1_C_2800+	0_6_3_2800-	0	0	0.006584656201020959	set_C4	target
I11991.patterson_2021_nature	0_2_1_6_C_2800-	0_1_1_1_2_1_1_2800+	0	0	0.00990798083173866	set_C4	target
I11991.patterson_2021_nature	0_2_1_6_C_2800-	0_1_2_3_C_2800+	0	0.016955951831446894	0.00990798083173866	set_C4	target
I11991.patterson_2021_nature	0_2_1_6_C_2800-	0_1_4_1_C_2800+	0.027100824400002638	0.043246056733498316	0.00990798083173866	set_C4	target
I11991.patterson_2021_nature	0_2_1_6_C_2800-	0_1_4_3_C_2800+	0	8.695419480476121e-4	0.00990798083173866	set_C4	target
I11991.patterson_2021_nature	0_2_1_6_C_2800-	0_2_1_2_5_1_C_2800+	0.08319276517887629	0.07528167793562199	0.00990798083173866	set_C4	target
I11991.patterson_2021_nature	0_2_1_6_C_2800-	0_2_1_4_5_C_2800+	0.459701263440758	0.07924185032046768	0.00990798083173866	set_C4	target
I11991.patterson_2021_nature	0_2_1_6_C_2800-	0_2_2_2_1_1_C_2800+	0	0	0.00990798083173866	set_C4	target
I11991.patterson_2021_nature	0_2_1_6_C_2800-	0_2_2_3_2800+	0	0	0.00990798083173866	set_C4	target
I11991.patterson_2021_nature	0_2_1_6_C_2800-	0_3_1_2800+	0	0.00765259963029575	0.00990798083173866	set_C4	target
I11991.patterson_2021_nature	0_2_1_6_C_2800-	0_3_2_2_2800+	0.29840391248744286	0.07365886910395375	0.00990798083173866	set_C4	target
I11991.patterson_2021_nature	0_2_1_6_C_2800-	0_3_2_4_4_1_2800+	0	0	0.00990798083173866	set_C4	target
I11991.patterson_2021_nature	0_2_1_6_C_2800-	0_3_2_5_2_2_2_2800+	0	0	0.00990798083173866	set_C4	target
I11991.patterson_2021_nature	0_2_1_6_C_2800-	0_3_3_1_2800+	0	0	0.00990798083173866	set_C4	target
I11991.patterson_2021_nature	0_2_1_6_C_2800-	0_3_3_3_C_2800+	0	0.005372891190612614	0.00990798083173866	set_C4	target
I11991.patterson_2021_nature	0_2_1_6_C_2800-	0_3_4_1_1_2800+	0	0.015346337687008786	0.00990798083173866	set_C4	target
I11991.patterson_2021_nature	0_2_1_6_C_2800-	0_3_4_1_2_1_C_2800+	0	0	0.00990798083173866	set_C4	target
I11991.patterson_2021_nature	0_2_1_6_C_2800-	0_3_4_1_7_2800+	0	0	0.00990798083173866	set_C4	target
I11991.patterson_2021_nature	0_2_1_6_C_2800-	0_3_4_2_2_C_2800+	0.13124536370214493	0.09016482021124116	0.00990798083173866	set_C4	target
I11991.patterson_2021_nature	0_2_1_6_C_2800-	0_3_4_3_3_2_2_2800+	2.4647223812498937e-4	0.019868306766491834	0.00990798083173866	set_C4	target
I11991.patterson_2021_nature	0_2_1_6_C_2800-	0_4_2_1_4_2800+	1.0939855265032218e-4	0.0015795954373279699	0.00990798083173866	set_C4	target
I11991.patterson_2021_nature	0_2_1_6_C_2800-	0_5_2_2_1_1_2800+	0	0	0.00990798083173866	set_C4	target
I11991.patterson_2021_nature	0_2_1_6_C_2800-	0_5_2_2_1_2_1_2800+	0	0	0.00990798083173866	set_C4	target
I11991.patterson_2021_nature	0_2_1_6_C_2800-	0_5_2_3_2_2800+	0	0	0.00990798083173866	set_C4	target
I11991.patterson_2021_nature	0_2_1_6_C_2800-	0_5_3_1_3_2800+	0	0	0.00990798083173866	set_C4	target
I11991.patterson_2021_nature	0_2_1_6_C_2800-	0_5_3_2_3_2800+	0	0	0.00990798083173866	set_C4	target
I11991.patterson_2021_nature	0_2_1_6_C_2800-	0_6_3_2800-	0	0	0.00990798083173866	set_C4	target
I11992.patterson_2021_nature	0_2_1_6_C_2800-	0_1_1_1_2_1_1_2800+	0	0.006291870841893055	0.010836628418554055	set_C4	target
I11992.patterson_2021_nature	0_2_1_6_C_2800-	0_1_2_3_C_2800+	0.006449603858780074	0.029210384057728158	0.010836628418554055	set_C4	target
I11992.patterson_2021_nature	0_2_1_6_C_2800-	0_1_4_1_C_2800+	0.0368180395791876	0.045493503385231365	0.010836628418554055	set_C4	target
I11992.patterson_2021_nature	0_2_1_6_C_2800-	0_1_4_3_C_2800+	0	0	0.010836628418554055	set_C4	target
I11992.patterson_2021_nature	0_2_1_6_C_2800-	0_2_1_2_5_1_C_2800+	0.08681071035424674	0.06790584791293586	0.010836628418554055	set_C4	target
I11992.patterson_2021_nature	0_2_1_6_C_2800-	0_2_1_4_5_C_2800+	0.4727680053038668	0.0789233626600693	0.010836628418554055	set_C4	target
I11992.patterson_2021_nature	0_2_1_6_C_2800-	0_2_2_2_1_1_C_2800+	0	0	0.010836628418554055	set_C4	target
I11992.patterson_2021_nature	0_2_1_6_C_2800-	0_2_2_3_2800+	0	0	0.010836628418554055	set_C4	target
I11992.patterson_2021_nature	0_2_1_6_C_2800-	0_3_1_2800+	6.983455816239803e-4	0.01971621493930203	0.010836628418554055	set_C4	target
I11992.patterson_2021_nature	0_2_1_6_C_2800-	0_3_2_2_2800+	0.3723395094880355	0.08521678058868895	0.010836628418554055	set_C4	target
I11992.patterson_2021_nature	0_2_1_6_C_2800-	0_3_2_4_4_1_2800+	0	0	0.010836628418554055	set_C4	target
I11992.patterson_2021_nature	0_2_1_6_C_2800-	0_3_2_5_2_2_2_2800+	0	0	0.010836628418554055	set_C4	target
I11992.patterson_2021_nature	0_2_1_6_C_2800-	0_3_3_1_2800+	0	0	0.010836628418554055	set_C4	target
I11992.patterson_2021_nature	0_2_1_6_C_2800-	0_3_3_3_C_2800+	0	0	0.010836628418554055	set_C4	target
I11992.patterson_2021_nature	0_2_1_6_C_2800-	0_3_4_1_1_2800+	0.016121662817042057	0.027692556298571657	0.010836628418554055	set_C4	target
I11992.patterson_2021_nature	0_2_1_6_C_2800-	0_3_4_1_2_1_C_2800+	0	0	0.010836628418554055	set_C4	target
I11992.patterson_2021_nature	0_2_1_6_C_2800-	0_3_4_1_7_2800+	0.007946295651389912	0.0206533231891812	0.010836628418554055	set_C4	target
I11992.patterson_2021_nature	0_2_1_6_C_2800-	0_3_4_2_2_C_2800+	0	0	0.010836628418554055	set_C4	target
I11992.patterson_2021_nature	0_2_1_6_C_2800-	0_3_4_3_3_2_2_2800+	0	0	0.010836628418554055	set_C4	target
I11992.patterson_2021_nature	0_2_1_6_C_2800-	0_4_2_1_4_2800+	0	4.4261594476526113e-4	0.010836628418554055	set_C4	target
I11992.patterson_2021_nature	0_2_1_6_C_2800-	0_5_2_2_1_1_2800+	0	0	0.010836628418554055	set_C4	target
I11992.patterson_2021_nature	0_2_1_6_C_2800-	0_5_2_2_1_2_1_2800+	0	0	0.010836628418554055	set_C4	target
I11992.patterson_2021_nature	0_2_1_6_C_2800-	0_5_2_3_2_2800+	0	0	0.010836628418554055	set_C4	target
I11992.patterson_2021_nature	0_2_1_6_C_2800-	0_5_3_1_3_2800+	0	0	0.010836628418554055	set_C4	target
I11992.patterson_2021_nature	0_2_1_6_C_2800-	0_5_3_2_3_2800+	0	0	0.010836628418554055	set_C4	target
I11992.patterson_2021_nature	0_2_1_6_C_2800-	0_6_3_2800-	4.78273658272719e-5	1.4749319769386237e-4	0.010836628418554055	set_C4	target
I11993.patterson_2021_nature	0_2_1_4_2_1_2_C_2800-	0_1_1_1_2_1_1_2800+	0.004310922360799611	0.016152730755824272	0.006013169438204402	set_C4	target
I11993.patterson_2021_nature	0_2_1_4_2_1_2_C_2800-	0_1_2_3_C_2800+	0	0.010692542058114578	0.006013169438204402	set_C4	target
I11993.patterson_2021_nature	0_2_1_4_2_1_2_C_2800-	0_1_4_1_C_2800+	0	0	0.006013169438204402	set_C4	target
I11993.patterson_2021_nature	0_2_1_4_2_1_2_C_2800-	0_1_4_3_C_2800+	0	0	0.006013169438204402	set_C4	target
I11993.patterson_2021_nature	0_2_1_4_2_1_2_C_2800-	0_2_1_2_5_1_C_2800+	0.04529766616100837	0.06982837426544374	0.006013169438204402	set_C4	target
I11993.patterson_2021_nature	0_2_1_4_2_1_2_C_2800-	0_2_1_4_5_C_2800+	0.5317974638728702	0.07508814230281945	0.006013169438204402	set_C4	target
I11993.patterson_2021_nature	0_2_1_4_2_1_2_C_2800-	0_2_2_2_1_1_C_2800+	0	0	0.006013169438204402	set_C4	target
I11993.patterson_2021_nature	0_2_1_4_2_1_2_C_2800-	0_2_2_3_2800+	0	0	0.006013169438204402	set_C4	target
I11993.patterson_2021_nature	0_2_1_4_2_1_2_C_2800-	0_3_1_2800+	0	0.0025756629096618847	0.006013169438204402	set_C4	target
I11993.patterson_2021_nature	0_2_1_4_2_1_2_C_2800-	0_3_2_2_2800+	0.3418081244235969	0.08221580356020561	0.006013169438204402	set_C4	target
I11993.patterson_2021_nature	0_2_1_4_2_1_2_C_2800-	0_3_2_4_4_1_2800+	0	0	0.006013169438204402	set_C4	target
I11993.patterson_2021_nature	0_2_1_4_2_1_2_C_2800-	0_3_2_5_2_2_2_2800+	0	0	0.006013169438204402	set_C4	target
I11993.patterson_2021_nature	0_2_1_4_2_1_2_C_2800-	0_3_3_1_2800+	0	0	0.006013169438204402	set_C4	target
I11993.patterson_2021_nature	0_2_1_4_2_1_2_C_2800-	0_3_3_3_C_2800+	0	0	0.006013169438204402	set_C4	target
I11993.patterson_2021_nature	0_2_1_4_2_1_2_C_2800-	0_3_4_1_1_2800+	0.04510805386816927	0.03133898074584097	0.006013169438204402	set_C4	target
I11993.patterson_2021_nature	0_2_1_4_2_1_2_C_2800-	0_3_4_1_2_1_C_2800+	0	0	0.006013169438204402	set_C4	target
I11993.patterson_2021_nature	0_2_1_4_2_1_2_C_2800-	0_3_4_1_7_2800+	0	0.0064762186087647606	0.006013169438204402	set_C4	target
I11993.patterson_2021_nature	0_2_1_4_2_1_2_C_2800-	0_3_4_2_2_C_2800+	0.029525649901496344	0.09245202841110947	0.006013169438204402	set_C4	target
I11993.patterson_2021_nature	0_2_1_4_2_1_2_C_2800-	0_3_4_3_3_2_2_2800+	0	0	0.006013169438204402	set_C4	target
I11993.patterson_2021_nature	0_2_1_4_2_1_2_C_2800-	0_4_2_1_4_2800+	0	2.2483160228251132e-4	0.006013169438204402	set_C4	target
I11993.patterson_2021_nature	0_2_1_4_2_1_2_C_2800-	0_5_2_2_1_1_2800+	0	0.0034447794161246827	0.006013169438204402	set_C4	target
I11993.patterson_2021_nature	0_2_1_4_2_1_2_C_2800-	0_5_2_2_1_2_1_2800+	0	0	0.006013169438204402	set_C4	target
I11993.patterson_2021_nature	0_2_1_4_2_1_2_C_2800-	0_5_2_3_2_2800+	0	0	0.006013169438204402	set_C4	target
I11993.patterson_2021_nature	0_2_1_4_2_1_2_C_2800-	0_5_3_1_3_2800+	0.0021521194120592536	0.01047190431472134	0.006013169438204402	set_C4	target
I11993.patterson_2021_nature	0_2_1_4_2_1_2_C_2800-	0_5_3_2_3_2800+	0	0	0.006013169438204402	set_C4	target
I11993.patterson_2021_nature	0_2_1_4_2_1_2_C_2800-	0_6_3_2800-	0	1.0558263708185132e-6	0.006013169438204402	set_C4	target
I11994.patterson_2021_nature	0_2_1_4_2800-	0_1_1_1_2_1_1_2800+	0.012508010608535297	0.021060762453984614	0.00690246867989719	set_C4	target
I11994.patterson_2021_nature	0_2_1_4_2800-	0_1_2_3_C_2800+	0.022343772859942497	0.026326794160809557	0.00690246867989719	set_C4	target
I11994.patterson_2021_nature	0_2_1_4_2800-	0_1_4_1_C_2800+	0	0	0.00690246867989719	set_C4	target
I11994.patterson_2021_nature	0_2_1_4_2800-	0_1_4_3_C_2800+	0	0	0.00690246867989719	set_C4	target
I11994.patterson_2021_nature	0_2_1_4_2800-	0_2_1_2_5_1_C_2800+	0.04236428919693392	0.0781525287651643	0.00690246867989719	set_C4	target
I11994.patterson_2021_nature	0_2_1_4_2800-	0_2_1_4_5_C_2800+	0.5262350419296391	0.07482624272564051	0.00690246867989719	set_C4	target
I11994.patterson_2021_nature	0_2_1_4_2800-	0_2_2_2_1_1_C_2800+	0	0	0.00690246867989719	set_C4	target
I11994.patterson_2021_nature	0_2_1_4_2800-	0_2_2_3_2800+	0	0	0.00690246867989719	set_C4	target
I11994.patterson_2021_nature	0_2_1_4_2800-	0_3_1_2800+	0	0	0.00690246867989719	set_C4	target
I11994.patterson_2021_nature	0_2_1_4_2800-	0_3_2_2_2800+	0.3407106804961363	0.061773534049842586	0.00690246867989719	set_C4	target
I11994.patterson_2021_nature	0_2_1_4_2800-	0_3_2_4_4_1_2800+	0	0	0.00690246867989719	set_C4	target
I11994.patterson_2021_nature	0_2_1_4_2800-	0_3_2_5_2_2_2_2800+	0	0	0.00690246867989719	set_C4	target
I11994.patterson_2021_nature	0_2_1_4_2800-	0_3_3_1_2800+	0	0	0.00690246867989719	set_C4	target
I11994.patterson_2021_nature	0_2_1_4_2800-	0_3_3_3_C_2800+	0	0	0.00690246867989719	set_C4	target
I11994.patterson_2021_nature	0_2_1_4_2800-	0_3_4_1_1_2800+	5.769042150334413e-4	0.02368660450790291	0.00690246867989719	set_C4	target
I11994.patterson_2021_nature	0_2_1_4_2800-	0_3_4_1_2_1_C_2800+	0	2.0270372413831606e-4	0.00690246867989719	set_C4	target
I11994.patterson_2021_nature	0_2_1_4_2800-	0_3_4_1_7_2800+	0.01414482218425562	0.013082998206517248	0.00690246867989719	set_C4	target
I11994.patterson_2021_nature	0_2_1_4_2800-	0_3_4_2_2_C_2800+	0.04111647850952386	0.06128400907407171	0.00690246867989719	set_C4	target
I11994.patterson_2021_nature	0_2_1_4_2800-	0_3_4_3_3_2_2_2800+	0	0	0.00690246867989719	set_C4	target
I11994.patterson_2021_nature	0_2_1_4_2800-	0_4_2_1_4_2800+	0	0	0.00690246867989719	set_C4	target
I11994.patterson_2021_nature	0_2_1_4_2800-	0_5_2_2_1_1_2800+	0	0	0.00690246867989719	set_C4	target
I11994.patterson_2021_nature	0_2_1_4_2800-	0_5_2_2_1_2_1_2800+	0	0	0.00690246867989719	set_C4	target
I11994.patterson_2021_nature	0_2_1_4_2800-	0_5_2_3_2_2800+	0	0	0.00690246867989719	set_C4	target
I11994.patterson_2021_nature	0_2_1_4_2800-	0_5_3_1_3_2800+	0	0.0010774290817969429	0.00690246867989719	set_C4	target
I11994.patterson_2021_nature	0_2_1_4_2800-	0_5_3_2_3_2800+	0	0	0.00690246867989719	set_C4	target
I11994.patterson_2021_nature	0_2_1_4_2800-	0_6_3_2800-	0	0	0.00690246867989719	set_C4	target
I11995.patterson_2021_nature	0_2_1_4_5_C_2800-	0_1_1_1_2_1_1_2800+	0	0	0.0054668087633118105	set_C4	target
I11995.patterson_2021_nature	0_2_1_4_5_C_2800-	0_1_2_3_C_2800+	0.10464724630311147	0.026518880805711728	0.0054668087633118105	set_C4	target
I11995.patterson_2021_nature	0_2_1_4_5_C_2800-	0_1_4_1_C_2800+	0	0.0031380167969226685	0.0054668087633118105	set_C4	target
I11995.patterson_2021_nature	0_2_1_4_5_C_2800-	0_1_4_3_C_2800+	0	0	0.0054668087633118105	set_C4	target
I11995.patterson_2021_nature	0_2_1_4_5_C_2800-	0_2_1_2_5_1_C_2800+	0.13122507433277067	0.08619045504151389	0.0054668087633118105	set_C4	target
I11995.patterson_2021_nature	0_2_1_4_5_C_2800-	0_2_1_4_5_C_2800+	0.43771122109421706	0.1021869929523545	0.0054668087633118105	set_C4	target
I11995.patterson_2021_nature	0_2_1_4_5_C_2800-	0_2_2_2_1_1_C_2800+	0	0	0.0054668087633118105	set_C4	target
I11995.patterson_2021_nature	0_2_1_4_5_C_2800-	0_2_2_3_2800+	0	0	0.0054668087633118105	set_C4	target
I11995.patterson_2021_nature	0_2_1_4_5_C_2800-	0_3_1_2800+	0	0	0.0054668087633118105	set_C4	target
I11995.patterson_2021_nature	0_2_1_4_5_C_2800-	0_3_2_2_2800+	0.24065227755770902	0.07413988465455978	0.0054668087633118105	set_C4	target
I11995.patterson_2021_nature	0_2_1_4_5_C_2800-	0_3_2_4_4_1_2800+	0	0	0.0054668087633118105	set_C4	target
I11995.patterson_2021_nature	0_2_1_4_5_C_2800-	0_3_2_5_2_2_2_2800+	0	0	0.0054668087633118105	set_C4	target
I11995.patterson_2021_nature	0_2_1_4_5_C_2800-	0_3_3_1_2800+	0	0	0.0054668087633118105	set_C4	target
I11995.patterson_2021_nature	0_2_1_4_5_C_2800-	0_3_3_3_C_2800+	0	0	0.0054668087633118105	set_C4	target
I11995.patterson_2021_nature	0_2_1_4_5_C_2800-	0_3_4_1_1_2800+	0.0359098159123581	0.03593412121869519	0.0054668087633118105	set_C4	target
I11995.patterson_2021_nature	0_2_1_4_5_C_2800-	0_3_4_1_2_1_C_2800+	0	0	0.0054668087633118105	set_C4	target
I11995.patterson_2021_nature	0_2_1_4_5_C_2800-	0_3_4_1_7_2800+	0	0	0.0054668087633118105	set_C4	target
I11995.patterson_2021_nature	0_2_1_4_5_C_2800-	0_3_4_2_2_C_2800+	0.049854364799833704	0.11942468941854813	0.0054668087633118105	set_C4	target
I11995.patterson_2021_nature	0_2_1_4_5_C_2800-	0_3_4_3_3_2_2_2800+	0	0	0.0054668087633118105	set_C4	target
I11995.patterson_2021_nature	0_2_1_4_5_C_2800-	0_4_2_1_4_2800+	0	0	0.0054668087633118105	set_C4	target
I11995.patterson_2021_nature	0_2_1_4_5_C_2800-	0_5_2_2_1_1_2800+	0	0	0.0054668087633118105	set_C4	target
I11995.patterson_2021_nature	0_2_1_4_5_C_2800-	0_5_2_2_1_2_1_2800+	0	0	0.0054668087633118105	set_C4	target
I11995.patterson_2021_nature	0_2_1_4_5_C_2800-	0_5_2_3_2_2800+	0	0	0.0054668087633118105	set_C4	target
I11995.patterson_2021_nature	0_2_1_4_5_C_2800-	0_5_3_1_3_2800+	0	0	0.0054668087633118105	set_C4	target
I11995.patterson_2021_nature	0_2_1_4_5_C_2800-	0_5_3_2_3_2800+	0	0	0.0054668087633118105	set_C4	target
I11995.patterson_2021_nature	0_2_1_4_5_C_2800-	0_6_3_2800-	0	0	0.0054668087633118105	set_C4	target
I11997.patterson_2021_nature	0_2_1_4_2800-	0_1_1_1_2_1_1_2800+	0	0	0.006559222770600275	set_C4	target
I11997.patterson_2021_nature	0_2_1_4_2800-	0_1_2_3_C_2800+	0.032804473914065505	0.025856699703003923	0.006559222770600275	set_C4	target
I11997.patterson_2021_nature	0_2_1_4_2800-	0_1_4_1_C_2800+	0.00925057033741034	0.03172401220061623	0.006559222770600275	set_C4	target
I11997.patterson_2021_nature	0_2_1_4_2800-	0_1_4_3_C_2800+	0	0	0.006559222770600275	set_C4	target
I11997.patterson_2021_nature	0_2_1_4_2800-	0_2_1_2_5_1_C_2800+	0.08188093403391036	0.07359718180215354	0.006559222770600275	set_C4	target
I11997.patterson_2021_nature	0_2_1_4_2800-	0_2_1_4_5_C_2800+	0.5394097239531935	0.07686714085915557	0.006559222770600275	set_C4	target
I11997.patterson_2021_nature	0_2_1_4_2800-	0_2_2_2_1_1_C_2800+	0	0	0.006559222770600275	set_C4	target
I11997.patterson_2021_nature	0_2_1_4_2800-	0_2_2_3_2800+	0	0	0.006559222770600275	set_C4	target
I11997.patterson_2021_nature	0_2_1_4_2800-	0_3_1_2800+	0	0.011340245686734092	0.006559222770600275	set_C4	target
I11997.patterson_2021_nature	0_2_1_4_2800-	0_3_2_2_2800+	0.30752696043060357	0.06724576615589442	0.006559222770600275	set_C4	target
I11997.patterson_2021_nature	0_2_1_4_2800-	0_3_2_4_4_1_2800+	0	0	0.006559222770600275	set_C4	target
I11997.patterson_2021_nature	0_2_1_4_2800-	0_3_2_5_2_2_2_2800+	0	0	0.006559222770600275	set_C4	target
I11997.patterson_2021_nature	0_2_1_4_2800-	0_3_3_1_2800+	0	0	0.006559222770600275	set_C4	target
I11997.patterson_2021_nature	0_2_1_4_2800-	0_3_3_3_C_2800+	0	0	0.006559222770600275	set_C4	target
I11997.patterson_2021_nature	0_2_1_4_2800-	0_3_4_1_1_2800+	0.029127337330816665	0.02107071582750837	0.006559222770600275	set_C4	target
I11997.patterson_2021_nature	0_2_1_4_2800-	0_3_4_1_2_1_C_2800+	0	0	0.006559222770600275	set_C4	target
I11997.patterson_2021_nature	0_2_1_4_2800-	0_3_4_1_7_2800+	0	0	0.006559222770600275	set_C4	target
I11997.patterson_2021_nature	0_2_1_4_2800-	0_3_4_2_2_C_2800+	0	0.05300009051884046	0.006559222770600275	set_C4	target
I11997.patterson_2021_nature	0_2_1_4_2800-	0_3_4_3_3_2_2_2800+	0	0.00884490704321733	0.006559222770600275	set_C4	target
I11997.patterson_2021_nature	0_2_1_4_2800-	0_4_2_1_4_2800+	0	0	0.006559222770600275	set_C4	target
I11997.patterson_2021_nature	0_2_1_4_2800-	0_5_2_2_1_1_2800+	0	0	0.006559222770600275	set_C4	target
I11997.patterson_2021_nature	0_2_1_4_2800-	0_5_2_2_1_2_1_2800+	0	0	0.006559222770600275	set_C4	target
I11997.patterson_2021_nature	0_2_1_4_2800-	0_5_2_3_2_2800+	0	0	0.006559222770600275	set_C4	target
I11997.patterson_2021_nature	0_2_1_4_2800-	0_5_3_1_3_2800+	0	0	0.006559222770600275	set_C4	target
I11997.patterson_2021_nature	0_2_1_4_2800-	0_5_3_2_3_2800+	0	0	0.006559222770600275	set_C4	target
I11997.patterson_2021_nature	0_2_1_4_2800-	0_6_3_2800-	0	0	0.006559222770600275	set_C4	target
I12031.olalde_2019_science	0_1_1_2_C_2800-	0_1_1_1_2_1_1_2800+	0.1168816172569453	0.033797885267661094	0.0070131558077742495	set_C4	target
I12031.olalde_2019_science	0_1_1_2_C_2800-	0_1_2_3_C_2800+	0.33870139639950886	0.03781116206837017	0.0070131558077742495	set_C4	target
I12031.olalde_2019_science	0_1_1_2_C_2800-	0_1_4_1_C_2800+	0.03470745888113062	0.044073551160603096	0.0070131558077742495	set_C4	target
I12031.olalde_2019_science	0_1_1_2_C_2800-	0_1_4_3_C_2800+	0	0	0.0070131558077742495	set_C4	target
I12031.olalde_2019_science	0_1_1_2_C_2800-	0_2_1_2_5_1_C_2800+	0.08723229159902234	0.05930425587102072	0.0070131558077742495	set_C4	target
I12031.olalde_2019_science	0_1_1_2_C_2800-	0_2_1_4_5_C_2800+	0	0	0.0070131558077742495	set_C4	target
I12031.olalde_2019_science	0_1_1_2_C_2800-	0_2_2_2_1_1_C_2800+	0	0	0.0070131558077742495	set_C4	target
I12031.olalde_2019_science	0_1_1_2_C_2800-	0_2_2_3_2800+	0	0	0.0070131558077742495	set_C4	target
I12031.olalde_2019_science	0_1_1_2_C_2800-	0_3_1_2800+	0	0	0.0070131558077742495	set_C4	target
I12031.olalde_2019_science	0_1_1_2_C_2800-	0_3_2_2_2800+	0	0	0.0070131558077742495	set_C4	target
I12031.olalde_2019_science	0_1_1_2_C_2800-	0_3_2_4_4_1_2800+	0	0	0.0070131558077742495	set_C4	target
I12031.olalde_2019_science	0_1_1_2_C_2800-	0_3_2_5_2_2_2_2800+	0	0	0.0070131558077742495	set_C4	target
I12031.olalde_2019_science	0_1_1_2_C_2800-	0_3_3_1_2800+	0	0	0.0070131558077742495	set_C4	target
I12031.olalde_2019_science	0_1_1_2_C_2800-	0_3_3_3_C_2800+	0	0	0.0070131558077742495	set_C4	target
I12031.olalde_2019_science	0_1_1_2_C_2800-	0_3_4_1_1_2800+	0.1721961320771592	0.05240886876220202	0.0070131558077742495	set_C4	target
I12031.olalde_2019_science	0_1_1_2_C_2800-	0_3_4_1_2_1_C_2800+	0.0019000425019426261	0.0055312677322255305	0.0070131558077742495	set_C4	target
I12031.olalde_2019_science	0_1_1_2_C_2800-	0_3_4_1_7_2800+	0	0.007959449680661772	0.0070131558077742495	set_C4	target
I12031.olalde_2019_science	0_1_1_2_C_2800-	0_3_4_2_2_C_2800+	0.24811944900383553	0.10760431022049043	0.0070131558077742495	set_C4	target
I12031.olalde_2019_science	0_1_1_2_C_2800-	0_3_4_3_3_2_2_2800+	0	0	0.0070131558077742495	set_C4	target
I12031.olalde_2019_science	0_1_1_2_C_2800-	0_4_2_1_4_2800+	2.6161228045552603e-4	0.0014060483518724706	0.0070131558077742495	set_C4	target
I12031.olalde_2019_science	0_1_1_2_C_2800-	0_5_2_2_1_1_2800+	0	0	0.0070131558077742495	set_C4	target
I12031.olalde_2019_science	0_1_1_2_C_2800-	0_5_2_2_1_2_1_2800+	0	0	0.0070131558077742495	set_C4	target
I12031.olalde_2019_science	0_1_1_2_C_2800-	0_5_2_3_2_2800+	0	0	0.0070131558077742495	set_C4	target
I12031.olalde_2019_science	0_1_1_2_C_2800-	0_5_3_1_3_2800+	0	0	0.0070131558077742495	set_C4	target
I12031.olalde_2019_science	0_1_1_2_C_2800-	0_5_3_2_3_2800+	0	0.00261116552406074	0.0070131558077742495	set_C4	target
I12031.olalde_2019_science	0_1_1_2_C_2800-	0_6_3_2800-	0	0	0.0070131558077742495	set_C4	target
I12081.patterson_2021_nature	0_2_1_4_4_C_2800+	0_1_1_1_2_1_1_2800+	0	0.00776229547665459	0.005557024040727325	set_C4	target
I12081.patterson_2021_nature	0_2_1_4_4_C_2800+	0_1_2_3_C_2800+	0.0011210010558375583	0.013534288174240794	0.005557024040727325	set_C4	target
I12081.patterson_2021_nature	0_2_1_4_4_C_2800+	0_1_4_1_C_2800+	0	0.020075209937707162	0.005557024040727325	set_C4	target
I12081.patterson_2021_nature	0_2_1_4_4_C_2800+	0_1_4_3_C_2800+	0	0	0.005557024040727325	set_C4	target
I12081.patterson_2021_nature	0_2_1_4_4_C_2800+	0_2_1_2_5_1_C_2800+	0.03341885371365302	0.07652814366614273	0.005557024040727325	set_C4	target
I12081.patterson_2021_nature	0_2_1_4_4_C_2800+	0_2_1_4_5_C_2800+	0.6547068166115858	0.09513371361090546	0.005557024040727325	set_C4	target
I12081.patterson_2021_nature	0_2_1_4_4_C_2800+	0_2_2_2_1_1_C_2800+	0	0	0.005557024040727325	set_C4	target
I12081.patterson_2021_nature	0_2_1_4_4_C_2800+	0_2_2_3_2800+	0	0	0.005557024040727325	set_C4	target
I12081.patterson_2021_nature	0_2_1_4_4_C_2800+	0_3_1_2800+	0.0077251628618239835	0.021458281507385154	0.005557024040727325	set_C4	target
I12081.patterson_2021_nature	0_2_1_4_4_C_2800+	0_3_2_2_2800+	0.21918708550175325	0.12759030171285093	0.005557024040727325	set_C4	target
I12081.patterson_2021_nature	0_2_1_4_4_C_2800+	0_3_2_4_4_1_2800+	0	0.02832694588996619	0.005557024040727325	set_C4	target
I12081.patterson_2021_nature	0_2_1_4_4_C_2800+	0_3_2_5_2_2_2_2800+	0	0.020110454893365264	0.005557024040727325	set_C4	target
I12081.patterson_2021_nature	0_2_1_4_4_C_2800+	0_3_3_1_2800+	0	0	0.005557024040727325	set_C4	target
I12081.patterson_2021_nature	0_2_1_4_4_C_2800+	0_3_3_3_C_2800+	0	0	0.005557024040727325	set_C4	target
I12081.patterson_2021_nature	0_2_1_4_4_C_2800+	0_3_4_1_1_2800+	0	0	0.005557024040727325	set_C4	target
I12081.patterson_2021_nature	0_2_1_4_4_C_2800+	0_3_4_1_2_1_C_2800+	0	0	0.005557024040727325	set_C4	target
I12081.patterson_2021_nature	0_2_1_4_4_C_2800+	0_3_4_1_7_2800+	0	0	0.005557024040727325	set_C4	target
I12081.patterson_2021_nature	0_2_1_4_4_C_2800+	0_3_4_2_2_C_2800+	0.07689400278982078	0.06097203663480062	0.005557024040727325	set_C4	target
I12081.patterson_2021_nature	0_2_1_4_4_C_2800+	0_3_4_3_3_2_2_2800+	0	0	0.005557024040727325	set_C4	target
I12081.patterson_2021_nature	0_2_1_4_4_C_2800+	0_4_2_1_4_2800+	0	0	0.005557024040727325	set_C4	target
I12081.patterson_2021_nature	0_2_1_4_4_C_2800+	0_5_2_2_1_1_2800+	0	0	0.005557024040727325	set_C4	target
I12081.patterson_2021_nature	0_2_1_4_4_C_2800+	0_5_2_2_1_2_1_2800+	0	0	0.005557024040727325	set_C4	target
I12081.patterson_2021_nature	0_2_1_4_4_C_2800+	0_5_2_3_2_2800+	0	0	0.005557024040727325	set_C4	target
I12081.patterson_2021_nature	0_2_1_4_4_C_2800+	0_5_3_1_3_2800+	0	0.005474314964124103	0.005557024040727325	set_C4	target
I12081.patterson_2021_nature	0_2_1_4_4_C_2800+	0_5_3_2_3_2800+	0.006947077465525616	0.007873820304670771	0.005557024040727325	set_C4	target
I12081.patterson_2021_nature	0_2_1_4_4_C_2800+	0_6_3_2800-	0	0	0.005557024040727325	set_C4	target
I12082.patterson_2021_nature	0_2_1_2_5_1_C_2800+	0_1_1_1_2_1_1_2800+	0	0	0.006587091495308564	set_C4	target
I12082.patterson_2021_nature	0_2_1_2_5_1_C_2800+	0_1_2_3_C_2800+	0.05298408986584382	0.03490350872949102	0.006587091495308564	set_C4	target
I12082.patterson_2021_nature	0_2_1_2_5_1_C_2800+	0_1_4_1_C_2800+	0.03378683917582812	0.05564793026003453	0.006587091495308564	set_C4	target
I12082.patterson_2021_nature	0_2_1_2_5_1_C_2800+	0_1_4_3_C_2800+	0	0	0.006587091495308564	set_C4	target
I12082.patterson_2021_nature	0_2_1_2_5_1_C_2800+	0_2_1_2_5_1_C_2800+	0.8309310713139216	0.15192780519911117	0.006587091495308564	set_C4	target
I12082.patterson_2021_nature	0_2_1_2_5_1_C_2800+	0_2_1_4_5_C_2800+	0.08229799964440641	0.10050065681230592	0.006587091495308564	set_C4	target
I12082.patterson_2021_nature	0_2_1_2_5_1_C_2800+	0_2_2_2_1_1_C_2800+	0	0	0.006587091495308564	set_C4	target
I12082.patterson_2021_nature	0_2_1_2_5_1_C_2800+	0_2_2_3_2800+	0	0	0.006587091495308564	set_C4	target
I12082.patterson_2021_nature	0_2_1_2_5_1_C_2800+	0_3_1_2800+	0	0	0.006587091495308564	set_C4	target
I12082.patterson_2021_nature	0_2_1_2_5_1_C_2800+	0_3_2_2_2800+	0	0	0.006587091495308564	set_C4	target
I12082.patterson_2021_nature	0_2_1_2_5_1_C_2800+	0_3_2_4_4_1_2800+	0	0	0.006587091495308564	set_C4	target
I12082.patterson_2021_nature	0_2_1_2_5_1_C_2800+	0_3_2_5_2_2_2_2800+	0	0	0.006587091495308564	set_C4	target
I12082.patterson_2021_nature	0_2_1_2_5_1_C_2800+	0_3_3_1_2800+	0	0	0.006587091495308564	set_C4	target
I12082.patterson_2021_nature	0_2_1_2_5_1_C_2800+	0_3_3_3_C_2800+	0	0	0.006587091495308564	set_C4	target
I12082.patterson_2021_nature	0_2_1_2_5_1_C_2800+	0_3_4_1_1_2800+	0	0	0.006587091495308564	set_C4	target
I12082.patterson_2021_nature	0_2_1_2_5_1_C_2800+	0_3_4_1_2_1_C_2800+	0	0	0.006587091495308564	set_C4	target
I12082.patterson_2021_nature	0_2_1_2_5_1_C_2800+	0_3_4_1_7_2800+	0	0	0.006587091495308564	set_C4	target
I12082.patterson_2021_nature	0_2_1_2_5_1_C_2800+	0_3_4_2_2_C_2800+	0	0	0.006587091495308564	set_C4	target
I12082.patterson_2021_nature	0_2_1_2_5_1_C_2800+	0_3_4_3_3_2_2_2800+	0	0	0.006587091495308564	set_C4	target
I12082.patterson_2021_nature	0_2_1_2_5_1_C_2800+	0_4_2_1_4_2800+	0	0	0.006587091495308564	set_C4	target
I12082.patterson_2021_nature	0_2_1_2_5_1_C_2800+	0_5_2_2_1_1_2800+	0	0	0.006587091495308564	set_C4	target
I12082.patterson_2021_nature	0_2_1_2_5_1_C_2800+	0_5_2_2_1_2_1_2800+	0	0	0.006587091495308564	set_C4	target
I12082.patterson_2021_nature	0_2_1_2_5_1_C_2800+	0_5_2_3_2_2800+	0	0	0.006587091495308564	set_C4	target
I12082.patterson_2021_nature	0_2_1_2_5_1_C_2800+	0_5_3_1_3_2800+	0	0	0.006587091495308564	set_C4	target
I12082.patterson_2021_nature	0_2_1_2_5_1_C_2800+	0_5_3_2_3_2800+	0	0	0.006587091495308564	set_C4	target
I12082.patterson_2021_nature	0_2_1_2_5_1_C_2800+	0_6_3_2800-	0	0	0.006587091495308564	set_C4	target
I12083.patterson_2021_nature	0_2_1_2_1_C_2800+	0_1_1_1_2_1_1_2800+	0	0	0.007247792982568517	set_C4	target
I12083.patterson_2021_nature	0_2_1_2_1_C_2800+	0_1_2_3_C_2800+	0.046409400490195145	0.03141129905523146	0.007247792982568517	set_C4	target
I12083.patterson_2021_nature	0_2_1_2_1_C_2800+	0_1_4_1_C_2800+	0.134307669915664	0.0512111952448162	0.007247792982568517	set_C4	target
I12083.patterson_2021_nature	0_2_1_2_1_C_2800+	0_1_4_3_C_2800+	3.816083013565783e-4	0.023903710855384754	0.007247792982568517	set_C4	target
I12083.patterson_2021_nature	0_2_1_2_1_C_2800+	0_2_1_2_5_1_C_2800+	0.6626584900543159	0.08885366816867166	0.007247792982568517	set_C4	target
I12083.patterson_2021_nature	0_2_1_2_1_C_2800+	0_2_1_4_5_C_2800+	0.11265494142357341	0.07594980670829084	0.007247792982568517	set_C4	target
I12083.patterson_2021_nature	0_2_1_2_1_C_2800+	0_2_2_2_1_1_C_2800+	0	0	0.007247792982568517	set_C4	target
I12083.patterson_2021_nature	0_2_1_2_1_C_2800+	0_2_2_3_2800+	0	0	0.007247792982568517	set_C4	target
I12083.patterson_2021_nature	0_2_1_2_1_C_2800+	0_3_1_2800+	0	0	0.007247792982568517	set_C4	target
I12083.patterson_2021_nature	0_2_1_2_1_C_2800+	0_3_2_2_2800+	0	0	0.007247792982568517	set_C4	target
I12083.patterson_2021_nature	0_2_1_2_1_C_2800+	0_3_2_4_4_1_2800+	0	0	0.007247792982568517	set_C4	target
I12083.patterson_2021_nature	0_2_1_2_1_C_2800+	0_3_2_5_2_2_2_2800+	0	0	0.007247792982568517	set_C4	target
I12083.patterson_2021_nature	0_2_1_2_1_C_2800+	0_3_3_1_2800+	0	0	0.007247792982568517	set_C4	target
I12083.patterson_2021_nature	0_2_1_2_1_C_2800+	0_3_3_3_C_2800+	0	0	0.007247792982568517	set_C4	target
I12083.patterson_2021_nature	0_2_1_2_1_C_2800+	0_3_4_1_1_2800+	0	0	0.007247792982568517	set_C4	target
I12083.patterson_2021_nature	0_2_1_2_1_C_2800+	0_3_4_1_2_1_C_2800+	0	0	0.007247792982568517	set_C4	target
I12083.patterson_2021_nature	0_2_1_2_1_C_2800+	0_3_4_1_7_2800+	0	0	0.007247792982568517	set_C4	target
I12083.patterson_2021_nature	0_2_1_2_1_C_2800+	0_3_4_2_2_C_2800+	0.043587889814894955	0.030019525141369182	0.007247792982568517	set_C4	target
I12083.patterson_2021_nature	0_2_1_2_1_C_2800+	0_3_4_3_3_2_2_2800+	0	0	0.007247792982568517	set_C4	target
I12083.patterson_2021_nature	0_2_1_2_1_C_2800+	0_4_2_1_4_2800+	0	0	0.007247792982568517	set_C4	target
I12083.patterson_2021_nature	0_2_1_2_1_C_2800+	0_5_2_2_1_1_2800+	0	0	0.007247792982568517	set_C4	target
I12083.patterson_2021_nature	0_2_1_2_1_C_2800+	0_5_2_2_1_2_1_2800+	0	0	0.007247792982568517	set_C4	target
I12083.patterson_2021_nature	0_2_1_2_1_C_2800+	0_5_2_3_2_2800+	0	0	0.007247792982568517	set_C4	target
I12083.patterson_2021_nature	0_2_1_2_1_C_2800+	0_5_3_1_3_2800+	0	0	0.007247792982568517	set_C4	target
I12083.patterson_2021_nature	0_2_1_2_1_C_2800+	0_5_3_2_3_2800+	0	0	0.007247792982568517	set_C4	target
I12083.patterson_2021_nature	0_2_1_2_1_C_2800+	0_6_3_2800-	0	0	0.007247792982568517	set_C4	target
I12097.patterson_2021_nature	0_3_4_2_1_C_2800-	0_1_1_1_2_1_1_2800+	0.031764462120932015	0.021641477826051893	0.010794609884155568	set_C4	target
I12097.patterson_2021_nature	0_3_4_2_1_C_2800-	0_1_2_3_C_2800+	0.006208288680757345	0.027667641045227995	0.010794609884155568	set_C4	target
I12097.patterson_2021_nature	0_3_4_2_1_C_2800-	0_1_4_1_C_2800+	0	0.0067214344700069545	0.010794609884155568	set_C4	target
I12097.patterson_2021_nature	0_3_4_2_1_C_2800-	0_1_4_3_C_2800+	0	0	0.010794609884155568	set_C4	target
I12097.patterson_2021_nature	0_3_4_2_1_C_2800-	0_2_1_2_5_1_C_2800+	0	0	0.010794609884155568	set_C4	target
I12097.patterson_2021_nature	0_3_4_2_1_C_2800-	0_2_1_4_5_C_2800+	0	0	0.010794609884155568	set_C4	target
I12097.patterson_2021_nature	0_3_4_2_1_C_2800-	0_2_2_2_1_1_C_2800+	0	0	0.010794609884155568	set_C4	target
I12097.patterson_2021_nature	0_3_4_2_1_C_2800-	0_2_2_3_2800+	0	0.014640775891780559	0.010794609884155568	set_C4	target
I12097.patterson_2021_nature	0_3_4_2_1_C_2800-	0_3_1_2800+	0	0	0.010794609884155568	set_C4	target
I12097.patterson_2021_nature	0_3_4_2_1_C_2800-	0_3_2_2_2800+	0	0	0.010794609884155568	set_C4	target
I12097.patterson_2021_nature	0_3_4_2_1_C_2800-	0_3_2_4_4_1_2800+	0	0	0.010794609884155568	set_C4	target
I12097.patterson_2021_nature	0_3_4_2_1_C_2800-	0_3_2_5_2_2_2_2800+	0	0	0.010794609884155568	set_C4	target
I12097.patterson_2021_nature	0_3_4_2_1_C_2800-	0_3_3_1_2800+	0	0	0.010794609884155568	set_C4	target
I12097.patterson_2021_nature	0_3_4_2_1_C_2800-	0_3_3_3_C_2800+	0	0	0.010794609884155568	set_C4	target
I12097.patterson_2021_nature	0_3_4_2_1_C_2800-	0_3_4_1_1_2800+	0.33858575649488837	0.040701064118724484	0.010794609884155568	set_C4	target
I12097.patterson_2021_nature	0_3_4_2_1_C_2800-	0_3_4_1_2_1_C_2800+	0	0	0.010794609884155568	set_C4	target
I12097.patterson_2021_nature	0_3_4_2_1_C_2800-	0_3_4_1_7_2800+	0	0	0.010794609884155568	set_C4	target
I12097.patterson_2021_nature	0_3_4_2_1_C_2800-	0_3_4_2_2_C_2800+	0.5532251185628703	0.05825361898557198	0.010794609884155568	set_C4	target
I12097.patterson_2021_nature	0_3_4_2_1_C_2800-	0_3_4_3_3_2_2_2800+	0.07021637414055193	0.04864654102559082	0.010794609884155568	set_C4	target
I12097.patterson_2021_nature	0_3_4_2_1_C_2800-	0_4_2_1_4_2800+	0	0	0.010794609884155568	set_C4	target
I12097.patterson_2021_nature	0_3_4_2_1_C_2800-	0_5_2_2_1_1_2800+	0	0	0.010794609884155568	set_C4	target
I12097.patterson_2021_nature	0_3_4_2_1_C_2800-	0_5_2_2_1_2_1_2800+	0	0	0.010794609884155568	set_C4	target
I12097.patterson_2021_nature	0_3_4_2_1_C_2800-	0_5_2_3_2_2800+	0	0	0.010794609884155568	set_C4	target
I12097.patterson_2021_nature	0_3_4_2_1_C_2800-	0_5_3_1_3_2800+	0	0	0.010794609884155568	set_C4	target
I12097.patterson_2021_nature	0_3_4_2_1_C_2800-	0_5_3_2_3_2800+	0	0	0.010794609884155568	set_C4	target
I12097.patterson_2021_nature	0_3_4_2_1_C_2800-	0_6_3_2800-	0	0	0.010794609884155568	set_C4	target
I12099.patterson_2021_nature	0_3_4_2_2_C_2800-	0_1_1_1_2_1_1_2800+	0.058306729189737	0.036830528725306164	0.007616345742974994	set_C4	target
I12099.patterson_2021_nature	0_3_4_2_2_C_2800-	0_1_2_3_C_2800+	0	0.014241291806295615	0.007616345742974994	set_C4	target
I12099.patterson_2021_nature	0_3_4_2_2_C_2800-	0_1_4_1_C_2800+	0	0	0.007616345742974994	set_C4	target
I12099.patterson_2021_nature	0_3_4_2_2_C_2800-	0_1_4_3_C_2800+	0	0	0.007616345742974994	set_C4	target
I12099.patterson_2021_nature	0_3_4_2_2_C_2800-	0_2_1_2_5_1_C_2800+	0	0	0.007616345742974994	set_C4	target
I12099.patterson_2021_nature	0_3_4_2_2_C_2800-	0_2_1_4_5_C_2800+	0	0	0.007616345742974994	set_C4	target
I12099.patterson_2021_nature	0_3_4_2_2_C_2800-	0_2_2_2_1_1_C_2800+	0	0	0.007616345742974994	set_C4	target
I12099.patterson_2021_nature	0_3_4_2_2_C_2800-	0_2_2_3_2800+	0	0.0091896641246414	0.007616345742974994	set_C4	target
I12099.patterson_2021_nature	0_3_4_2_2_C_2800-	0_3_1_2800+	0	0	0.007616345742974994	set_C4	target
I12099.patterson_2021_nature	0_3_4_2_2_C_2800-	0_3_2_2_2800+	0	0	0.007616345742974994	set_C4	target
I12099.patterson_2021_nature	0_3_4_2_2_C_2800-	0_3_2_4_4_1_2800+	0	0	0.007616345742974994	set_C4	target
I12099.patterson_2021_nature	0_3_4_2_2_C_2800-	0_3_2_5_2_2_2_2800+	0.03389035363419389	0.04845608105092325	0.007616345742974994	set_C4	target
I12099.patterson_2021_nature	0_3_4_2_2_C_2800-	0_3_3_1_2800+	0	0	0.007616345742974994	set_C4	target
I12099.patterson_2021_nature	0_3_4_2_2_C_2800-	0_3_3_3_C_2800+	0	0	0.007616345742974994	set_C4	target
I12099.patterson_2021_nature	0_3_4_2_2_C_2800-	0_3_4_1_1_2800+	0.14404711784778498	0.04628417431337677	0.007616345742974994	set_C4	target
I12099.patterson_2021_nature	0_3_4_2_2_C_2800-	0_3_4_1_2_1_C_2800+	0	0	0.007616345742974994	set_C4	target
I12099.patterson_2021_nature	0_3_4_2_2_C_2800-	0_3_4_1_7_2800+	0	0	0.007616345742974994	set_C4	target
I12099.patterson_2021_nature	0_3_4_2_2_C_2800-	0_3_4_2_2_C_2800+	0.7065911487670266	0.07545218713520528	0.007616345742974994	set_C4	target
I12099.patterson_2021_nature	0_3_4_2_2_C_2800-	0_3_4_3_3_2_2_2800+	0.05716465056125756	0.061198279865311796	0.007616345742974994	set_C4	target
I12099.patterson_2021_nature	0_3_4_2_2_C_2800-	0_4_2_1_4_2800+	0	3.153819656565374e-4	0.007616345742974994	set_C4	target
I12099.patterson_2021_nature	0_3_4_2_2_C_2800-	0_5_2_2_1_1_2800+	0	0	0.007616345742974994	set_C4	target
I12099.patterson_2021_nature	0_3_4_2_2_C_2800-	0_5_2_2_1_2_1_2800+	0	0	0.007616345742974994	set_C4	target
I12099.patterson_2021_nature	0_3_4_2_2_C_2800-	0_5_2_3_2_2800+	0	0.008732029349989517	0.007616345742974994	set_C4	target
I12099.patterson_2021_nature	0_3_4_2_2_C_2800-	0_5_3_1_3_2800+	0	0	0.007616345742974994	set_C4	target
I12099.patterson_2021_nature	0_3_4_2_2_C_2800-	0_5_3_2_3_2800+	0	7.359534762832691e-4	0.007616345742974994	set_C4	target
I12099.patterson_2021_nature	0_3_4_2_2_C_2800-	0_6_3_2800-	0	0	0.007616345742974994	set_C4	target
I12103.patterson_2021_nature	0_2_1_5_1_C_2800-	0_1_1_1_2_1_1_2800+	0.20191988383770443	0.023498986328673793	0.007246549666100773	set_C4	target
I12103.patterson_2021_nature	0_2_1_5_1_C_2800-	0_1_2_3_C_2800+	0	0.002903254879680675	0.007246549666100773	set_C4	target
I12103.patterson_2021_nature	0_2_1_5_1_C_2800-	0_1_4_1_C_2800+	0.039645226328997654	0.05079642416224686	0.007246549666100773	set_C4	target
I12103.patterson_2021_nature	0_2_1_5_1_C_2800-	0_1_4_3_C_2800+	0	0	0.007246549666100773	set_C4	target
I12103.patterson_2021_nature	0_2_1_5_1_C_2800-	0_2_1_2_5_1_C_2800+	0.10550502949778155	0.09076714418527014	0.007246549666100773	set_C4	target
I12103.patterson_2021_nature	0_2_1_5_1_C_2800-	0_2_1_4_5_C_2800+	0.20194537667005777	0.11585257300455767	0.007246549666100773	set_C4	target
I12103.patterson_2021_nature	0_2_1_5_1_C_2800-	0_2_2_2_1_1_C_2800+	0.046590179490594776	0.10240284583361063	0.007246549666100773	set_C4	target
I12103.patterson_2021_nature	0_2_1_5_1_C_2800-	0_2_2_3_2800+	0	0.009540942845388348	0.007246549666100773	set_C4	target
I12103.patterson_2021_nature	0_2_1_5_1_C_2800-	0_3_1_2800+	0	0	0.007246549666100773	set_C4	target
I12103.patterson_2021_nature	0_2_1_5_1_C_2800-	0_3_2_2_2800+	0	0	0.007246549666100773	set_C4	target
I12103.patterson_2021_nature	0_2_1_5_1_C_2800-	0_3_2_4_4_1_2800+	0	0	0.007246549666100773	set_C4	target
I12103.patterson_2021_nature	0_2_1_5_1_C_2800-	0_3_2_5_2_2_2_2800+	0	0	0.007246549666100773	set_C4	target
I12103.patterson_2021_nature	0_2_1_5_1_C_2800-	0_3_3_1_2800+	0	0	0.007246549666100773	set_C4	target
I12103.patterson_2021_nature	0_2_1_5_1_C_2800-	0_3_3_3_C_2800+	0	0.009094701208338479	0.007246549666100773	set_C4	target
I12103.patterson_2021_nature	0_2_1_5_1_C_2800-	0_3_4_1_1_2800+	0.031990251493492425	0.04021596639355448	0.007246549666100773	set_C4	target
I12103.patterson_2021_nature	0_2_1_5_1_C_2800-	0_3_4_1_2_1_C_2800+	0	0	0.007246549666100773	set_C4	target
I12103.patterson_2021_nature	0_2_1_5_1_C_2800-	0_3_4_1_7_2800+	0.007066134213936269	0.016231959830076366	0.007246549666100773	set_C4	target
I12103.patterson_2021_nature	0_2_1_5_1_C_2800-	0_3_4_2_2_C_2800+	0.32798878754650096	0.09144125344492118	0.007246549666100773	set_C4	target
I12103.patterson_2021_nature	0_2_1_5_1_C_2800-	0_3_4_3_3_2_2_2800+	0	0	0.007246549666100773	set_C4	target
I12103.patterson_2021_nature	0_2_1_5_1_C_2800-	0_4_2_1_4_2800+	0	0	0.007246549666100773	set_C4	target
I12103.patterson_2021_nature	0_2_1_5_1_C_2800-	0_5_2_2_1_1_2800+	0	0	0.007246549666100773	set_C4	target
I12103.patterson_2021_nature	0_2_1_5_1_C_2800-	0_5_2_2_1_2_1_2800+	0	0	0.007246549666100773	set_C4	target
I12103.patterson_2021_nature	0_2_1_5_1_C_2800-	0_5_2_3_2_2800+	0	0	0.007246549666100773	set_C4	target
I12103.patterson_2021_nature	0_2_1_5_1_C_2800-	0_5_3_1_3_2800+	0.037349130920934136	0.014444306992463568	0.007246549666100773	set_C4	target
I12103.patterson_2021_nature	0_2_1_5_1_C_2800-	0_5_3_2_3_2800+	0	0.0012383021266481392	0.007246549666100773	set_C4	target
I12103.patterson_2021_nature	0_2_1_5_1_C_2800-	0_6_3_2800-	0	0	0.007246549666100773	set_C4	target
I12105.patterson_2021_nature	0_3_4_2_1_C_2800-	0_1_1_1_2_1_1_2800+	0.09275253902340887	0.03383672918093038	0.006414272177223128	set_C4	target
I12105.patterson_2021_nature	0_3_4_2_1_C_2800-	0_1_2_3_C_2800+	0.12571261487425056	0.035982034110730754	0.006414272177223128	set_C4	target
I12105.patterson_2021_nature	0_3_4_2_1_C_2800-	0_1_4_1_C_2800+	0	0	0.006414272177223128	set_C4	target
I12105.patterson_2021_nature	0_3_4_2_1_C_2800-	0_1_4_3_C_2800+	0	0	0.006414272177223128	set_C4	target
I12105.patterson_2021_nature	0_3_4_2_1_C_2800-	0_2_1_2_5_1_C_2800+	0	0	0.006414272177223128	set_C4	target
I12105.patterson_2021_nature	0_3_4_2_1_C_2800-	0_2_1_4_5_C_2800+	0.019358581727183938	0.07644656517053196	0.006414272177223128	set_C4	target
I12105.patterson_2021_nature	0_3_4_2_1_C_2800-	0_2_2_2_1_1_C_2800+	0.0352397909245455	0.08840378452592369	0.006414272177223128	set_C4	target
I12105.patterson_2021_nature	0_3_4_2_1_C_2800-	0_2_2_3_2800+	0	0	0.006414272177223128	set_C4	target
I12105.patterson_2021_nature	0_3_4_2_1_C_2800-	0_3_1_2800+	0	0	0.006414272177223128	set_C4	target
I12105.patterson_2021_nature	0_3_4_2_1_C_2800-	0_3_2_2_2800+	0.0028333431311438756	0.031300279624532884	0.006414272177223128	set_C4	target
I12105.patterson_2021_nature	0_3_4_2_1_C_2800-	0_3_2_4_4_1_2800+	0	0	0.006414272177223128	set_C4	target
I12105.patterson_2021_nature	0_3_4_2_1_C_2800-	0_3_2_5_2_2_2_2800+	0	0.006745046200195805	0.006414272177223128	set_C4	target
I12105.patterson_2021_nature	0_3_4_2_1_C_2800-	0_3_3_1_2800+	0.003947700725531329	0.03570855717337309	0.006414272177223128	set_C4	target
I12105.patterson_2021_nature	0_3_4_2_1_C_2800-	0_3_3_3_C_2800+	0	0	0.006414272177223128	set_C4	target
I12105.patterson_2021_nature	0_3_4_2_1_C_2800-	0_3_4_1_1_2800+	0.26778790672767844	0.05092359699701391	0.006414272177223128	set_C4	target
I12105.patterson_2021_nature	0_3_4_2_1_C_2800-	0_3_4_1_2_1_C_2800+	0	0	0.006414272177223128	set_C4	target
I12105.patterson_2021_nature	0_3_4_2_1_C_2800-	0_3_4_1_7_2800+	0	0	0.006414272177223128	set_C4	target
I12105.patterson_2021_nature	0_3_4_2_1_C_2800-	0_3_4_2_2_C_2800+	0.45223972384131933	0.1565415376429855	0.006414272177223128	set_C4	target
I12105.patterson_2021_nature	0_3_4_2_1_C_2800-	0_3_4_3_3_2_2_2800+	0	0.018951528103485583	0.006414272177223128	set_C4	target
I12105.patterson_2021_nature	0_3_4_2_1_C_2800-	0_4_2_1_4_2800+	1.2779902493815565e-4	0.002377558646839856	0.006414272177223128	set_C4	target
I12105.patterson_2021_nature	0_3_4_2_1_C_2800-	0_5_2_2_1_1_2800+	0	0.0010118529912235615	0.006414272177223128	set_C4	target
I12105.patterson_2021_nature	0_3_4_2_1_C_2800-	0_5_2_2_1_2_1_2800+	0	5.805217172353324e-4	0.006414272177223128	set_C4	target
I12105.patterson_2021_nature	0_3_4_2_1_C_2800-	0_5_2_3_2_2800+	0	0	0.006414272177223128	set_C4	target
I12105.patterson_2021_nature	0_3_4_2_1_C_2800-	0_5_3_1_3_2800+	0	0	0.006414272177223128	set_C4	target
I12105.patterson_2021_nature	0_3_4_2_1_C_2800-	0_5_3_2_3_2800+	0	0	0.006414272177223128	set_C4	target
I12105.patterson_2021_nature	0_3_4_2_1_C_2800-	0_6_3_2800-	0	0	0.006414272177223128	set_C4	target
I12106.patterson_2021_nature	0_2_2_2_3_C_2800-	0_1_1_1_2_1_1_2800+	0.2711497953521945	0.03196691904455365	0.006003126290604645	set_C4	target
I12106.patterson_2021_nature	0_2_2_2_3_C_2800-	0_1_2_3_C_2800+	0.0606947344605443	0.02552781609934494	0.006003126290604645	set_C4	target
I12106.patterson_2021_nature	0_2_2_2_3_C_2800-	0_1_4_1_C_2800+	0	0	0.006003126290604645	set_C4	target
I12106.patterson_2021_nature	0_2_2_2_3_C_2800-	0_1_4_3_C_2800+	0	0	0.006003126290604645	set_C4	target
I12106.patterson_2021_nature	0_2_2_2_3_C_2800-	0_2_1_2_5_1_C_2800+	0.08338483445281174	0.06749610273114336	0.006003126290604645	set_C4	target
I12106.patterson_2021_nature	0_2_2_2_3_C_2800-	0_2_1_4_5_C_2800+	0.01568467631778485	0.08192801433066871	0.006003126290604645	set_C4	target
I12106.patterson_2021_nature	0_2_2_2_3_C_2800-	0_2_2_2_1_1_C_2800+	0.25487790251554865	0.1104629255298076	0.006003126290604645	set_C4	target
I12106.patterson_2021_nature	0_2_2_2_3_C_2800-	0_2_2_3_2800+	0	0.006747971606249954	0.006003126290604645	set_C4	target
I12106.patterson_2021_nature	0_2_2_2_3_C_2800-	0_3_1_2800+	0	0	0.006003126290604645	set_C4	target
I12106.patterson_2021_nature	0_2_2_2_3_C_2800-	0_3_2_2_2800+	0.01599837809576532	0.04951959126632172	0.006003126290604645	set_C4	target
I12106.patterson_2021_nature	0_2_2_2_3_C_2800-	0_3_2_4_4_1_2800+	0	0	0.006003126290604645	set_C4	target
I12106.patterson_2021_nature	0_2_2_2_3_C_2800-	0_3_2_5_2_2_2_2800+	0	0.006199681536528935	0.006003126290604645	set_C4	target
I12106.patterson_2021_nature	0_2_2_2_3_C_2800-	0_3_3_1_2800+	0	0	0.006003126290604645	set_C4	target
I12106.patterson_2021_nature	0_2_2_2_3_C_2800-	0_3_3_3_C_2800+	0	0	0.006003126290604645	set_C4	target
I12106.patterson_2021_nature	0_2_2_2_3_C_2800-	0_3_4_1_1_2800+	0	0.015084260412593949	0.006003126290604645	set_C4	target
I12106.patterson_2021_nature	0_2_2_2_3_C_2800-	0_3_4_1_2_1_C_2800+	0	0	0.006003126290604645	set_C4	target
I12106.patterson_2021_nature	0_2_2_2_3_C_2800-	0_3_4_1_7_2800+	0	0	0.006003126290604645	set_C4	target
I12106.patterson_2021_nature	0_2_2_2_3_C_2800-	0_3_4_2_2_C_2800+	0.28128660681640294	0.05888970490066949	0.006003126290604645	set_C4	target
I12106.patterson_2021_nature	0_2_2_2_3_C_2800-	0_3_4_3_3_2_2_2800+	0	0	0.006003126290604645	set_C4	target
I12106.patterson_2021_nature	0_2_2_2_3_C_2800-	0_4_2_1_4_2800+	0	6.729696625034562e-4	0.006003126290604645	set_C4	target
I12106.patterson_2021_nature	0_2_2_2_3_C_2800-	0_5_2_2_1_1_2800+	0	0	0.006003126290604645	set_C4	target
I12106.patterson_2021_nature	0_2_2_2_3_C_2800-	0_5_2_2_1_2_1_2800+	0	0	0.006003126290604645	set_C4	target
I12106.patterson_2021_nature	0_2_2_2_3_C_2800-	0_5_2_3_2_2800+	0	0	0.006003126290604645	set_C4	target
I12106.patterson_2021_nature	0_2_2_2_3_C_2800-	0_5_3_1_3_2800+	0.016923071988947685	0.011743726290317598	0.006003126290604645	set_C4	target
I12106.patterson_2021_nature	0_2_2_2_3_C_2800-	0_5_3_2_3_2800+	0	0.0024359799061678426	0.006003126290604645	set_C4	target
I12106.patterson_2021_nature	0_2_2_2_3_C_2800-	0_6_3_2800-	0	0	0.006003126290604645	set_C4	target
I12107.patterson_2021_nature	0_2_1_5_1_C_2800-	0_1_1_1_2_1_1_2800+	0.3213061644642417	0.05319852942117002	0.006857674427070042	set_C4	target
I12107.patterson_2021_nature	0_2_1_5_1_C_2800-	0_1_2_3_C_2800+	0	0	0.006857674427070042	set_C4	target
I12107.patterson_2021_nature	0_2_1_5_1_C_2800-	0_1_4_1_C_2800+	0	0.0010813173479707952	0.006857674427070042	set_C4	target
I12107.patterson_2021_nature	0_2_1_5_1_C_2800-	0_1_4_3_C_2800+	0	0.0013728419540705126	0.006857674427070042	set_C4	target
I12107.patterson_2021_nature	0_2_1_5_1_C_2800-	0_2_1_2_5_1_C_2800+	0	0	0.006857674427070042	set_C4	target
I12107.patterson_2021_nature	0_2_1_5_1_C_2800-	0_2_1_4_5_C_2800+	0.025294238639628645	0.09009666892388313	0.006857674427070042	set_C4	target
I12107.patterson_2021_nature	0_2_1_5_1_C_2800-	0_2_2_2_1_1_C_2800+	0.04997185673858619	0.12643464424117232	0.006857674427070042	set_C4	target
I12107.patterson_2021_nature	0_2_1_5_1_C_2800-	0_2_2_3_2800+	0.009812736639289455	0.05028179950225392	0.006857674427070042	set_C4	target
I12107.patterson_2021_nature	0_2_1_5_1_C_2800-	0_3_1_2800+	0	0	0.006857674427070042	set_C4	target
I12107.patterson_2021_nature	0_2_1_5_1_C_2800-	0_3_2_2_2800+	0.09864495842329415	0.0694292007556569	0.006857674427070042	set_C4	target
I12107.patterson_2021_nature	0_2_1_5_1_C_2800-	0_3_2_4_4_1_2800+	0	0	0.006857674427070042	set_C4	target
I12107.patterson_2021_nature	0_2_1_5_1_C_2800-	0_3_2_5_2_2_2_2800+	0	0.025545448106562545	0.006857674427070042	set_C4	target
I12107.patterson_2021_nature	0_2_1_5_1_C_2800-	0_3_3_1_2800+	0	0.004378410568644189	0.006857674427070042	set_C4	target
I12107.patterson_2021_nature	0_2_1_5_1_C_2800-	0_3_3_3_C_2800+	0	0	0.006857674427070042	set_C4	target
I12107.patterson_2021_nature	0_2_1_5_1_C_2800-	0_3_4_1_1_2800+	0.16166951299789087	0.04829010884605505	0.006857674427070042	set_C4	target
I12107.patterson_2021_nature	0_2_1_5_1_C_2800-	0_3_4_1_2_1_C_2800+	0	0	0.006857674427070042	set_C4	target
I12107.patterson_2021_nature	0_2_1_5_1_C_2800-	0_3_4_1_7_2800+	0	0	0.006857674427070042	set_C4	target
I12107.patterson_2021_nature	0_2_1_5_1_C_2800-	0_3_4_2_2_C_2800+	0.3264396501637611	0.16565003192441538	0.006857674427070042	set_C4	target
I12107.patterson_2021_nature	0_2_1_5_1_C_2800-	0_3_4_3_3_2_2_2800+	0	0	0.006857674427070042	set_C4	target
I12107.patterson_2021_nature	0_2_1_5_1_C_2800-	0_4_2_1_4_2800+	0.0068608819333079085	0.0031810491153142794	0.006857674427070042	set_C4	target
I12107.patterson_2021_nature	0_2_1_5_1_C_2800-	0_5_2_2_1_1_2800+	0	0	0.006857674427070042	set_C4	target
I12107.patterson_2021_nature	0_2_1_5_1_C_2800-	0_5_2_2_1_2_1_2800+	0	0	0.006857674427070042	set_C4	target
I12107.patterson_2021_nature	0_2_1_5_1_C_2800-	0_5_2_3_2_2800+	0	0	0.006857674427070042	set_C4	target
I12107.patterson_2021_nature	0_2_1_5_1_C_2800-	0_5_3_1_3_2800+	0	0	0.006857674427070042	set_C4	target
I12107.patterson_2021_nature	0_2_1_5_1_C_2800-	0_5_3_2_3_2800+	0	0	0.006857674427070042	set_C4	target
I12107.patterson_2021_nature	0_2_1_5_1_C_2800-	0_6_3_2800-	0	0	0.006857674427070042	set_C4	target
I12110.patterson_2021_nature	0_3_4_2_2_C_2800-	0_1_1_1_2_1_1_2800+	0.10763904213716972	0.02591608713845661	0.007303973833470154	set_C4	target
I12110.patterson_2021_nature	0_3_4_2_2_C_2800-	0_1_2_3_C_2800+	0	0	0.007303973833470154	set_C4	target
I12110.patterson_2021_nature	0_3_4_2_2_C_2800-	0_1_4_1_C_2800+	0	0	0.007303973833470154	set_C4	target
I12110.patterson_2021_nature	0_3_4_2_2_C_2800-	0_1_4_3_C_2800+	0.0025938775802270817	0.020525091126619877	0.007303973833470154	set_C4	target
I12110.patterson_2021_nature	0_3_4_2_2_C_2800-	0_2_1_2_5_1_C_2800+	0	0	0.007303973833470154	set_C4	target
I12110.patterson_2021_nature	0_3_4_2_2_C_2800-	0_2_1_4_5_C_2800+	0.15727718583277256	0.12765013151786436	0.007303973833470154	set_C4	target
I12110.patterson_2021_nature	0_3_4_2_2_C_2800-	0_2_2_2_1_1_C_2800+	0	0	0.007303973833470154	set_C4	target
I12110.patterson_2021_nature	0_3_4_2_2_C_2800-	0_2_2_3_2800+	0.015992615047532573	0.05855421698455178	0.007303973833470154	set_C4	target
I12110.patterson_2021_nature	0_3_4_2_2_C_2800-	0_3_1_2800+	0	0.012179503433444056	0.007303973833470154	set_C4	target
I12110.patterson_2021_nature	0_3_4_2_2_C_2800-	0_3_2_2_2800+	0.09181222201027303	0.16785364411544576	0.007303973833470154	set_C4	target
I12110.patterson_2021_nature	0_3_4_2_2_C_2800-	0_3_2_4_4_1_2800+	0	0	0.007303973833470154	set_C4	target
I12110.patterson_2021_nature	0_3_4_2_2_C_2800-	0_3_2_5_2_2_2_2800+	0.13248700518351966	0.13676043607808674	0.007303973833470154	set_C4	target
I12110.patterson_2021_nature	0_3_4_2_2_C_2800-	0_3_3_1_2800+	0	0	0.007303973833470154	set_C4	target
I12110.patterson_2021_nature	0_3_4_2_2_C_2800-	0_3_3_3_C_2800+	0	0	0.007303973833470154	set_C4	target
I12110.patterson_2021_nature	0_3_4_2_2_C_2800-	0_3_4_1_1_2800+	0.05243027045842541	0.049720975058437755	0.007303973833470154	set_C4	target
I12110.patterson_2021_nature	0_3_4_2_2_C_2800-	0_3_4_1_2_1_C_2800+	0	0	0.007303973833470154	set_C4	target
I12110.patterson_2021_nature	0_3_4_2_2_C_2800-	0_3_4_1_7_2800+	0.00606892711905266	0.017997491902138237	0.007303973833470154	set_C4	target
I12110.patterson_2021_nature	0_3_4_2_2_C_2800-	0_3_4_2_2_C_2800+	0.4042095367780622	0.17480200989958383	0.007303973833470154	set_C4	target
I12110.patterson_2021_nature	0_3_4_2_2_C_2800-	0_3_4_3_3_2_2_2800+	0.012831461729946252	0.0508030112192463	0.007303973833470154	set_C4	target
I12110.patterson_2021_nature	0_3_4_2_2_C_2800-	0_4_2_1_4_2800+	0	6.4073428133206e-5	0.007303973833470154	set_C4	target
I12110.patterson_2021_nature	0_3_4_2_2_C_2800-	0_5_2_2_1_1_2800+	0.004421496708945187	0.014942998835980076	0.007303973833470154	set_C4	target
I12110.patterson_2021_nature	0_3_4_2_2_C_2800-	0_5_2_2_1_2_1_2800+	0	0	0.007303973833470154	set_C4	target
I12110.patterson_2021_nature	0_3_4_2_2_C_2800-	0_5_2_3_2_2800+	0.012143152465639058	0.015090396369063832	0.007303973833470154	set_C4	target
I12110.patterson_2021_nature	0_3_4_2_2_C_2800-	0_5_3_1_3_2800+	0	0.003317720036357926	0.007303973833470154	set_C4	target
I12110.patterson_2021_nature	0_3_4_2_2_C_2800-	0_5_3_2_3_2800+	0	0	0.007303973833470154	set_C4	target
I12110.patterson_2021_nature	0_3_4_2_2_C_2800-	0_6_3_2800-	9.320694843457617e-5	1.050227806039366e-4	0.007303973833470154	set_C4	target
I12209.olalde_2019_science	0_3_2_2_2800+	0_1_1_1_2_1_1_2800+	0	0	0.006262556076439857	set_C4	target
I12209.olalde_2019_science	0_3_2_2_2800+	0_1_2_3_C_2800+	0	0	0.006262556076439857	set_C4	target
I12209.olalde_2019_science	0_3_2_2_2800+	0_1_4_1_C_2800+	0	0	0.006262556076439857	set_C4	target
I12209.olalde_2019_science	0_3_2_2_2800+	0_1_4_3_C_2800+	0	0	0.006262556076439857	set_C4	target
I12209.olalde_2019_science	0_3_2_2_2800+	0_2_1_2_5_1_C_2800+	0	0	0.006262556076439857	set_C4	target
I12209.olalde_2019_science	0_3_2_2_2800+	0_2_1_4_5_C_2800+	0.21743659046079575	0.11522687324242079	0.006262556076439857	set_C4	target
I12209.olalde_2019_science	0_3_2_2_2800+	0_2_2_2_1_1_C_2800+	0	0	0.006262556076439857	set_C4	target
I12209.olalde_2019_science	0_3_2_2_2800+	0_2_2_3_2800+	0	0	0.006262556076439857	set_C4	target
I12209.olalde_2019_science	0_3_2_2_2800+	0_3_1_2800+	0	0	0.006262556076439857	set_C4	target
I12209.olalde_2019_science	0_3_2_2_2800+	0_3_2_2_2800+	0.407263332223363	0.2140754571343102	0.006262556076439857	set_C4	target
I12209.olalde_2019_science	0_3_2_2_2800+	0_3_2_4_4_1_2800+	0.2421001402608153	0.09492545414655412	0.006262556076439857	set_C4	target
I12209.olalde_2019_science	0_3_2_2_2800+	0_3_2_5_2_2_2_2800+	0.1236995252957106	0.05786103837037399	0.006262556076439857	set_C4	target
I12209.olalde_2019_science	0_3_2_2_2800+	0_3_3_1_2800+	0	0	0.006262556076439857	set_C4	target
I12209.olalde_2019_science	0_3_2_2_2800+	0_3_3_3_C_2800+	0	0	0.006262556076439857	set_C4	target
I12209.olalde_2019_science	0_3_2_2_2800+	0_3_4_1_1_2800+	0	0	0.006262556076439857	set_C4	target
I12209.olalde_2019_science	0_3_2_2_2800+	0_3_4_1_2_1_C_2800+	0	0	0.006262556076439857	set_C4	target
I12209.olalde_2019_science	0_3_2_2_2800+	0_3_4_1_7_2800+	0	0	0.006262556076439857	set_C4	target
I12209.olalde_2019_science	0_3_2_2_2800+	0_3_4_2_2_C_2800+	0	0	0.006262556076439857	set_C4	target
I12209.olalde_2019_science	0_3_2_2_2800+	0_3_4_3_3_2_2_2800+	0	0.00524762779146814	0.006262556076439857	set_C4	target
I12209.olalde_2019_science	0_3_2_2_2800+	0_4_2_1_4_2800+	0	0	0.006262556076439857	set_C4	target
I12209.olalde_2019_science	0_3_2_2_2800+	0_5_2_2_1_1_2800+	0	0	0.006262556076439857	set_C4	target
I12209.olalde_2019_science	0_3_2_2_2800+	0_5_2_2_1_2_1_2800+	0	0	0.006262556076439857	set_C4	target
I12209.olalde_2019_science	0_3_2_2_2800+	0_5_2_3_2_2800+	0	0	0.006262556076439857	set_C4	target
I12209.olalde_2019_science	0_3_2_2_2800+	0_5_3_1_3_2800+	0	0	0.006262556076439857	set_C4	target
I12209.olalde_2019_science	0_3_2_2_2800+	0_5_3_2_3_2800+	0.009500411759315378	0.010466169829042526	0.006262556076439857	set_C4	target
I12209.olalde_2019_science	0_3_2_2_2800+	0_6_3_2800-	0	0	0.006262556076439857	set_C4	target
I12314.patterson_2021_nature	0_3_1_3_1_2800+	0_1_1_1_2_1_1_2800+	0	0	0.006465254160046684	set_C4	target
I12314.patterson_2021_nature	0_3_1_3_1_2800+	0_1_2_3_C_2800+	0.04231645296768815	0.015514370027919444	0.006465254160046684	set_C4	target
I12314.patterson_2021_nature	0_3_1_3_1_2800+	0_1_4_1_C_2800+	0	0	0.006465254160046684	set_C4	target
I12314.patterson_2021_nature	0_3_1_3_1_2800+	0_1_4_3_C_2800+	0	0	0.006465254160046684	set_C4	target
I12314.patterson_2021_nature	0_3_1_3_1_2800+	0_2_1_2_5_1_C_2800+	0	0	0.006465254160046684	set_C4	target
I12314.patterson_2021_nature	0_3_1_3_1_2800+	0_2_1_4_5_C_2800+	0	0	0.006465254160046684	set_C4	target
I12314.patterson_2021_nature	0_3_1_3_1_2800+	0_2_2_2_1_1_C_2800+	0	0	0.006465254160046684	set_C4	target
I12314.patterson_2021_nature	0_3_1_3_1_2800+	0_2_2_3_2800+	0	0	0.006465254160046684	set_C4	target
I12314.patterson_2021_nature	0_3_1_3_1_2800+	0_3_1_2800+	0.6533607838721961	0.06308616403484896	0.006465254160046684	set_C4	target
I12314.patterson_2021_nature	0_3_1_3_1_2800+	0_3_2_2_2800+	0	0	0.006465254160046684	set_C4	target
I12314.patterson_2021_nature	0_3_1_3_1_2800+	0_3_2_4_4_1_2800+	5.944088796327371e-5	0.026150844363752687	0.006465254160046684	set_C4	target
I12314.patterson_2021_nature	0_3_1_3_1_2800+	0_3_2_5_2_2_2_2800+	0	0	0.006465254160046684	set_C4	target
I12314.patterson_2021_nature	0_3_1_3_1_2800+	0_3_3_1_2800+	0	0	0.006465254160046684	set_C4	target
I12314.patterson_2021_nature	0_3_1_3_1_2800+	0_3_3_3_C_2800+	0	0	0.006465254160046684	set_C4	target
I12314.patterson_2021_nature	0_3_1_3_1_2800+	0_3_4_1_1_2800+	0	0	0.006465254160046684	set_C4	target
I12314.patterson_2021_nature	0_3_1_3_1_2800+	0_3_4_1_2_1_C_2800+	0	0	0.006465254160046684	set_C4	target
I12314.patterson_2021_nature	0_3_1_3_1_2800+	0_3_4_1_7_2800+	0	0	0.006465254160046684	set_C4	target
I12314.patterson_2021_nature	0_3_1_3_1_2800+	0_3_4_2_2_C_2800+	0	0	0.006465254160046684	set_C4	target
I12314.patterson_2021_nature	0_3_1_3_1_2800+	0_3_4_3_3_2_2_2800+	0	0	0.006465254160046684	set_C4	target
I12314.patterson_2021_nature	0_3_1_3_1_2800+	0_4_2_1_4_2800+	0	0	0.006465254160046684	set_C4	target
I12314.patterson_2021_nature	0_3_1_3_1_2800+	0_5_2_2_1_1_2800+	0	0	0.006465254160046684	set_C4	target
I12314.patterson_2021_nature	0_3_1_3_1_2800+	0_5_2_2_1_2_1_2800+	0	0	0.006465254160046684	set_C4	target
I12314.patterson_2021_nature	0_3_1_3_1_2800+	0_5_2_3_2_2800+	0	0	0.006465254160046684	set_C4	target
I12314.patterson_2021_nature	0_3_1_3_1_2800+	0_5_3_1_3_2800+	0.05997931681023269	0.02328409897549211	0.006465254160046684	set_C4	target
I12314.patterson_2021_nature	0_3_1_3_1_2800+	0_5_3_2_3_2800+	0.24428400546191978	0.046252636740316135	0.006465254160046684	set_C4	target
I12314.patterson_2021_nature	0_3_1_3_1_2800+	0_6_3_2800-	0	0	0.006465254160046684	set_C4	target
I12317.patterson_2021_nature	0_3_1_3_1_2800+	0_1_1_1_2_1_1_2800+	0.004617186202503601	0.014225687110527782	0.007149812022945301	set_C4	target
I12317.patterson_2021_nature	0_3_1_3_1_2800+	0_1_2_3_C_2800+	0.021507572182121813	0.01604881284086581	0.007149812022945301	set_C4	target
I12317.patterson_2021_nature	0_3_1_3_1_2800+	0_1_4_1_C_2800+	0	0.002144936077390887	0.007149812022945301	set_C4	target
I12317.patterson_2021_nature	0_3_1_3_1_2800+	0_1_4_3_C_2800+	0	0	0.007149812022945301	set_C4	target
I12317.patterson_2021_nature	0_3_1_3_1_2800+	0_2_1_2_5_1_C_2800+	0	0	0.007149812022945301	set_C4	target
I12317.patterson_2021_nature	0_3_1_3_1_2800+	0_2_1_4_5_C_2800+	0	0	0.007149812022945301	set_C4	target
I12317.patterson_2021_nature	0_3_1_3_1_2800+	0_2_2_2_1_1_C_2800+	0	0	0.007149812022945301	set_C4	target
I12317.patterson_2021_nature	0_3_1_3_1_2800+	0_2_2_3_2800+	0	0	0.007149812022945301	set_C4	target
I12317.patterson_2021_nature	0_3_1_3_1_2800+	0_3_1_2800+	0.8365041616534135	0.06827483153024379	0.007149812022945301	set_C4	target
I12317.patterson_2021_nature	0_3_1_3_1_2800+	0_3_2_2_2800+	0	0	0.007149812022945301	set_C4	target
I12317.patterson_2021_nature	0_3_1_3_1_2800+	0_3_2_4_4_1_2800+	0.011289952207186654	0.04889070676117817	0.007149812022945301	set_C4	target
I12317.patterson_2021_nature	0_3_1_3_1_2800+	0_3_2_5_2_2_2_2800+	0	0	0.007149812022945301	set_C4	target
I12317.patterson_2021_nature	0_3_1_3_1_2800+	0_3_3_1_2800+	0	0	0.007149812022945301	set_C4	target
I12317.patterson_2021_nature	0_3_1_3_1_2800+	0_3_3_3_C_2800+	0.026625500253386298	0.02089532080304189	0.007149812022945301	set_C4	target
I12317.patterson_2021_nature	0_3_1_3_1_2800+	0_3_4_1_1_2800+	7.361588545296769e-4	0.016535287961046734	0.007149812022945301	set_C4	target
I12317.patterson_2021_nature	0_3_1_3_1_2800+	0_3_4_1_2_1_C_2800+	0.0015865369242771443	0.004550347247086358	0.007149812022945301	set_C4	target
I12317.patterson_2021_nature	0_3_1_3_1_2800+	0_3_4_1_7_2800+	0	0.001336520331322622	0.007149812022945301	set_C4	target
I12317.patterson_2021_nature	0_3_1_3_1_2800+	0_3_4_2_2_C_2800+	0	0	0.007149812022945301	set_C4	target
I12317.patterson_2021_nature	0_3_1_3_1_2800+	0_3_4_3_3_2_2_2800+	0	0	0.007149812022945301	set_C4	target
I12317.patterson_2021_nature	0_3_1_3_1_2800+	0_4_2_1_4_2800+	0.0015010783049184105	0.001341798389702545	0.007149812022945301	set_C4	target
I12317.patterson_2021_nature	0_3_1_3_1_2800+	0_5_2_2_1_1_2800+	0	0	0.007149812022945301	set_C4	target
I12317.patterson_2021_nature	0_3_1_3_1_2800+	0_5_2_2_1_2_1_2800+	0	0	0.007149812022945301	set_C4	target
I12317.patterson_2021_nature	0_3_1_3_1_2800+	0_5_2_3_2_2800+	0	0	0.007149812022945301	set_C4	target
I12317.patterson_2021_nature	0_3_1_3_1_2800+	0_5_3_1_3_2800+	0.01350208622787506	0.018901782906569076	0.007149812022945301	set_C4	target
I12317.patterson_2021_nature	0_3_1_3_1_2800+	0_5_3_2_3_2800+	0.08212976718978789	0.02696859468264399	0.007149812022945301	set_C4	target
I12317.patterson_2021_nature	0_3_1_3_1_2800+	0_6_3_2800-	0	3.813090351163338e-5	0.007149812022945301	set_C4	target
I12410.olalde_2019_science	0_3_2_2_2800-	0_1_1_1_2_1_1_2800+	0	0	0.006227004844583214	set_C4	target
I12410.olalde_2019_science	0_3_2_2_2800-	0_1_2_3_C_2800+	0	0	0.006227004844583214	set_C4	target
I12410.olalde_2019_science	0_3_2_2_2800-	0_1_4_1_C_2800+	0	0	0.006227004844583214	set_C4	target
I12410.olalde_2019_science	0_3_2_2_2800-	0_1_4_3_C_2800+	0	0	0.006227004844583214	set_C4	target
I12410.olalde_2019_science	0_3_2_2_2800-	0_2_1_2_5_1_C_2800+	0	0	0.006227004844583214	set_C4	target
I12410.olalde_2019_science	0_3_2_2_2800-	0_2_1_4_5_C_2800+	0.23945991878096443	0.11341419159372357	0.006227004844583214	set_C4	target
I12410.olalde_2019_science	0_3_2_2_2800-	0_2_2_2_1_1_C_2800+	0	0	0.006227004844583214	set_C4	target
I12410.olalde_2019_science	0_3_2_2_2800-	0_2_2_3_2800+	0	0.0019044568290293397	0.006227004844583214	set_C4	target
I12410.olalde_2019_science	0_3_2_2_2800-	0_3_1_2800+	0	0.0024105642649859386	0.006227004844583214	set_C4	target
I12410.olalde_2019_science	0_3_2_2_2800-	0_3_2_2_2800+	0.37421085392735465	0.2077760239389877	0.006227004844583214	set_C4	target
I12410.olalde_2019_science	0_3_2_2_2800-	0_3_2_4_4_1_2800+	0.2888666300777737	0.09277791132201976	0.006227004844583214	set_C4	target
I12410.olalde_2019_science	0_3_2_2_2800-	0_3_2_5_2_2_2_2800+	0	0.04386479781016977	0.006227004844583214	set_C4	target
I12410.olalde_2019_science	0_3_2_2_2800-	0_3_3_1_2800+	0	0	0.006227004844583214	set_C4	target
I12410.olalde_2019_science	0_3_2_2_2800-	0_3_3_3_C_2800+	0	0	0.006227004844583214	set_C4	target
I12410.olalde_2019_science	0_3_2_2_2800-	0_3_4_1_1_2800+	0	0.013108487387811878	0.006227004844583214	set_C4	target
I12410.olalde_2019_science	0_3_2_2_2800-	0_3_4_1_2_1_C_2800+	0	0	0.006227004844583214	set_C4	target
I12410.olalde_2019_science	0_3_2_2_2800-	0_3_4_1_7_2800+	0.013499918292695753	0.014853121288839527	0.006227004844583214	set_C4	target
I12410.olalde_2019_science	0_3_2_2_2800-	0_3_4_2_2_C_2800+	0.08235294668952417	0.09970714398869977	0.006227004844583214	set_C4	target
I12410.olalde_2019_science	0_3_2_2_2800-	0_3_4_3_3_2_2_2800+	0	0	0.006227004844583214	set_C4	target
I12410.olalde_2019_science	0_3_2_2_2800-	0_4_2_1_4_2800+	9.435386809141498e-4	0.002462167899203679	0.006227004844583214	set_C4	target
I12410.olalde_2019_science	0_3_2_2_2800-	0_5_2_2_1_1_2800+	0	0	0.006227004844583214	set_C4	target
I12410.olalde_2019_science	0_3_2_2_2800-	0_5_2_2_1_2_1_2800+	0	0	0.006227004844583214	set_C4	target
I12410.olalde_2019_science	0_3_2_2_2800-	0_5_2_3_2_2800+	0	0	0.006227004844583214	set_C4	target
I12410.olalde_2019_science	0_3_2_2_2800-	0_5_3_1_3_2800+	0	0	0.006227004844583214	set_C4	target
I12410.olalde_2019_science	0_3_2_2_2800-	0_5_3_2_3_2800+	6.661935507731072e-4	0.008145326360379746	0.006227004844583214	set_C4	target
I12410.olalde_2019_science	0_3_2_2_2800-	0_6_3_2800-	0	1.2739095583370501e-5	0.006227004844583214	set_C4	target
I12411.patterson_2021_nature	0_2_1_7_C_2800-	0_1_1_1_2_1_1_2800+	0	0	0.05978559032073591	set_C4	target
I12411.patterson_2021_nature	0_2_1_7_C_2800-	0_1_2_3_C_2800+	0	0	0.05978559032073591	set_C4	target
I12411.patterson_2021_nature	0_2_1_7_C_2800-	0_1_4_1_C_2800+	0	0	0.05978559032073591	set_C4	target
I12411.patterson_2021_nature	0_2_1_7_C_2800-	0_1_4_3_C_2800+	0	0	0.05978559032073591	set_C4	target
I12411.patterson_2021_nature	0_2_1_7_C_2800-	0_2_1_2_5_1_C_2800+	0	0	0.05978559032073591	set_C4	target
I12411.patterson_2021_nature	0_2_1_7_C_2800-	0_2_1_4_5_C_2800+	0.8626352294899873	0.2055297334025541	0.05978559032073591	set_C4	target
I12411.patterson_2021_nature	0_2_1_7_C_2800-	0_2_2_2_1_1_C_2800+	0	0	0.05978559032073591	set_C4	target
I12411.patterson_2021_nature	0_2_1_7_C_2800-	0_2_2_3_2800+	0	0	0.05978559032073591	set_C4	target
I12411.patterson_2021_nature	0_2_1_7_C_2800-	0_3_1_2800+	0	0.006184953694323441	0.05978559032073591	set_C4	target
I12411.patterson_2021_nature	0_2_1_7_C_2800-	0_3_2_2_2800+	0	0.3569031247537376	0.05978559032073591	set_C4	target
I12411.patterson_2021_nature	0_2_1_7_C_2800-	0_3_2_4_4_1_2800+	0.13736477051001275	0.15247359401200342	0.05978559032073591	set_C4	target
I12411.patterson_2021_nature	0_2_1_7_C_2800-	0_3_2_5_2_2_2_2800+	0	0	0.05978559032073591	set_C4	target
I12411.patterson_2021_nature	0_2_1_7_C_2800-	0_3_3_1_2800+	0	0	0.05978559032073591	set_C4	target
I12411.patterson_2021_nature	0_2_1_7_C_2800-	0_3_3_3_C_2800+	0	0	0.05978559032073591	set_C4	target
I12411.patterson_2021_nature	0_2_1_7_C_2800-	0_3_4_1_1_2800+	0	0	0.05978559032073591	set_C4	target
I12411.patterson_2021_nature	0_2_1_7_C_2800-	0_3_4_1_2_1_C_2800+	0	0	0.05978559032073591	set_C4	target
I12411.patterson_2021_nature	0_2_1_7_C_2800-	0_3_4_1_7_2800+	0	0	0.05978559032073591	set_C4	target
I12411.patterson_2021_nature	0_2_1_7_C_2800-	0_3_4_2_2_C_2800+	0	0	0.05978559032073591	set_C4	target
I12411.patterson_2021_nature	0_2_1_7_C_2800-	0_3_4_3_3_2_2_2800+	0	0	0.05978559032073591	set_C4	target
I12411.patterson_2021_nature	0_2_1_7_C_2800-	0_4_2_1_4_2800+	0	0	0.05978559032073591	set_C4	target
I12411.patterson_2021_nature	0_2_1_7_C_2800-	0_5_2_2_1_1_2800+	0	0	0.05978559032073591	set_C4	target
I12411.patterson_2021_nature	0_2_1_7_C_2800-	0_5_2_2_1_2_1_2800+	0	0	0.05978559032073591	set_C4	target
I12411.patterson_2021_nature	0_2_1_7_C_2800-	0_5_2_3_2_2800+	0	0	0.05978559032073591	set_C4	target
I12411.patterson_2021_nature	0_2_1_7_C_2800-	0_5_3_1_3_2800+	0	0	0.05978559032073591	set_C4	target
I12411.patterson_2021_nature	0_2_1_7_C_2800-	0_5_3_2_3_2800+	0	0	0.05978559032073591	set_C4	target
I12411.patterson_2021_nature	0_2_1_7_C_2800-	0_6_3_2800-	0	0	0.05978559032073591	set_C4	target
I12412.patterson_2021_nature	0_2_1_7_C_2800-	0_1_1_1_2_1_1_2800+	0	0	0.03677714049146225	set_C4	target
I12412.patterson_2021_nature	0_2_1_7_C_2800-	0_1_2_3_C_2800+	0	0	0.03677714049146225	set_C4	target
I12412.patterson_2021_nature	0_2_1_7_C_2800-	0_1_4_1_C_2800+	0	0	0.03677714049146225	set_C4	target
I12412.patterson_2021_nature	0_2_1_7_C_2800-	0_1_4_3_C_2800+	0	0	0.03677714049146225	set_C4	target
I12412.patterson_2021_nature	0_2_1_7_C_2800-	0_2_1_2_5_1_C_2800+	0.05902002877625212	0.15614032307428471	0.03677714049146225	set_C4	target
I12412.patterson_2021_nature	0_2_1_7_C_2800-	0_2_1_4_5_C_2800+	0.5924179294585608	0.14904829475266854	0.03677714049146225	set_C4	target
I12412.patterson_2021_nature	0_2_1_7_C_2800-	0_2_2_2_1_1_C_2800+	0	0	0.03677714049146225	set_C4	target
I12412.patterson_2021_nature	0_2_1_7_C_2800-	0_2_2_3_2800+	0	0	0.03677714049146225	set_C4	target
I12412.patterson_2021_nature	0_2_1_7_C_2800-	0_3_1_2800+	0.0032772060799644317	0.04571282552873382	0.03677714049146225	set_C4	target
I12412.patterson_2021_nature	0_2_1_7_C_2800-	0_3_2_2_2800+	0.34528483568522267	0.20066435078082195	0.03677714049146225	set_C4	target
I12412.patterson_2021_nature	0_2_1_7_C_2800-	0_3_2_4_4_1_2800+	0	0.019402445546268646	0.03677714049146225	set_C4	target
I12412.patterson_2021_nature	0_2_1_7_C_2800-	0_3_2_5_2_2_2_2800+	0	0	0.03677714049146225	set_C4	target
I12412.patterson_2021_nature	0_2_1_7_C_2800-	0_3_3_1_2800+	0	0	0.03677714049146225	set_C4	target
I12412.patterson_2021_nature	0_2_1_7_C_2800-	0_3_3_3_C_2800+	0	0	0.03677714049146225	set_C4	target
I12412.patterson_2021_nature	0_2_1_7_C_2800-	0_3_4_1_1_2800+	0	0	0.03677714049146225	set_C4	target
I12412.patterson_2021_nature	0_2_1_7_C_2800-	0_3_4_1_2_1_C_2800+	0	0	0.03677714049146225	set_C4	target
I12412.patterson_2021_nature	0_2_1_7_C_2800-	0_3_4_1_7_2800+	0	0	0.03677714049146225	set_C4	target
I12412.patterson_2021_nature	0_2_1_7_C_2800-	0_3_4_2_2_C_2800+	0	0.052609816662849515	0.03677714049146225	set_C4	target
I12412.patterson_2021_nature	0_2_1_7_C_2800-	0_3_4_3_3_2_2_2800+	0	0	0.03677714049146225	set_C4	target
I12412.patterson_2021_nature	0_2_1_7_C_2800-	0_4_2_1_4_2800+	0	0	0.03677714049146225	set_C4	target
I12412.patterson_2021_nature	0_2_1_7_C_2800-	0_5_2_2_1_1_2800+	0	0	0.03677714049146225	set_C4	target
I12412.patterson_2021_nature	0_2_1_7_C_2800-	0_5_2_2_1_2_1_2800+	0	0	0.03677714049146225	set_C4	target
I12412.patterson_2021_nature	0_2_1_7_C_2800-	0_5_2_3_2_2800+	0	0	0.03677714049146225	set_C4	target
I12412.patterson_2021_nature	0_2_1_7_C_2800-	0_5_3_1_3_2800+	0	0	0.03677714049146225	set_C4	target
I12412.patterson_2021_nature	0_2_1_7_C_2800-	0_5_3_2_3_2800+	0	2.0536810233249658e-4	0.03677714049146225	set_C4	target
I12412.patterson_2021_nature	0_2_1_7_C_2800-	0_6_3_2800-	0	0	0.03677714049146225	set_C4	target
I12413.patterson_2021_nature	0_2_1_7_C_2800-	0_1_1_1_2_1_1_2800+	0	0	0.04401274819328088	set_C4	target
I12413.patterson_2021_nature	0_2_1_7_C_2800-	0_1_2_3_C_2800+	0	0	0.04401274819328088	set_C4	target
I12413.patterson_2021_nature	0_2_1_7_C_2800-	0_1_4_1_C_2800+	0	0	0.04401274819328088	set_C4	target
I12413.patterson_2021_nature	0_2_1_7_C_2800-	0_1_4_3_C_2800+	0	0	0.04401274819328088	set_C4	target
I12413.patterson_2021_nature	0_2_1_7_C_2800-	0_2_1_2_5_1_C_2800+	0	0.010142377908251279	0.04401274819328088	set_C4	target
I12413.patterson_2021_nature	0_2_1_7_C_2800-	0_2_1_4_5_C_2800+	0.7093290910155441	0.2823585261177669	0.04401274819328088	set_C4	target
I12413.patterson_2021_nature	0_2_1_7_C_2800-	0_2_2_2_1_1_C_2800+	0	0	0.04401274819328088	set_C4	target
I12413.patterson_2021_nature	0_2_1_7_C_2800-	0_2_2_3_2800+	0	0	0.04401274819328088	set_C4	target
I12413.patterson_2021_nature	0_2_1_7_C_2800-	0_3_1_2800+	0.01914728862045501	0.03460278432423868	0.04401274819328088	set_C4	target
I12413.patterson_2021_nature	0_2_1_7_C_2800-	0_3_2_2_2800+	0.23805384502820837	0.4995282555979839	0.04401274819328088	set_C4	target
I12413.patterson_2021_nature	0_2_1_7_C_2800-	0_3_2_4_4_1_2800+	0.03346977533579254	0.20004862991231787	0.04401274819328088	set_C4	target
I12413.patterson_2021_nature	0_2_1_7_C_2800-	0_3_2_5_2_2_2_2800+	0	0	0.04401274819328088	set_C4	target
I12413.patterson_2021_nature	0_2_1_7_C_2800-	0_3_3_1_2800+	0	0	0.04401274819328088	set_C4	target
I12413.patterson_2021_nature	0_2_1_7_C_2800-	0_3_3_3_C_2800+	0	0	0.04401274819328088	set_C4	target
I12413.patterson_2021_nature	0_2_1_7_C_2800-	0_3_4_1_1_2800+	0	0	0.04401274819328088	set_C4	target
I12413.patterson_2021_nature	0_2_1_7_C_2800-	0_3_4_1_2_1_C_2800+	0	0	0.04401274819328088	set_C4	target
I12413.patterson_2021_nature	0_2_1_7_C_2800-	0_3_4_1_7_2800+	0	0	0.04401274819328088	set_C4	target
I12413.patterson_2021_nature	0_2_1_7_C_2800-	0_3_4_2_2_C_2800+	0	0.028970897371987575	0.04401274819328088	set_C4	target
I12413.patterson_2021_nature	0_2_1_7_C_2800-	0_3_4_3_3_2_2_2800+	0	0	0.04401274819328088	set_C4	target
I12413.patterson_2021_nature	0_2_1_7_C_2800-	0_4_2_1_4_2800+	0	0	0.04401274819328088	set_C4	target
I12413.patterson_2021_nature	0_2_1_7_C_2800-	0_5_2_2_1_1_2800+	0	0	0.04401274819328088	set_C4	target
I12413.patterson_2021_nature	0_2_1_7_C_2800-	0_5_2_2_1_2_1_2800+	0	0	0.04401274819328088	set_C4	target
I12413.patterson_2021_nature	0_2_1_7_C_2800-	0_5_2_3_2_2800+	0	0	0.04401274819328088	set_C4	target
I12413.patterson_2021_nature	0_2_1_7_C_2800-	0_5_3_1_3_2800+	0	0	0.04401274819328088	set_C4	target
I12413.patterson_2021_nature	0_2_1_7_C_2800-	0_5_3_2_3_2800+	0	0	0.04401274819328088	set_C4	target
I12413.patterson_2021_nature	0_2_1_7_C_2800-	0_6_3_2800-	0	0	0.04401274819328088	set_C4	target
I12414.patterson_2021_nature	0_2_1_7_C_2800-	0_1_1_1_2_1_1_2800+	0	0	0.020506591116215937	set_C4	target
I12414.patterson_2021_nature	0_2_1_7_C_2800-	0_1_2_3_C_2800+	0.050355693357694985	0.036261159308045667	0.020506591116215937	set_C4	target
I12414.patterson_2021_nature	0_2_1_7_C_2800-	0_1_4_1_C_2800+	0	0	0.020506591116215937	set_C4	target
I12414.patterson_2021_nature	0_2_1_7_C_2800-	0_1_4_3_C_2800+	0	0	0.020506591116215937	set_C4	target
I12414.patterson_2021_nature	0_2_1_7_C_2800-	0_2_1_2_5_1_C_2800+	0	0.06184078640518816	0.020506591116215937	set_C4	target
I12414.patterson_2021_nature	0_2_1_7_C_2800-	0_2_1_4_5_C_2800+	0.6344382571358823	0.06701604449020039	0.020506591116215937	set_C4	target
I12414.patterson_2021_nature	0_2_1_7_C_2800-	0_2_2_2_1_1_C_2800+	0	0	0.020506591116215937	set_C4	target
I12414.patterson_2021_nature	0_2_1_7_C_2800-	0_2_2_3_2800+	0	0	0.020506591116215937	set_C4	target
I12414.patterson_2021_nature	0_2_1_7_C_2800-	0_3_1_2800+	0	0	0.020506591116215937	set_C4	target
I12414.patterson_2021_nature	0_2_1_7_C_2800-	0_3_2_2_2800+	0.28197477707075036	0.09315116350128907	0.020506591116215937	set_C4	target
I12414.patterson_2021_nature	0_2_1_7_C_2800-	0_3_2_4_4_1_2800+	0	0	0.020506591116215937	set_C4	target
I12414.patterson_2021_nature	0_2_1_7_C_2800-	0_3_2_5_2_2_2_2800+	0	0	0.020506591116215937	set_C4	target
I12414.patterson_2021_nature	0_2_1_7_C_2800-	0_3_3_1_2800+	0	0	0.020506591116215937	set_C4	target
I12414.patterson_2021_nature	0_2_1_7_C_2800-	0_3_3_3_C_2800+	0	0	0.020506591116215937	set_C4	target
I12414.patterson_2021_nature	0_2_1_7_C_2800-	0_3_4_1_1_2800+	0	0	0.020506591116215937	set_C4	target
I12414.patterson_2021_nature	0_2_1_7_C_2800-	0_3_4_1_2_1_C_2800+	0	0	0.020506591116215937	set_C4	target
I12414.patterson_2021_nature	0_2_1_7_C_2800-	0_3_4_1_7_2800+	0	0	0.020506591116215937	set_C4	target
I12414.patterson_2021_nature	0_2_1_7_C_2800-	0_3_4_2_2_C_2800+	0.03323127243567234	0.08789098141755328	0.020506591116215937	set_C4	target
I12414.patterson_2021_nature	0_2_1_7_C_2800-	0_3_4_3_3_2_2_2800+	0	0	0.020506591116215937	set_C4	target
I12414.patterson_2021_nature	0_2_1_7_C_2800-	0_4_2_1_4_2800+	0	0	0.020506591116215937	set_C4	target
I12414.patterson_2021_nature	0_2_1_7_C_2800-	0_5_2_2_1_1_2800+	0	0	0.020506591116215937	set_C4	target
I12414.patterson_2021_nature	0_2_1_7_C_2800-	0_5_2_2_1_2_1_2800+	0	0	0.020506591116215937	set_C4	target
I12414.patterson_2021_nature	0_2_1_7_C_2800-	0_5_2_3_2_2800+	0	0	0.020506591116215937	set_C4	target
I12414.patterson_2021_nature	0_2_1_7_C_2800-	0_5_3_1_3_2800+	0	0	0.020506591116215937	set_C4	target
I12414.patterson_2021_nature	0_2_1_7_C_2800-	0_5_3_2_3_2800+	0	0	0.020506591116215937	set_C4	target
I12414.patterson_2021_nature	0_2_1_7_C_2800-	0_6_3_2800-	0	0	0.020506591116215937	set_C4	target
I12415.patterson_2021_nature	0_2_1_7_C_2800-	0_1_1_1_2_1_1_2800+	0	0	0.03297521494229659	set_C4	target
I12415.patterson_2021_nature	0_2_1_7_C_2800-	0_1_2_3_C_2800+	0	0	0.03297521494229659	set_C4	target
I12415.patterson_2021_nature	0_2_1_7_C_2800-	0_1_4_1_C_2800+	0	0	0.03297521494229659	set_C4	target
I12415.patterson_2021_nature	0_2_1_7_C_2800-	0_1_4_3_C_2800+	0	0	0.03297521494229659	set_C4	target
I12415.patterson_2021_nature	0_2_1_7_C_2800-	0_2_1_2_5_1_C_2800+	0.0013487410546017455	0.08132978040479158	0.03297521494229659	set_C4	target
I12415.patterson_2021_nature	0_2_1_7_C_2800-	0_2_1_4_5_C_2800+	0.6074702879503081	0.1324333294502166	0.03297521494229659	set_C4	target
I12415.patterson_2021_nature	0_2_1_7_C_2800-	0_2_2_2_1_1_C_2800+	0	0	0.03297521494229659	set_C4	target
I12415.patterson_2021_nature	0_2_1_7_C_2800-	0_2_2_3_2800+	0	0	0.03297521494229659	set_C4	target
I12415.patterson_2021_nature	0_2_1_7_C_2800-	0_3_1_2800+	0.024769388644653056	0.06404825038437348	0.03297521494229659	set_C4	target
I12415.patterson_2021_nature	0_2_1_7_C_2800-	0_3_2_2_2800+	0.34773437450288347	0.26005702926998997	0.03297521494229659	set_C4	target
I12415.patterson_2021_nature	0_2_1_7_C_2800-	0_3_2_4_4_1_2800+	0	0	0.03297521494229659	set_C4	target
I12415.patterson_2021_nature	0_2_1_7_C_2800-	0_3_2_5_2_2_2_2800+	0	0	0.03297521494229659	set_C4	target
I12415.patterson_2021_nature	0_2_1_7_C_2800-	0_3_3_1_2800+	0	0.026812154244727472	0.03297521494229659	set_C4	target
I12415.patterson_2021_nature	0_2_1_7_C_2800-	0_3_3_3_C_2800+	0	0	0.03297521494229659	set_C4	target
I12415.patterson_2021_nature	0_2_1_7_C_2800-	0_3_4_1_1_2800+	0	0.00210913796793108	0.03297521494229659	set_C4	target
I12415.patterson_2021_nature	0_2_1_7_C_2800-	0_3_4_1_2_1_C_2800+	0	0	0.03297521494229659	set_C4	target
I12415.patterson_2021_nature	0_2_1_7_C_2800-	0_3_4_1_7_2800+	0	0	0.03297521494229659	set_C4	target
I12415.patterson_2021_nature	0_2_1_7_C_2800-	0_3_4_2_2_C_2800+	0.01867720784755365	0.1097297812148734	0.03297521494229659	set_C4	target
I12415.patterson_2021_nature	0_2_1_7_C_2800-	0_3_4_3_3_2_2_2800+	0	0.0017815374843821806	0.03297521494229659	set_C4	target
I12415.patterson_2021_nature	0_2_1_7_C_2800-	0_4_2_1_4_2800+	0	0	0.03297521494229659	set_C4	target
I12415.patterson_2021_nature	0_2_1_7_C_2800-	0_5_2_2_1_1_2800+	0	0	0.03297521494229659	set_C4	target
I12415.patterson_2021_nature	0_2_1_7_C_2800-	0_5_2_2_1_2_1_2800+	0	0	0.03297521494229659	set_C4	target
I12415.patterson_2021_nature	0_2_1_7_C_2800-	0_5_2_3_2_2800+	0	0	0.03297521494229659	set_C4	target
I12415.patterson_2021_nature	0_2_1_7_C_2800-	0_5_3_1_3_2800+	0	0	0.03297521494229659	set_C4	target
I12415.patterson_2021_nature	0_2_1_7_C_2800-	0_5_3_2_3_2800+	0	0	0.03297521494229659	set_C4	target
I12415.patterson_2021_nature	0_2_1_7_C_2800-	0_6_3_2800-	0	0	0.03297521494229659	set_C4	target
I12510.lazaridis_2022_science	0_2_2_3_2800+	0_1_1_1_2_1_1_2800+	0.0021253132534302934	0.0153513330479665	0.004966645178892604	set_C4	target
I12510.lazaridis_2022_science	0_2_2_3_2800+	0_1_2_3_C_2800+	0	0	0.004966645178892604	set_C4	target
I12510.lazaridis_2022_science	0_2_2_3_2800+	0_1_4_1_C_2800+	0	0	0.004966645178892604	set_C4	target
I12510.lazaridis_2022_science	0_2_2_3_2800+	0_1_4_3_C_2800+	0	0	0.004966645178892604	set_C4	target
I12510.lazaridis_2022_science	0_2_2_3_2800+	0_2_1_2_5_1_C_2800+	0	0.043686775677135484	0.004966645178892604	set_C4	target
I12510.lazaridis_2022_science	0_2_2_3_2800+	0_2_1_4_5_C_2800+	0.013149342714834478	0.06210660737315757	0.004966645178892604	set_C4	target
I12510.lazaridis_2022_science	0_2_2_3_2800+	0_2_2_2_1_1_C_2800+	0.5914373934228281	0.10574049285340295	0.004966645178892604	set_C4	target
I12510.lazaridis_2022_science	0_2_2_3_2800+	0_2_2_3_2800+	0.3078823827490151	0.08555611748549664	0.004966645178892604	set_C4	target
I12510.lazaridis_2022_science	0_2_2_3_2800+	0_3_1_2800+	0	0.0013675384384783504	0.004966645178892604	set_C4	target
I12510.lazaridis_2022_science	0_2_2_3_2800+	0_3_2_2_2800+	0	0	0.004966645178892604	set_C4	target
I12510.lazaridis_2022_science	0_2_2_3_2800+	0_3_2_4_4_1_2800+	0	0	0.004966645178892604	set_C4	target
I12510.lazaridis_2022_science	0_2_2_3_2800+	0_3_2_5_2_2_2_2800+	0	0	0.004966645178892604	set_C4	target
I12510.lazaridis_2022_science	0_2_2_3_2800+	0_3_3_1_2800+	0	0	0.004966645178892604	set_C4	target
I12510.lazaridis_2022_science	0_2_2_3_2800+	0_3_3_3_C_2800+	0.032015007269913964	0.017614470036332014	0.004966645178892604	set_C4	target
I12510.lazaridis_2022_science	0_2_2_3_2800+	0_3_4_1_1_2800+	0.00462038136029472	0.02285033980668636	0.004966645178892604	set_C4	target
I12510.lazaridis_2022_science	0_2_2_3_2800+	0_3_4_1_2_1_C_2800+	0.0039883643676459305	0.003511287981044879	0.004966645178892604	set_C4	target
I12510.lazaridis_2022_science	0_2_2_3_2800+	0_3_4_1_7_2800+	0	0.005309866067017996	0.004966645178892604	set_C4	target
I12510.lazaridis_2022_science	0_2_2_3_2800+	0_3_4_2_2_C_2800+	0	0.02544947288495948	0.004966645178892604	set_C4	target
I12510.lazaridis_2022_science	0_2_2_3_2800+	0_3_4_3_3_2_2_2800+	0.005841639742226444	0.015410530870205438	0.004966645178892604	set_C4	target
I12510.lazaridis_2022_science	0_2_2_3_2800+	0_4_2_1_4_2800+	0	0	0.004966645178892604	set_C4	target
I12510.lazaridis_2022_science	0_2_2_3_2800+	0_5_2_2_1_1_2800+	0	0.007438830627630584	0.004966645178892604	set_C4	target
I12510.lazaridis_2022_science	0_2_2_3_2800+	0_5_2_2_1_2_1_2800+	0	0	0.004966645178892604	set_C4	target
I12510.lazaridis_2022_science	0_2_2_3_2800+	0_5_2_3_2_2800+	0.030904271663935234	0.015231435027423251	0.004966645178892604	set_C4	target
I12510.lazaridis_2022_science	0_2_2_3_2800+	0_5_3_1_3_2800+	0.008035903455875742	0.011224300189334098	0.004966645178892604	set_C4	target
I12510.lazaridis_2022_science	0_2_2_3_2800+	0_5_3_2_3_2800+	0	0	0.004966645178892604	set_C4	target
I12510.lazaridis_2022_science	0_2_2_3_2800+	0_6_3_2800-	0	7.65901801168012e-5	0.004966645178892604	set_C4	target
I12647.olalde_2019_science	0_3_4_2_1_C_2800-	0_1_1_1_2_1_1_2800+	0.04232543551420983	0.02978787903765564	0.0074033515906970744	set_C4	target
I12647.olalde_2019_science	0_3_4_2_1_C_2800-	0_1_2_3_C_2800+	0.07297027489143439	0.0338435030773899	0.0074033515906970744	set_C4	target
I12647.olalde_2019_science	0_3_4_2_1_C_2800-	0_1_4_1_C_2800+	0	0.035795478457705636	0.0074033515906970744	set_C4	target
I12647.olalde_2019_science	0_3_4_2_1_C_2800-	0_1_4_3_C_2800+	0	0	0.0074033515906970744	set_C4	target
I12647.olalde_2019_science	0_3_4_2_1_C_2800-	0_2_1_2_5_1_C_2800+	0	0	0.0074033515906970744	set_C4	target
I12647.olalde_2019_science	0_3_4_2_1_C_2800-	0_2_1_4_5_C_2800+	0.04269364031334349	0.086600421740767	0.0074033515906970744	set_C4	target
I12647.olalde_2019_science	0_3_4_2_1_C_2800-	0_2_2_2_1_1_C_2800+	0	0	0.0074033515906970744	set_C4	target
I12647.olalde_2019_science	0_3_4_2_1_C_2800-	0_2_2_3_2800+	0	0	0.0074033515906970744	set_C4	target
I12647.olalde_2019_science	0_3_4_2_1_C_2800-	0_3_1_2800+	0	0	0.0074033515906970744	set_C4	target
I12647.olalde_2019_science	0_3_4_2_1_C_2800-	0_3_2_2_2800+	0.38766742350943545	0.12913069716966682	0.0074033515906970744	set_C4	target
I12647.olalde_2019_science	0_3_4_2_1_C_2800-	0_3_2_4_4_1_2800+	0	0	0.0074033515906970744	set_C4	target
I12647.olalde_2019_science	0_3_4_2_1_C_2800-	0_3_2_5_2_2_2_2800+	6.734420673830943e-4	0.05756103400878256	0.0074033515906970744	set_C4	target
I12647.olalde_2019_science	0_3_4_2_1_C_2800-	0_3_3_1_2800+	0	0	0.0074033515906970744	set_C4	target
I12647.olalde_2019_science	0_3_4_2_1_C_2800-	0_3_3_3_C_2800+	0.002730812774368129	0.011472632318607947	0.0074033515906970744	set_C4	target
I12647.olalde_2019_science	0_3_4_2_1_C_2800-	0_3_4_1_1_2800+	0.2957471015525113	0.04617439686542684	0.0074033515906970744	set_C4	target
I12647.olalde_2019_science	0_3_4_2_1_C_2800-	0_3_4_1_2_1_C_2800+	0	0	0.0074033515906970744	set_C4	target
I12647.olalde_2019_science	0_3_4_2_1_C_2800-	0_3_4_1_7_2800+	0	0	0.0074033515906970744	set_C4	target
I12647.olalde_2019_science	0_3_4_2_1_C_2800-	0_3_4_2_2_C_2800+	0.15519186937731427	0.1780507202268428	0.0074033515906970744	set_C4	target
I12647.olalde_2019_science	0_3_4_2_1_C_2800-	0_3_4_3_3_2_2_2800+	0	0	0.0074033515906970744	set_C4	target
I12647.olalde_2019_science	0_3_4_2_1_C_2800-	0_4_2_1_4_2800+	0	0	0.0074033515906970744	set_C4	target
I12647.olalde_2019_science	0_3_4_2_1_C_2800-	0_5_2_2_1_1_2800+	0	0	0.0074033515906970744	set_C4	target
I12647.olalde_2019_science	0_3_4_2_1_C_2800-	0_5_2_2_1_2_1_2800+	0	0	0.0074033515906970744	set_C4	target
I12647.olalde_2019_science	0_3_4_2_1_C_2800-	0_5_2_3_2_2800+	0	0	0.0074033515906970744	set_C4	target
I12647.olalde_2019_science	0_3_4_2_1_C_2800-	0_5_3_1_3_2800+	0	0	0.0074033515906970744	set_C4	target
I12647.olalde_2019_science	0_3_4_2_1_C_2800-	0_5_3_2_3_2800+	0	0	0.0074033515906970744	set_C4	target
I12647.olalde_2019_science	0_3_4_2_1_C_2800-	0_6_3_2800-	0	0	0.0074033515906970744	set_C4	target
I1272.mathieson_2015_nature	0_3_2_1_2_2800+	0_1_1_1_2_1_1_2800+	0	0	0.009688392321189811	set_C4	target
I1272.mathieson_2015_nature	0_3_2_1_2_2800+	0_1_2_3_C_2800+	0	0	0.009688392321189811	set_C4	target
I1272.mathieson_2015_nature	0_3_2_1_2_2800+	0_1_4_1_C_2800+	0	0	0.009688392321189811	set_C4	target
I1272.mathieson_2015_nature	0_3_2_1_2_2800+	0_1_4_3_C_2800+	0	0	0.009688392321189811	set_C4	target
I1272.mathieson_2015_nature	0_3_2_1_2_2800+	0_2_1_2_5_1_C_2800+	0	0	0.009688392321189811	set_C4	target
I1272.mathieson_2015_nature	0_3_2_1_2_2800+	0_2_1_4_5_C_2800+	0	0	0.009688392321189811	set_C4	target
I1272.mathieson_2015_nature	0_3_2_1_2_2800+	0_2_2_2_1_1_C_2800+	0	0	0.009688392321189811	set_C4	target
I1272.mathieson_2015_nature	0_3_2_1_2_2800+	0_2_2_3_2800+	0	0	0.009688392321189811	set_C4	target
I1272.mathieson_2015_nature	0_3_2_1_2_2800+	0_3_1_2800+	0	0	0.009688392321189811	set_C4	target
I1272.mathieson_2015_nature	0_3_2_1_2_2800+	0_3_2_2_2800+	0.09357026081414709	0.028902601129470327	0.009688392321189811	set_C4	target
I1272.mathieson_2015_nature	0_3_2_1_2_2800+	0_3_2_4_4_1_2800+	0.8615234103455057	0.026597848232526027	0.009688392321189811	set_C4	target
I1272.mathieson_2015_nature	0_3_2_1_2_2800+	0_3_2_5_2_2_2_2800+	0	0	0.009688392321189811	set_C4	target
I1272.mathieson_2015_nature	0_3_2_1_2_2800+	0_3_3_1_2800+	0	0	0.009688392321189811	set_C4	target
I1272.mathieson_2015_nature	0_3_2_1_2_2800+	0_3_3_3_C_2800+	0	0	0.009688392321189811	set_C4	target
I1272.mathieson_2015_nature	0_3_2_1_2_2800+	0_3_4_1_1_2800+	0	0	0.009688392321189811	set_C4	target
I1272.mathieson_2015_nature	0_3_2_1_2_2800+	0_3_4_1_2_1_C_2800+	0	0	0.009688392321189811	set_C4	target
I1272.mathieson_2015_nature	0_3_2_1_2_2800+	0_3_4_1_7_2800+	0	0	0.009688392321189811	set_C4	target
I1272.mathieson_2015_nature	0_3_2_1_2_2800+	0_3_4_2_2_C_2800+	0	0	0.009688392321189811	set_C4	target
I1272.mathieson_2015_nature	0_3_2_1_2_2800+	0_3_4_3_3_2_2_2800+	0	0	0.009688392321189811	set_C4	target
I1272.mathieson_2015_nature	0_3_2_1_2_2800+	0_4_2_1_4_2800+	0	0	0.009688392321189811	set_C4	target
I1272.mathieson_2015_nature	0_3_2_1_2_2800+	0_5_2_2_1_1_2800+	0	0	0.009688392321189811	set_C4	target
I1272.mathieson_2015_nature	0_3_2_1_2_2800+	0_5_2_2_1_2_1_2800+	0	0	0.009688392321189811	set_C4	target
I1272.mathieson_2015_nature	0_3_2_1_2_2800+	0_5_2_3_2_2800+	0	0	0.009688392321189811	set_C4	target
I1272.mathieson_2015_nature	0_3_2_1_2_2800+	0_5_3_1_3_2800+	0	0	0.009688392321189811	set_C4	target
I1272.mathieson_2015_nature	0_3_2_1_2_2800+	0_5_3_2_3_2800+	0.04490632884034713	0.014861471945757295	0.009688392321189811	set_C4	target
I1272.mathieson_2015_nature	0_3_2_1_2_2800+	0_6_3_2800-	0	0	0.009688392321189811	set_C4	target
I1277.mathieson_2015_nature	0_3_2_1_2_2800+	0_1_1_1_2_1_1_2800+	0	0	0.008900319895574325	set_C4	target
I1277.mathieson_2015_nature	0_3_2_1_2_2800+	0_1_2_3_C_2800+	0.03034120498411794	0.024855420673714018	0.008900319895574325	set_C4	target
I1277.mathieson_2015_nature	0_3_2_1_2_2800+	0_1_4_1_C_2800+	0	0	0.008900319895574325	set_C4	target
I1277.mathieson_2015_nature	0_3_2_1_2_2800+	0_1_4_3_C_2800+	0	0	0.008900319895574325	set_C4	target
I1277.mathieson_2015_nature	0_3_2_1_2_2800+	0_2_1_2_5_1_C_2800+	0	0	0.008900319895574325	set_C4	target
I1277.mathieson_2015_nature	0_3_2_1_2_2800+	0_2_1_4_5_C_2800+	0	0	0.008900319895574325	set_C4	target
I1277.mathieson_2015_nature	0_3_2_1_2_2800+	0_2_2_2_1_1_C_2800+	0	0	0.008900319895574325	set_C4	target
I1277.mathieson_2015_nature	0_3_2_1_2_2800+	0_2_2_3_2800+	0	0	0.008900319895574325	set_C4	target
I1277.mathieson_2015_nature	0_3_2_1_2_2800+	0_3_1_2800+	0	0	0.008900319895574325	set_C4	target
I1277.mathieson_2015_nature	0_3_2_1_2_2800+	0_3_2_2_2800+	0.08161838761083126	0.04189857997646609	0.008900319895574325	set_C4	target
I1277.mathieson_2015_nature	0_3_2_1_2_2800+	0_3_2_4_4_1_2800+	0.8544813378082996	0.031786476520241864	0.008900319895574325	set_C4	target
I1277.mathieson_2015_nature	0_3_2_1_2_2800+	0_3_2_5_2_2_2_2800+	0	0	0.008900319895574325	set_C4	target
I1277.mathieson_2015_nature	0_3_2_1_2_2800+	0_3_3_1_2800+	0	0	0.008900319895574325	set_C4	target
I1277.mathieson_2015_nature	0_3_2_1_2_2800+	0_3_3_3_C_2800+	0	0	0.008900319895574325	set_C4	target
I1277.mathieson_2015_nature	0_3_2_1_2_2800+	0_3_4_1_1_2800+	0	0	0.008900319895574325	set_C4	target
I1277.mathieson_2015_nature	0_3_2_1_2_2800+	0_3_4_1_2_1_C_2800+	0	0	0.008900319895574325	set_C4	target
I1277.mathieson_2015_nature	0_3_2_1_2_2800+	0_3_4_1_7_2800+	0	0	0.008900319895574325	set_C4	target
I1277.mathieson_2015_nature	0_3_2_1_2_2800+	0_3_4_2_2_C_2800+	0	0	0.008900319895574325	set_C4	target
I1277.mathieson_2015_nature	0_3_2_1_2_2800+	0_3_4_3_3_2_2_2800+	0	0	0.008900319895574325	set_C4	target
I1277.mathieson_2015_nature	0_3_2_1_2_2800+	0_4_2_1_4_2800+	0	0	0.008900319895574325	set_C4	target
I1277.mathieson_2015_nature	0_3_2_1_2_2800+	0_5_2_2_1_1_2800+	0	0	0.008900319895574325	set_C4	target
I1277.mathieson_2015_nature	0_3_2_1_2_2800+	0_5_2_2_1_2_1_2800+	0	0	0.008900319895574325	set_C4	target
I1277.mathieson_2015_nature	0_3_2_1_2_2800+	0_5_2_3_2_2800+	0	0	0.008900319895574325	set_C4	target
I1277.mathieson_2015_nature	0_3_2_1_2_2800+	0_5_3_1_3_2800+	0	0	0.008900319895574325	set_C4	target
I1277.mathieson_2015_nature	0_3_2_1_2_2800+	0_5_3_2_3_2800+	0.03355906959675114	0.012718361653561336	0.008900319895574325	set_C4	target
I1277.mathieson_2015_nature	0_3_2_1_2_2800+	0_6_3_2800-	0	0	0.008900319895574325	set_C4	target
I12770.patterson_2021_nature	0_2_1_4_2800-	0_1_1_1_2_1_1_2800+	0.02456315708725834	0.018517652109751207	0.007936025246415158	set_C4	target
I12770.patterson_2021_nature	0_2_1_4_2800-	0_1_2_3_C_2800+	0.042556662909649386	0.027336064329824522	0.007936025246415158	set_C4	target
I12770.patterson_2021_nature	0_2_1_4_2800-	0_1_4_1_C_2800+	0	0	0.007936025246415158	set_C4	target
I12770.patterson_2021_nature	0_2_1_4_2800-	0_1_4_3_C_2800+	0	0	0.007936025246415158	set_C4	target
I12770.patterson_2021_nature	0_2_1_4_2800-	0_2_1_2_5_1_C_2800+	0.019483399897163096	0.08195679613230361	0.007936025246415158	set_C4	target
I12770.patterson_2021_nature	0_2_1_4_2800-	0_2_1_4_5_C_2800+	0.5103223022820658	0.07664722840529323	0.007936025246415158	set_C4	target
I12770.patterson_2021_nature	0_2_1_4_2800-	0_2_2_2_1_1_C_2800+	0	0	0.007936025246415158	set_C4	target
I12770.patterson_2021_nature	0_2_1_4_2800-	0_2_2_3_2800+	0	0	0.007936025246415158	set_C4	target
I12770.patterson_2021_nature	0_2_1_4_2800-	0_3_1_2800+	0	0	0.007936025246415158	set_C4	target
I12770.patterson_2021_nature	0_2_1_4_2800-	0_3_2_2_2800+	0.3970058611821438	0.048558066774609804	0.007936025246415158	set_C4	target
I12770.patterson_2021_nature	0_2_1_4_2800-	0_3_2_4_4_1_2800+	0	0	0.007936025246415158	set_C4	target
I12770.patterson_2021_nature	0_2_1_4_2800-	0_3_2_5_2_2_2_2800+	0	0	0.007936025246415158	set_C4	target
I12770.patterson_2021_nature	0_2_1_4_2800-	0_3_3_1_2800+	0	0	0.007936025246415158	set_C4	target
I12770.patterson_2021_nature	0_2_1_4_2800-	0_3_3_3_C_2800+	0	0	0.007936025246415158	set_C4	target
I12770.patterson_2021_nature	0_2_1_4_2800-	0_3_4_1_1_2800+	0.0060686166417195245	0.013884791387707847	0.007936025246415158	set_C4	target
I12770.patterson_2021_nature	0_2_1_4_2800-	0_3_4_1_2_1_C_2800+	0	0	0.007936025246415158	set_C4	target
I12770.patterson_2021_nature	0_2_1_4_2800-	0_3_4_1_7_2800+	0	0	0.007936025246415158	set_C4	target
I12770.patterson_2021_nature	0_2_1_4_2800-	0_3_4_2_2_C_2800+	0	0.010805765807350879	0.007936025246415158	set_C4	target
I12770.patterson_2021_nature	0_2_1_4_2800-	0_3_4_3_3_2_2_2800+	0	0	0.007936025246415158	set_C4	target
I12770.patterson_2021_nature	0_2_1_4_2800-	0_4_2_1_4_2800+	0	0	0.007936025246415158	set_C4	target
I12770.patterson_2021_nature	0_2_1_4_2800-	0_5_2_2_1_1_2800+	0	0	0.007936025246415158	set_C4	target
I12770.patterson_2021_nature	0_2_1_4_2800-	0_5_2_2_1_2_1_2800+	0	0	0.007936025246415158	set_C4	target
I12770.patterson_2021_nature	0_2_1_4_2800-	0_5_2_3_2_2800+	0	0	0.007936025246415158	set_C4	target
I12770.patterson_2021_nature	0_2_1_4_2800-	0_5_3_1_3_2800+	0	0	0.007936025246415158	set_C4	target
I12770.patterson_2021_nature	0_2_1_4_2800-	0_5_3_2_3_2800+	0	0	0.007936025246415158	set_C4	target
I12770.patterson_2021_nature	0_2_1_4_2800-	0_6_3_2800-	0	0	0.007936025246415158	set_C4	target
I12771.patterson_2021_nature	0_2_1_4_2800-	0_1_1_1_2_1_1_2800+	0.007703359772697788	0.018353033757121662	0.0060988125652328105	set_C4	target
I12771.patterson_2021_nature	0_2_1_4_2800-	0_1_2_3_C_2800+	0.09056753093683637	0.029087420913342984	0.0060988125652328105	set_C4	target
I12771.patterson_2021_nature	0_2_1_4_2800-	0_1_4_1_C_2800+	0	1.4290348386780806e-5	0.0060988125652328105	set_C4	target
I12771.patterson_2021_nature	0_2_1_4_2800-	0_1_4_3_C_2800+	0	0	0.0060988125652328105	set_C4	target
I12771.patterson_2021_nature	0_2_1_4_2800-	0_2_1_2_5_1_C_2800+	0.1091235258030012	0.07578588044189029	0.0060988125652328105	set_C4	target
I12771.patterson_2021_nature	0_2_1_4_2800-	0_2_1_4_5_C_2800+	0.5501919956337086	0.09135437470981272	0.0060988125652328105	set_C4	target
I12771.patterson_2021_nature	0_2_1_4_2800-	0_2_2_2_1_1_C_2800+	0	0	0.0060988125652328105	set_C4	target
I12771.patterson_2021_nature	0_2_1_4_2800-	0_2_2_3_2800+	0	0	0.0060988125652328105	set_C4	target
I12771.patterson_2021_nature	0_2_1_4_2800-	0_3_1_2800+	0	8.794508245412306e-4	0.0060988125652328105	set_C4	target
I12771.patterson_2021_nature	0_2_1_4_2800-	0_3_2_2_2800+	0.172022278924023	0.06868808956105515	0.0060988125652328105	set_C4	target
I12771.patterson_2021_nature	0_2_1_4_2800-	0_3_2_4_4_1_2800+	0	0	0.0060988125652328105	set_C4	target
I12771.patterson_2021_nature	0_2_1_4_2800-	0_3_2_5_2_2_2_2800+	0	0	0.0060988125652328105	set_C4	target
I12771.patterson_2021_nature	0_2_1_4_2800-	0_3_3_1_2800+	0	0	0.0060988125652328105	set_C4	target
I12771.patterson_2021_nature	0_2_1_4_2800-	0_3_3_3_C_2800+	0	0	0.0060988125652328105	set_C4	target
I12771.patterson_2021_nature	0_2_1_4_2800-	0_3_4_1_1_2800+	0.030322202716687244	0.026191804628928977	0.0060988125652328105	set_C4	target
I12771.patterson_2021_nature	0_2_1_4_2800-	0_3_4_1_2_1_C_2800+	0	0	0.0060988125652328105	set_C4	target
I12771.patterson_2021_nature	0_2_1_4_2800-	0_3_4_1_7_2800+	0	0.003338828605103106	0.0060988125652328105	set_C4	target
I12771.patterson_2021_nature	0_2_1_4_2800-	0_3_4_2_2_C_2800+	0.04006910621304583	0.08763975245127699	0.0060988125652328105	set_C4	target
I12771.patterson_2021_nature	0_2_1_4_2800-	0_3_4_3_3_2_2_2800+	0	0	0.0060988125652328105	set_C4	target
I12771.patterson_2021_nature	0_2_1_4_2800-	0_4_2_1_4_2800+	0	0	0.0060988125652328105	set_C4	target
I12771.patterson_2021_nature	0_2_1_4_2800-	0_5_2_2_1_1_2800+	0	0	0.0060988125652328105	set_C4	target
I12771.patterson_2021_nature	0_2_1_4_2800-	0_5_2_2_1_2_1_2800+	0	0	0.0060988125652328105	set_C4	target
I12771.patterson_2021_nature	0_2_1_4_2800-	0_5_2_3_2_2800+	0	0	0.0060988125652328105	set_C4	target
I12771.patterson_2021_nature	0_2_1_4_2800-	0_5_3_1_3_2800+	0	0	0.0060988125652328105	set_C4	target
I12771.patterson_2021_nature	0_2_1_4_2800-	0_5_3_2_3_2800+	0	0	0.0060988125652328105	set_C4	target
I12771.patterson_2021_nature	0_2_1_4_2800-	0_6_3_2800-	0	0	0.0060988125652328105	set_C4	target
I12772.patterson_2021_nature	0_2_1_4_6_2_1_2800-	0_1_1_1_2_1_1_2800+	0	0	0.006385261230440737	set_C4	target
I12772.patterson_2021_nature	0_2_1_4_6_2_1_2800-	0_1_2_3_C_2800+	0.007985406841631782	0.02680964302397762	0.006385261230440737	set_C4	target
I12772.patterson_2021_nature	0_2_1_4_6_2_1_2800-	0_1_4_1_C_2800+	0.02307585056154251	0.05305663968938917	0.006385261230440737	set_C4	target
I12772.patterson_2021_nature	0_2_1_4_6_2_1_2800-	0_1_4_3_C_2800+	0	0	0.006385261230440737	set_C4	target
I12772.patterson_2021_nature	0_2_1_4_6_2_1_2800-	0_2_1_2_5_1_C_2800+	0.09164705183464249	0.08571316042268848	0.006385261230440737	set_C4	target
I12772.patterson_2021_nature	0_2_1_4_6_2_1_2800-	0_2_1_4_5_C_2800+	0.5832848493474212	0.07493206847595706	0.006385261230440737	set_C4	target
I12772.patterson_2021_nature	0_2_1_4_6_2_1_2800-	0_2_2_2_1_1_C_2800+	0	0	0.006385261230440737	set_C4	target
I12772.patterson_2021_nature	0_2_1_4_6_2_1_2800-	0_2_2_3_2800+	0	0	0.006385261230440737	set_C4	target
I12772.patterson_2021_nature	0_2_1_4_6_2_1_2800-	0_3_1_2800+	0.010218889110842694	0.024715912053292592	0.006385261230440737	set_C4	target
I12772.patterson_2021_nature	0_2_1_4_6_2_1_2800-	0_3_2_2_2800+	0.28186287763698786	0.07328426845057082	0.006385261230440737	set_C4	target
I12772.patterson_2021_nature	0_2_1_4_6_2_1_2800-	0_3_2_4_4_1_2800+	0	0	0.006385261230440737	set_C4	target
I12772.patterson_2021_nature	0_2_1_4_6_2_1_2800-	0_3_2_5_2_2_2_2800+	0	0	0.006385261230440737	set_C4	target
I12772.patterson_2021_nature	0_2_1_4_6_2_1_2800-	0_3_3_1_2800+	0	0	0.006385261230440737	set_C4	target
I12772.patterson_2021_nature	0_2_1_4_6_2_1_2800-	0_3_3_3_C_2800+	0	0	0.006385261230440737	set_C4	target
I12772.patterson_2021_nature	0_2_1_4_6_2_1_2800-	0_3_4_1_1_2800+	0	0	0.006385261230440737	set_C4	target
I12772.patterson_2021_nature	0_2_1_4_6_2_1_2800-	0_3_4_1_2_1_C_2800+	0	0	0.006385261230440737	set_C4	target
I12772.patterson_2021_nature	0_2_1_4_6_2_1_2800-	0_3_4_1_7_2800+	0	0	0.006385261230440737	set_C4	target
I12772.patterson_2021_nature	0_2_1_4_6_2_1_2800-	0_3_4_2_2_C_2800+	0.0019250746669314481	0.036943932357669386	0.006385261230440737	set_C4	target
I12772.patterson_2021_nature	0_2_1_4_6_2_1_2800-	0_3_4_3_3_2_2_2800+	0	0	0.006385261230440737	set_C4	target
I12772.patterson_2021_nature	0_2_1_4_6_2_1_2800-	0_4_2_1_4_2800+	0	0	0.006385261230440737	set_C4	target
I12772.patterson_2021_nature	0_2_1_4_6_2_1_2800-	0_5_2_2_1_1_2800+	0	0	0.006385261230440737	set_C4	target
I12772.patterson_2021_nature	0_2_1_4_6_2_1_2800-	0_5_2_2_1_2_1_2800+	0	0	0.006385261230440737	set_C4	target
I12772.patterson_2021_nature	0_2_1_4_6_2_1_2800-	0_5_2_3_2_2800+	0	0	0.006385261230440737	set_C4	target
I12772.patterson_2021_nature	0_2_1_4_6_2_1_2800-	0_5_3_1_3_2800+	0	0	0.006385261230440737	set_C4	target
I12772.patterson_2021_nature	0_2_1_4_6_2_1_2800-	0_5_3_2_3_2800+	0	0.0019322572470148193	0.006385261230440737	set_C4	target
I12772.patterson_2021_nature	0_2_1_4_6_2_1_2800-	0_6_3_2800-	0	0	0.006385261230440737	set_C4	target
I12774.patterson_2021_nature	0_2_1_4_2800-	0_1_1_1_2_1_1_2800+	0	0.014530670066928821	0.006184158604900507	set_C4	target
I12774.patterson_2021_nature	0_2_1_4_2800-	0_1_2_3_C_2800+	0.008861693472081296	0.026472110413549865	0.006184158604900507	set_C4	target
I12774.patterson_2021_nature	0_2_1_4_2800-	0_1_4_1_C_2800+	0	0	0.006184158604900507	set_C4	target
I12774.patterson_2021_nature	0_2_1_4_2800-	0_1_4_3_C_2800+	0	0	0.006184158604900507	set_C4	target
I12774.patterson_2021_nature	0_2_1_4_2800-	0_2_1_2_5_1_C_2800+	0.09253272672122378	0.0811837598568911	0.006184158604900507	set_C4	target
I12774.patterson_2021_nature	0_2_1_4_2800-	0_2_1_4_5_C_2800+	0.20192426932036897	0.10208498461289912	0.006184158604900507	set_C4	target
I12774.patterson_2021_nature	0_2_1_4_2800-	0_2_2_2_1_1_C_2800+	0	0	0.006184158604900507	set_C4	target
I12774.patterson_2021_nature	0_2_1_4_2800-	0_2_2_3_2800+	0	0	0.006184158604900507	set_C4	target
I12774.patterson_2021_nature	0_2_1_4_2800-	0_3_1_2800+	0	0	0.006184158604900507	set_C4	target
I12774.patterson_2021_nature	0_2_1_4_2800-	0_3_2_2_2800+	0.4978686603629311	0.0922132323595891	0.006184158604900507	set_C4	target
I12774.patterson_2021_nature	0_2_1_4_2800-	0_3_2_4_4_1_2800+	0	0.006700169980161606	0.006184158604900507	set_C4	target
I12774.patterson_2021_nature	0_2_1_4_2800-	0_3_2_5_2_2_2_2800+	0.08965573853194674	0.07369763554510138	0.006184158604900507	set_C4	target
I12774.patterson_2021_nature	0_2_1_4_2800-	0_3_3_1_2800+	0	0	0.006184158604900507	set_C4	target
I12774.patterson_2021_nature	0_2_1_4_2800-	0_3_3_3_C_2800+	0	0.0038223105071366016	0.006184158604900507	set_C4	target
I12774.patterson_2021_nature	0_2_1_4_2800-	0_3_4_1_1_2800+	0	0	0.006184158604900507	set_C4	target
I12774.patterson_2021_nature	0_2_1_4_2800-	0_3_4_1_2_1_C_2800+	0	0	0.006184158604900507	set_C4	target
I12774.patterson_2021_nature	0_2_1_4_2800-	0_3_4_1_7_2800+	0	0	0.006184158604900507	set_C4	target
I12774.patterson_2021_nature	0_2_1_4_2800-	0_3_4_2_2_C_2800+	0.10915691159144807	0.08456000085548673	0.006184158604900507	set_C4	target
I12774.patterson_2021_nature	0_2_1_4_2800-	0_3_4_3_3_2_2_2800+	0	0	0.006184158604900507	set_C4	target
I12774.patterson_2021_nature	0_2_1_4_2800-	0_4_2_1_4_2800+	0	0	0.006184158604900507	set_C4	target
I12774.patterson_2021_nature	0_2_1_4_2800-	0_5_2_2_1_1_2800+	0	0	0.006184158604900507	set_C4	target
I12774.patterson_2021_nature	0_2_1_4_2800-	0_5_2_2_1_2_1_2800+	0	0	0.006184158604900507	set_C4	target
I12774.patterson_2021_nature	0_2_1_4_2800-	0_5_2_3_2_2800+	0	0	0.006184158604900507	set_C4	target
I12774.patterson_2021_nature	0_2_1_4_2800-	0_5_3_1_3_2800+	0	0	0.006184158604900507	set_C4	target
I12774.patterson_2021_nature	0_2_1_4_2800-	0_5_3_2_3_2800+	0	0	0.006184158604900507	set_C4	target
I12774.patterson_2021_nature	0_2_1_4_2800-	0_6_3_2800-	0	0	0.006184158604900507	set_C4	target
I12775.patterson_2021_nature	0_2_1_4_1_C_2800-	0_1_1_1_2_1_1_2800+	0	0	0.006819711250811345	set_C4	target
I12775.patterson_2021_nature	0_2_1_4_1_C_2800-	0_1_2_3_C_2800+	0.006105778942848371	0.02393768906220846	0.006819711250811345	set_C4	target
I12775.patterson_2021_nature	0_2_1_4_1_C_2800-	0_1_4_1_C_2800+	0.040316561968394976	0.04074445575022716	0.006819711250811345	set_C4	target
I12775.patterson_2021_nature	0_2_1_4_1_C_2800-	0_1_4_3_C_2800+	0	0	0.006819711250811345	set_C4	target
I12775.patterson_2021_nature	0_2_1_4_1_C_2800-	0_2_1_2_5_1_C_2800+	0.23942838002929304	0.07444019787081808	0.006819711250811345	set_C4	target
I12775.patterson_2021_nature	0_2_1_4_1_C_2800-	0_2_1_4_5_C_2800+	0.47238265977848265	0.06737437555980423	0.006819711250811345	set_C4	target
I12775.patterson_2021_nature	0_2_1_4_1_C_2800-	0_2_2_2_1_1_C_2800+	0	0	0.006819711250811345	set_C4	target
I12775.patterson_2021_nature	0_2_1_4_1_C_2800-	0_2_2_3_2800+	0	0	0.006819711250811345	set_C4	target
I12775.patterson_2021_nature	0_2_1_4_1_C_2800-	0_3_1_2800+	0.03759095545005519	0.018687613215121596	0.006819711250811345	set_C4	target
I12775.patterson_2021_nature	0_2_1_4_1_C_2800-	0_3_2_2_2800+	0.15434549842576553	0.06551799286853548	0.006819711250811345	set_C4	target
I12775.patterson_2021_nature	0_2_1_4_1_C_2800-	0_3_2_4_4_1_2800+	0	0	0.006819711250811345	set_C4	target
I12775.patterson_2021_nature	0_2_1_4_1_C_2800-	0_3_2_5_2_2_2_2800+	0	0	0.006819711250811345	set_C4	target
I12775.patterson_2021_nature	0_2_1_4_1_C_2800-	0_3_3_1_2800+	0	0	0.006819711250811345	set_C4	target
I12775.patterson_2021_nature	0_2_1_4_1_C_2800-	0_3_3_3_C_2800+	0	0	0.006819711250811345	set_C4	target
I12775.patterson_2021_nature	0_2_1_4_1_C_2800-	0_3_4_1_1_2800+	0	0	0.006819711250811345	set_C4	target
I12775.patterson_2021_nature	0_2_1_4_1_C_2800-	0_3_4_1_2_1_C_2800+	0	0	0.006819711250811345	set_C4	target
I12775.patterson_2021_nature	0_2_1_4_1_C_2800-	0_3_4_1_7_2800+	0	0	0.006819711250811345	set_C4	target
I12775.patterson_2021_nature	0_2_1_4_1_C_2800-	0_3_4_2_2_C_2800+	0.04983016540516027	0.05249971338442643	0.006819711250811345	set_C4	target
I12775.patterson_2021_nature	0_2_1_4_1_C_2800-	0_3_4_3_3_2_2_2800+	0	0	0.006819711250811345	set_C4	target
I12775.patterson_2021_nature	0_2_1_4_1_C_2800-	0_4_2_1_4_2800+	0	0	0.006819711250811345	set_C4	target
I12775.patterson_2021_nature	0_2_1_4_1_C_2800-	0_5_2_2_1_1_2800+	0	0	0.006819711250811345	set_C4	target
I12775.patterson_2021_nature	0_2_1_4_1_C_2800-	0_5_2_2_1_2_1_2800+	0	0	0.006819711250811345	set_C4	target
I12775.patterson_2021_nature	0_2_1_4_1_C_2800-	0_5_2_3_2_2800+	0	0	0.006819711250811345	set_C4	target
I12775.patterson_2021_nature	0_2_1_4_1_C_2800-	0_5_3_1_3_2800+	0	0	0.006819711250811345	set_C4	target
I12775.patterson_2021_nature	0_2_1_4_1_C_2800-	0_5_3_2_3_2800+	0	0	0.006819711250811345	set_C4	target
I12775.patterson_2021_nature	0_2_1_4_1_C_2800-	0_6_3_2800-	0	0	0.006819711250811345	set_C4	target
I12776.patterson_2021_nature	0_2_1_4_1_C_2800+	0_1_1_1_2_1_1_2800+	0	9.095885523958312e-4	0.006485127746675498	set_C4	target
I12776.patterson_2021_nature	0_2_1_4_1_C_2800+	0_1_2_3_C_2800+	0.033484231515538594	0.029305302687690892	0.006485127746675498	set_C4	target
I12776.patterson_2021_nature	0_2_1_4_1_C_2800+	0_1_4_1_C_2800+	0	0	0.006485127746675498	set_C4	target
I12776.patterson_2021_nature	0_2_1_4_1_C_2800+	0_1_4_3_C_2800+	0	0	0.006485127746675498	set_C4	target
I12776.patterson_2021_nature	0_2_1_4_1_C_2800+	0_2_1_2_5_1_C_2800+	0.13756358716997039	0.06894231652956494	0.006485127746675498	set_C4	target
I12776.patterson_2021_nature	0_2_1_4_1_C_2800+	0_2_1_4_5_C_2800+	0.49547118324219475	0.054560133567069576	0.006485127746675498	set_C4	target
I12776.patterson_2021_nature	0_2_1_4_1_C_2800+	0_2_2_2_1_1_C_2800+	0	0	0.006485127746675498	set_C4	target
I12776.patterson_2021_nature	0_2_1_4_1_C_2800+	0_2_2_3_2800+	0	0	0.006485127746675498	set_C4	target
I12776.patterson_2021_nature	0_2_1_4_1_C_2800+	0_3_1_2800+	0	0	0.006485127746675498	set_C4	target
I12776.patterson_2021_nature	0_2_1_4_1_C_2800+	0_3_2_2_2800+	0.27217336799196157	0.07386093391021079	0.006485127746675498	set_C4	target
I12776.patterson_2021_nature	0_2_1_4_1_C_2800+	0_3_2_4_4_1_2800+	0	0	0.006485127746675498	set_C4	target
I12776.patterson_2021_nature	0_2_1_4_1_C_2800+	0_3_2_5_2_2_2_2800+	0	0	0.006485127746675498	set_C4	target
I12776.patterson_2021_nature	0_2_1_4_1_C_2800+	0_3_3_1_2800+	0	0	0.006485127746675498	set_C4	target
I12776.patterson_2021_nature	0_2_1_4_1_C_2800+	0_3_3_3_C_2800+	0	0	0.006485127746675498	set_C4	target
I12776.patterson_2021_nature	0_2_1_4_1_C_2800+	0_3_4_1_1_2800+	0.015569267647217033	0.026503996198133435	0.006485127746675498	set_C4	target
I12776.patterson_2021_nature	0_2_1_4_1_C_2800+	0_3_4_1_2_1_C_2800+	0	0	0.006485127746675498	set_C4	target
I12776.patterson_2021_nature	0_2_1_4_1_C_2800+	0_3_4_1_7_2800+	0	0	0.006485127746675498	set_C4	target
I12776.patterson_2021_nature	0_2_1_4_1_C_2800+	0_3_4_2_2_C_2800+	0.045738362433117616	0.07816072222875634	0.006485127746675498	set_C4	target
I12776.patterson_2021_nature	0_2_1_4_1_C_2800+	0_3_4_3_3_2_2_2800+	0	0	0.006485127746675498	set_C4	target
I12776.patterson_2021_nature	0_2_1_4_1_C_2800+	0_4_2_1_4_2800+	0	0	0.006485127746675498	set_C4	target
I12776.patterson_2021_nature	0_2_1_4_1_C_2800+	0_5_2_2_1_1_2800+	0	0	0.006485127746675498	set_C4	target
I12776.patterson_2021_nature	0_2_1_4_1_C_2800+	0_5_2_2_1_2_1_2800+	0	0	0.006485127746675498	set_C4	target
I12776.patterson_2021_nature	0_2_1_4_1_C_2800+	0_5_2_3_2_2800+	0	0	0.006485127746675498	set_C4	target
I12776.patterson_2021_nature	0_2_1_4_1_C_2800+	0_5_3_1_3_2800+	0	0	0.006485127746675498	set_C4	target
I12776.patterson_2021_nature	0_2_1_4_1_C_2800+	0_5_3_2_3_2800+	0	0	0.006485127746675498	set_C4	target
I12776.patterson_2021_nature	0_2_1_4_1_C_2800+	0_6_3_2800-	0	0	0.006485127746675498	set_C4	target
I12778.patterson_2021_nature	0_2_1_4_2800-	0_1_1_1_2_1_1_2800+	0	0	0.007511927899301921	set_C4	target
I12778.patterson_2021_nature	0_2_1_4_2800-	0_1_2_3_C_2800+	0.034150797853614585	0.03253214891633754	0.007511927899301921	set_C4	target
I12778.patterson_2021_nature	0_2_1_4_2800-	0_1_4_1_C_2800+	0	0	0.007511927899301921	set_C4	target
I12778.patterson_2021_nature	0_2_1_4_2800-	0_1_4_3_C_2800+	0	0	0.007511927899301921	set_C4	target
I12778.patterson_2021_nature	0_2_1_4_2800-	0_2_1_2_5_1_C_2800+	0.14045068503699912	0.07615056823108349	0.007511927899301921	set_C4	target
I12778.patterson_2021_nature	0_2_1_4_2800-	0_2_1_4_5_C_2800+	0.508320581238377	0.0669310966630971	0.007511927899301921	set_C4	target
I12778.patterson_2021_nature	0_2_1_4_2800-	0_2_2_2_1_1_C_2800+	0	0	0.007511927899301921	set_C4	target
I12778.patterson_2021_nature	0_2_1_4_2800-	0_2_2_3_2800+	0	0	0.007511927899301921	set_C4	target
I12778.patterson_2021_nature	0_2_1_4_2800-	0_3_1_2800+	0	0	0.007511927899301921	set_C4	target
I12778.patterson_2021_nature	0_2_1_4_2800-	0_3_2_2_2800+	0.2963191679778426	0.07177607491962686	0.007511927899301921	set_C4	target
I12778.patterson_2021_nature	0_2_1_4_2800-	0_3_2_4_4_1_2800+	0	0	0.007511927899301921	set_C4	target
I12778.patterson_2021_nature	0_2_1_4_2800-	0_3_2_5_2_2_2_2800+	0	0	0.007511927899301921	set_C4	target
I12778.patterson_2021_nature	0_2_1_4_2800-	0_3_3_1_2800+	0	0	0.007511927899301921	set_C4	target
I12778.patterson_2021_nature	0_2_1_4_2800-	0_3_3_3_C_2800+	0	0	0.007511927899301921	set_C4	target
I12778.patterson_2021_nature	0_2_1_4_2800-	0_3_4_1_1_2800+	0	0.004237042430944917	0.007511927899301921	set_C4	target
I12778.patterson_2021_nature	0_2_1_4_2800-	0_3_4_1_2_1_C_2800+	0	0	0.007511927899301921	set_C4	target
I12778.patterson_2021_nature	0_2_1_4_2800-	0_3_4_1_7_2800+	0	0	0.007511927899301921	set_C4	target
I12778.patterson_2021_nature	0_2_1_4_2800-	0_3_4_2_2_C_2800+	0.020758767893166823	0.04212355212474044	0.007511927899301921	set_C4	target
I12778.patterson_2021_nature	0_2_1_4_2800-	0_3_4_3_3_2_2_2800+	0	0	0.007511927899301921	set_C4	target
I12778.patterson_2021_nature	0_2_1_4_2800-	0_4_2_1_4_2800+	0	0	0.007511927899301921	set_C4	target
I12778.patterson_2021_nature	0_2_1_4_2800-	0_5_2_2_1_1_2800+	0	0	0.007511927899301921	set_C4	target
I12778.patterson_2021_nature	0_2_1_4_2800-	0_5_2_2_1_2_1_2800+	0	0	0.007511927899301921	set_C4	target
I12778.patterson_2021_nature	0_2_1_4_2800-	0_5_2_3_2_2800+	0	0	0.007511927899301921	set_C4	target
I12778.patterson_2021_nature	0_2_1_4_2800-	0_5_3_1_3_2800+	0	0	0.007511927899301921	set_C4	target
I12778.patterson_2021_nature	0_2_1_4_2800-	0_5_3_2_3_2800+	0	0	0.007511927899301921	set_C4	target
I12778.patterson_2021_nature	0_2_1_4_2800-	0_6_3_2800-	0	0	0.007511927899301921	set_C4	target
I12779.patterson_2021_nature	0_2_1_4_2800-	0_1_1_1_2_1_1_2800+	0.01531143070141512	0.02096812505744167	0.006223242590418981	set_C4	target
I12779.patterson_2021_nature	0_2_1_4_2800-	0_1_2_3_C_2800+	0.045051693976972326	0.02734376153140823	0.006223242590418981	set_C4	target
I12779.patterson_2021_nature	0_2_1_4_2800-	0_1_4_1_C_2800+	0.010468719038648346	0.03361871579614606	0.006223242590418981	set_C4	target
I12779.patterson_2021_nature	0_2_1_4_2800-	0_1_4_3_C_2800+	0	0	0.006223242590418981	set_C4	target
I12779.patterson_2021_nature	0_2_1_4_2800-	0_2_1_2_5_1_C_2800+	0.11260074154545312	0.08448165226099026	0.006223242590418981	set_C4	target
I12779.patterson_2021_nature	0_2_1_4_2800-	0_2_1_4_5_C_2800+	0.5299336022984239	0.08786126689482293	0.006223242590418981	set_C4	target
I12779.patterson_2021_nature	0_2_1_4_2800-	0_2_2_2_1_1_C_2800+	0	0	0.006223242590418981	set_C4	target
I12779.patterson_2021_nature	0_2_1_4_2800-	0_2_2_3_2800+	0	0	0.006223242590418981	set_C4	target
I12779.patterson_2021_nature	0_2_1_4_2800-	0_3_1_2800+	0.009986344614194486	0.027717908515448246	0.006223242590418981	set_C4	target
I12779.patterson_2021_nature	0_2_1_4_2800-	0_3_2_2_2800+	0.2281109461233428	0.07859056621342596	0.006223242590418981	set_C4	target
I12779.patterson_2021_nature	0_2_1_4_2800-	0_3_2_4_4_1_2800+	0	0	0.006223242590418981	set_C4	target
I12779.patterson_2021_nature	0_2_1_4_2800-	0_3_2_5_2_2_2_2800+	0	0	0.006223242590418981	set_C4	target
I12779.patterson_2021_nature	0_2_1_4_2800-	0_3_3_1_2800+	0	0	0.006223242590418981	set_C4	target
I12779.patterson_2021_nature	0_2_1_4_2800-	0_3_3_3_C_2800+	0	0	0.006223242590418981	set_C4	target
I12779.patterson_2021_nature	0_2_1_4_2800-	0_3_4_1_1_2800+	0.010796631497439835	0.04095498528550626	0.006223242590418981	set_C4	target
I12779.patterson_2021_nature	0_2_1_4_2800-	0_3_4_1_2_1_C_2800+	0	0	0.006223242590418981	set_C4	target
I12779.patterson_2021_nature	0_2_1_4_2800-	0_3_4_1_7_2800+	0.007092124059060268	0.013434557292672651	0.006223242590418981	set_C4	target
I12779.patterson_2021_nature	0_2_1_4_2800-	0_3_4_2_2_C_2800+	0.030215805134491132	0.101517033917623	0.006223242590418981	set_C4	target
I12779.patterson_2021_nature	0_2_1_4_2800-	0_3_4_3_3_2_2_2800+	0	0	0.006223242590418981	set_C4	target
I12779.patterson_2021_nature	0_2_1_4_2800-	0_4_2_1_4_2800+	4.31961010558773e-4	0.0014041476763949992	0.006223242590418981	set_C4	target
I12779.patterson_2021_nature	0_2_1_4_2800-	0_5_2_2_1_1_2800+	0	0	0.006223242590418981	set_C4	target
I12779.patterson_2021_nature	0_2_1_4_2800-	0_5_2_2_1_2_1_2800+	0	0	0.006223242590418981	set_C4	target
I12779.patterson_2021_nature	0_2_1_4_2800-	0_5_2_3_2_2800+	0	0	0.006223242590418981	set_C4	target
I12779.patterson_2021_nature	0_2_1_4_2800-	0_5_3_1_3_2800+	0	0	0.006223242590418981	set_C4	target
I12779.patterson_2021_nature	0_2_1_4_2800-	0_5_3_2_3_2800+	0	0	0.006223242590418981	set_C4	target
I12779.patterson_2021_nature	0_2_1_4_2800-	0_6_3_2800-	0	0	0.006223242590418981	set_C4	target
I12783.patterson_2021_nature	0_2_1_4_2800-	0_1_1_1_2_1_1_2800+	0.038380752557453275	0.028010002967661395	0.00565640423744058	set_C4	target
I12783.patterson_2021_nature	0_2_1_4_2800-	0_1_2_3_C_2800+	0	0.00342678101490257	0.00565640423744058	set_C4	target
I12783.patterson_2021_nature	0_2_1_4_2800-	0_1_4_1_C_2800+	0	0	0.00565640423744058	set_C4	target
I12783.patterson_2021_nature	0_2_1_4_2800-	0_1_4_3_C_2800+	0	0	0.00565640423744058	set_C4	target
I12783.patterson_2021_nature	0_2_1_4_2800-	0_2_1_2_5_1_C_2800+	0.02578851516735352	0.07863912381065007	0.00565640423744058	set_C4	target
I12783.patterson_2021_nature	0_2_1_4_2800-	0_2_1_4_5_C_2800+	0.3248305458440424	0.0851337974057834	0.00565640423744058	set_C4	target
I12783.patterson_2021_nature	0_2_1_4_2800-	0_2_2_2_1_1_C_2800+	0	0	0.00565640423744058	set_C4	target
I12783.patterson_2021_nature	0_2_1_4_2800-	0_2_2_3_2800+	0	0	0.00565640423744058	set_C4	target
I12783.patterson_2021_nature	0_2_1_4_2800-	0_3_1_2800+	0	0	0.00565640423744058	set_C4	target
I12783.patterson_2021_nature	0_2_1_4_2800-	0_3_2_2_2800+	0.40710355475835064	0.07485834695728343	0.00565640423744058	set_C4	target
I12783.patterson_2021_nature	0_2_1_4_2800-	0_3_2_4_4_1_2800+	0	0	0.00565640423744058	set_C4	target
I12783.patterson_2021_nature	0_2_1_4_2800-	0_3_2_5_2_2_2_2800+	0	0.04991574717482585	0.00565640423744058	set_C4	target
I12783.patterson_2021_nature	0_2_1_4_2800-	0_3_3_1_2800+	0	0	0.00565640423744058	set_C4	target
I12783.patterson_2021_nature	0_2_1_4_2800-	0_3_3_3_C_2800+	0	0	0.00565640423744058	set_C4	target
I12783.patterson_2021_nature	0_2_1_4_2800-	0_3_4_1_1_2800+	0.006072093811202558	0.02536291028308518	0.00565640423744058	set_C4	target
I12783.patterson_2021_nature	0_2_1_4_2800-	0_3_4_1_2_1_C_2800+	0	0	0.00565640423744058	set_C4	target
I12783.patterson_2021_nature	0_2_1_4_2800-	0_3_4_1_7_2800+	0	0	0.00565640423744058	set_C4	target
I12783.patterson_2021_nature	0_2_1_4_2800-	0_3_4_2_2_C_2800+	0.19782453786159762	0.09974496053219194	0.00565640423744058	set_C4	target
I12783.patterson_2021_nature	0_2_1_4_2800-	0_3_4_3_3_2_2_2800+	0	0	0.00565640423744058	set_C4	target
I12783.patterson_2021_nature	0_2_1_4_2800-	0_4_2_1_4_2800+	0	0.001467346628720076	0.00565640423744058	set_C4	target
I12783.patterson_2021_nature	0_2_1_4_2800-	0_5_2_2_1_1_2800+	0	0	0.00565640423744058	set_C4	target
I12783.patterson_2021_nature	0_2_1_4_2800-	0_5_2_2_1_2_1_2800+	0	0	0.00565640423744058	set_C4	target
I12783.patterson_2021_nature	0_2_1_4_2800-	0_5_2_3_2_2800+	0	0	0.00565640423744058	set_C4	target
I12783.patterson_2021_nature	0_2_1_4_2800-	0_5_3_1_3_2800+	0	0	0.00565640423744058	set_C4	target
I12783.patterson_2021_nature	0_2_1_4_2800-	0_5_3_2_3_2800+	0	0	0.00565640423744058	set_C4	target
I12783.patterson_2021_nature	0_2_1_4_2800-	0_6_3_2800-	0	0	0.00565640423744058	set_C4	target
I12785.patterson_2021_nature	0_2_1_4_2800-	0_1_1_1_2_1_1_2800+	0.01967585443576082	0.02203605915513618	0.006832358377798415	set_C4	target
I12785.patterson_2021_nature	0_2_1_4_2800-	0_1_2_3_C_2800+	0.07411112881459421	0.03792685233607343	0.006832358377798415	set_C4	target
I12785.patterson_2021_nature	0_2_1_4_2800-	0_1_4_1_C_2800+	0	0	0.006832358377798415	set_C4	target
I12785.patterson_2021_nature	0_2_1_4_2800-	0_1_4_3_C_2800+	0	0	0.006832358377798415	set_C4	target
I12785.patterson_2021_nature	0_2_1_4_2800-	0_2_1_2_5_1_C_2800+	0.045573011939115074	0.0816366804789884	0.006832358377798415	set_C4	target
I12785.patterson_2021_nature	0_2_1_4_2800-	0_2_1_4_5_C_2800+	0.5305103071894215	0.11462802957583462	0.006832358377798415	set_C4	target
I12785.patterson_2021_nature	0_2_1_4_2800-	0_2_2_2_1_1_C_2800+	0	0	0.006832358377798415	set_C4	target
I12785.patterson_2021_nature	0_2_1_4_2800-	0_2_2_3_2800+	0	0	0.006832358377798415	set_C4	target
I12785.patterson_2021_nature	0_2_1_4_2800-	0_3_1_2800+	0.010793269319404698	0.025094097594163253	0.006832358377798415	set_C4	target
I12785.patterson_2021_nature	0_2_1_4_2800-	0_3_2_2_2800+	0.29562641848704263	0.09121767266096502	0.006832358377798415	set_C4	target
I12785.patterson_2021_nature	0_2_1_4_2800-	0_3_2_4_4_1_2800+	0	0	0.006832358377798415	set_C4	target
I12785.patterson_2021_nature	0_2_1_4_2800-	0_3_2_5_2_2_2_2800+	0	0	0.006832358377798415	set_C4	target
I12785.patterson_2021_nature	0_2_1_4_2800-	0_3_3_1_2800+	0	0	0.006832358377798415	set_C4	target
I12785.patterson_2021_nature	0_2_1_4_2800-	0_3_3_3_C_2800+	0	0	0.006832358377798415	set_C4	target
I12785.patterson_2021_nature	0_2_1_4_2800-	0_3_4_1_1_2800+	0.004901766482128695	0.023952752597281704	0.006832358377798415	set_C4	target
I12785.patterson_2021_nature	0_2_1_4_2800-	0_3_4_1_2_1_C_2800+	0	0	0.006832358377798415	set_C4	target
I12785.patterson_2021_nature	0_2_1_4_2800-	0_3_4_1_7_2800+	0	0	0.006832358377798415	set_C4	target
I12785.patterson_2021_nature	0_2_1_4_2800-	0_3_4_2_2_C_2800+	0.01880824333253242	0.07012582862153308	0.006832358377798415	set_C4	target
I12785.patterson_2021_nature	0_2_1_4_2800-	0_3_4_3_3_2_2_2800+	0	0.002591306524661708	0.006832358377798415	set_C4	target
I12785.patterson_2021_nature	0_2_1_4_2800-	0_4_2_1_4_2800+	0	0	0.006832358377798415	set_C4	target
I12785.patterson_2021_nature	0_2_1_4_2800-	0_5_2_2_1_1_2800+	0	0	0.006832358377798415	set_C4	target
I12785.patterson_2021_nature	0_2_1_4_2800-	0_5_2_2_1_2_1_2800+	0	0	0.006832358377798415	set_C4	target
I12785.patterson_2021_nature	0_2_1_4_2800-	0_5_2_3_2_2800+	0	0	0.006832358377798415	set_C4	target
I12785.patterson_2021_nature	0_2_1_4_2800-	0_5_3_1_3_2800+	0	0	0.006832358377798415	set_C4	target
I12785.patterson_2021_nature	0_2_1_4_2800-	0_5_3_2_3_2800+	0	0	0.006832358377798415	set_C4	target
I12785.patterson_2021_nature	0_2_1_4_2800-	0_6_3_2800-	0	0	0.006832358377798415	set_C4	target
I12786.patterson_2021_nature	0_2_1_4_5_C_2800+	0_1_1_1_2_1_1_2800+	0	0	0.006137506315457355	set_C4	target
I12786.patterson_2021_nature	0_2_1_4_5_C_2800+	0_1_2_3_C_2800+	0	5.355179059157567e-4	0.006137506315457355	set_C4	target
I12786.patterson_2021_nature	0_2_1_4_5_C_2800+	0_1_4_1_C_2800+	0	0	0.006137506315457355	set_C4	target
I12786.patterson_2021_nature	0_2_1_4_5_C_2800+	0_1_4_3_C_2800+	0	0	0.006137506315457355	set_C4	target
I12786.patterson_2021_nature	0_2_1_4_5_C_2800+	0_2_1_2_5_1_C_2800+	0	0.024002871939907144	0.006137506315457355	set_C4	target
I12786.patterson_2021_nature	0_2_1_4_5_C_2800+	0_2_1_4_5_C_2800+	0.9390698479518963	0.05252923996786822	0.006137506315457355	set_C4	target
I12786.patterson_2021_nature	0_2_1_4_5_C_2800+	0_2_2_2_1_1_C_2800+	0	0	0.006137506315457355	set_C4	target
I12786.patterson_2021_nature	0_2_1_4_5_C_2800+	0_2_2_3_2800+	0	0	0.006137506315457355	set_C4	target
I12786.patterson_2021_nature	0_2_1_4_5_C_2800+	0_3_1_2800+	0.036125875664590766	0.02854776854060843	0.006137506315457355	set_C4	target
I12786.patterson_2021_nature	0_2_1_4_5_C_2800+	0_3_2_2_2800+	0.024804276383512944	0.06476418808727313	0.006137506315457355	set_C4	target
I12786.patterson_2021_nature	0_2_1_4_5_C_2800+	0_3_2_4_4_1_2800+	0	0	0.006137506315457355	set_C4	target
I12786.patterson_2021_nature	0_2_1_4_5_C_2800+	0_3_2_5_2_2_2_2800+	0	0	0.006137506315457355	set_C4	target
I12786.patterson_2021_nature	0_2_1_4_5_C_2800+	0_3_3_1_2800+	0	0	0.006137506315457355	set_C4	target
I12786.patterson_2021_nature	0_2_1_4_5_C_2800+	0_3_3_3_C_2800+	0	0.007150973088514493	0.006137506315457355	set_C4	target
I12786.patterson_2021_nature	0_2_1_4_5_C_2800+	0_3_4_1_1_2800+	0	0	0.006137506315457355	set_C4	target
I12786.patterson_2021_nature	0_2_1_4_5_C_2800+	0_3_4_1_2_1_C_2800+	0	0	0.006137506315457355	set_C4	target
I12786.patterson_2021_nature	0_2_1_4_5_C_2800+	0_3_4_1_7_2800+	0	0	0.006137506315457355	set_C4	target
I12786.patterson_2021_nature	0_2_1_4_5_C_2800+	0_3_4_2_2_C_2800+	0	0	0.006137506315457355	set_C4	target
I12786.patterson_2021_nature	0_2_1_4_5_C_2800+	0_3_4_3_3_2_2_2800+	0	0	0.006137506315457355	set_C4	target
I12786.patterson_2021_nature	0_2_1_4_5_C_2800+	0_4_2_1_4_2800+	0	0	0.006137506315457355	set_C4	target
I12786.patterson_2021_nature	0_2_1_4_5_C_2800+	0_5_2_2_1_1_2800+	0	0	0.006137506315457355	set_C4	target
I12786.patterson_2021_nature	0_2_1_4_5_C_2800+	0_5_2_2_1_2_1_2800+	0	0	0.006137506315457355	set_C4	target
I12786.patterson_2021_nature	0_2_1_4_5_C_2800+	0_5_2_3_2_2800+	0	0	0.006137506315457355	set_C4	target
I12786.patterson_2021_nature	0_2_1_4_5_C_2800+	0_5_3_1_3_2800+	0	0	0.006137506315457355	set_C4	target
I12786.patterson_2021_nature	0_2_1_4_5_C_2800+	0_5_3_2_3_2800+	0	0.002498775671383887	0.006137506315457355	set_C4	target
I12786.patterson_2021_nature	0_2_1_4_5_C_2800+	0_6_3_2800-	0	0	0.006137506315457355	set_C4	target
I12787.patterson_2021_nature	0_2_1_5_4_C_2800-	0_1_1_1_2_1_1_2800+	0	0	0.00662010532650452	set_C4	target
I12787.patterson_2021_nature	0_2_1_5_4_C_2800-	0_1_2_3_C_2800+	0.04607744834990391	0.032007358477388795	0.00662010532650452	set_C4	target
I12787.patterson_2021_nature	0_2_1_5_4_C_2800-	0_1_4_1_C_2800+	0	0	0.00662010532650452	set_C4	target
I12787.patterson_2021_nature	0_2_1_5_4_C_2800-	0_1_4_3_C_2800+	0	0	0.00662010532650452	set_C4	target
I12787.patterson_2021_nature	0_2_1_5_4_C_2800-	0_2_1_2_5_1_C_2800+	0.17410218591585447	0.08601294174583643	0.00662010532650452	set_C4	target
I12787.patterson_2021_nature	0_2_1_5_4_C_2800-	0_2_1_4_5_C_2800+	0.3150589085264706	0.07690475060698145	0.00662010532650452	set_C4	target
I12787.patterson_2021_nature	0_2_1_5_4_C_2800-	0_2_2_2_1_1_C_2800+	0	0	0.00662010532650452	set_C4	target
I12787.patterson_2021_nature	0_2_1_5_4_C_2800-	0_2_2_3_2800+	0	0	0.00662010532650452	set_C4	target
I12787.patterson_2021_nature	0_2_1_5_4_C_2800-	0_3_1_2800+	0	0	0.00662010532650452	set_C4	target
I12787.patterson_2021_nature	0_2_1_5_4_C_2800-	0_3_2_2_2800+	0.33497403443318857	0.06620975639056126	0.00662010532650452	set_C4	target
I12787.patterson_2021_nature	0_2_1_5_4_C_2800-	0_3_2_4_4_1_2800+	0	0	0.00662010532650452	set_C4	target
I12787.patterson_2021_nature	0_2_1_5_4_C_2800-	0_3_2_5_2_2_2_2800+	0	0	0.00662010532650452	set_C4	target
I12787.patterson_2021_nature	0_2_1_5_4_C_2800-	0_3_3_1_2800+	0	0	0.00662010532650452	set_C4	target
I12787.patterson_2021_nature	0_2_1_5_4_C_2800-	0_3_3_3_C_2800+	0	0	0.00662010532650452	set_C4	target
I12787.patterson_2021_nature	0_2_1_5_4_C_2800-	0_3_4_1_1_2800+	0.007013240710054852	0.02399362492592313	0.00662010532650452	set_C4	target
I12787.patterson_2021_nature	0_2_1_5_4_C_2800-	0_3_4_1_2_1_C_2800+	0	0	0.00662010532650452	set_C4	target
I12787.patterson_2021_nature	0_2_1_5_4_C_2800-	0_3_4_1_7_2800+	0	0	0.00662010532650452	set_C4	target
I12787.patterson_2021_nature	0_2_1_5_4_C_2800-	0_3_4_2_2_C_2800+	0.12277418206452752	0.07926273753906878	0.00662010532650452	set_C4	target
I12787.patterson_2021_nature	0_2_1_5_4_C_2800-	0_3_4_3_3_2_2_2800+	0	0	0.00662010532650452	set_C4	target
I12787.patterson_2021_nature	0_2_1_5_4_C_2800-	0_4_2_1_4_2800+	0	0	0.00662010532650452	set_C4	target
I12787.patterson_2021_nature	0_2_1_5_4_C_2800-	0_5_2_2_1_1_2800+	0	0	0.00662010532650452	set_C4	target
I12787.patterson_2021_nature	0_2_1_5_4_C_2800-	0_5_2_2_1_2_1_2800+	0	0	0.00662010532650452	set_C4	target
I12787.patterson_2021_nature	0_2_1_5_4_C_2800-	0_5_2_3_2_2800+	0	0	0.00662010532650452	set_C4	target
I12787.patterson_2021_nature	0_2_1_5_4_C_2800-	0_5_3_1_3_2800+	0	0	0.00662010532650452	set_C4	target
I12787.patterson_2021_nature	0_2_1_5_4_C_2800-	0_5_3_2_3_2800+	0	0.002031116126938597	0.00662010532650452	set_C4	target
I12787.patterson_2021_nature	0_2_1_5_4_C_2800-	0_6_3_2800-	0	0	0.00662010532650452	set_C4	target
I12790.patterson_2021_nature	0_2_1_4_6_2_2_2800-	0_1_1_1_2_1_1_2800+	0	0.008121789676822045	0.00761173801850359	set_C4	target
I12790.patterson_2021_nature	0_2_1_4_6_2_2_2800-	0_1_2_3_C_2800+	0	0	0.00761173801850359	set_C4	target
I12790.patterson_2021_nature	0_2_1_4_6_2_2_2800-	0_1_4_1_C_2800+	0	0	0.00761173801850359	set_C4	target
I12790.patterson_2021_nature	0_2_1_4_6_2_2_2800-	0_1_4_3_C_2800+	0	0	0.00761173801850359	set_C4	target
I12790.patterson_2021_nature	0_2_1_4_6_2_2_2800-	0_2_1_2_5_1_C_2800+	0	0.020508549900693847	0.00761173801850359	set_C4	target
I12790.patterson_2021_nature	0_2_1_4_6_2_2_2800-	0_2_1_4_5_C_2800+	0.6755970819046309	0.07814728900144542	0.00761173801850359	set_C4	target
I12790.patterson_2021_nature	0_2_1_4_6_2_2_2800-	0_2_2_2_1_1_C_2800+	0	0	0.00761173801850359	set_C4	target
I12790.patterson_2021_nature	0_2_1_4_6_2_2_2800-	0_2_2_3_2800+	0	0	0.00761173801850359	set_C4	target
I12790.patterson_2021_nature	0_2_1_4_6_2_2_2800-	0_3_1_2800+	0.004057663283301212	0.019668382207879802	0.00761173801850359	set_C4	target
I12790.patterson_2021_nature	0_2_1_4_6_2_2_2800-	0_3_2_2_2800+	0.2814603652280181	0.09272857423524887	0.00761173801850359	set_C4	target
I12790.patterson_2021_nature	0_2_1_4_6_2_2_2800-	0_3_2_4_4_1_2800+	0	0	0.00761173801850359	set_C4	target
I12790.patterson_2021_nature	0_2_1_4_6_2_2_2800-	0_3_2_5_2_2_2_2800+	0	0.016015638727362287	0.00761173801850359	set_C4	target
I12790.patterson_2021_nature	0_2_1_4_6_2_2_2800-	0_3_3_1_2800+	0	0	0.00761173801850359	set_C4	target
I12790.patterson_2021_nature	0_2_1_4_6_2_2_2800-	0_3_3_3_C_2800+	0	0	0.00761173801850359	set_C4	target
I12790.patterson_2021_nature	0_2_1_4_6_2_2_2800-	0_3_4_1_1_2800+	0.028124032682142985	0.021074861419320814	0.00761173801850359	set_C4	target
I12790.patterson_2021_nature	0_2_1_4_6_2_2_2800-	0_3_4_1_2_1_C_2800+	0	0	0.00761173801850359	set_C4	target
I12790.patterson_2021_nature	0_2_1_4_6_2_2_2800-	0_3_4_1_7_2800+	0	0	0.00761173801850359	set_C4	target
I12790.patterson_2021_nature	0_2_1_4_6_2_2_2800-	0_3_4_2_2_C_2800+	0	0	0.00761173801850359	set_C4	target
I12790.patterson_2021_nature	0_2_1_4_6_2_2_2800-	0_3_4_3_3_2_2_2800+	0.01076085690190677	0.022921763731202034	0.00761173801850359	set_C4	target
I12790.patterson_2021_nature	0_2_1_4_6_2_2_2800-	0_4_2_1_4_2800+	0	0	0.00761173801850359	set_C4	target
I12790.patterson_2021_nature	0_2_1_4_6_2_2_2800-	0_5_2_2_1_1_2800+	0	0	0.00761173801850359	set_C4	target
I12790.patterson_2021_nature	0_2_1_4_6_2_2_2800-	0_5_2_2_1_2_1_2800+	0	0	0.00761173801850359	set_C4	target
I12790.patterson_2021_nature	0_2_1_4_6_2_2_2800-	0_5_2_3_2_2800+	0	0	0.00761173801850359	set_C4	target
I12790.patterson_2021_nature	0_2_1_4_6_2_2_2800-	0_5_3_1_3_2800+	0	0	0.00761173801850359	set_C4	target
I12790.patterson_2021_nature	0_2_1_4_6_2_2_2800-	0_5_3_2_3_2800+	0	0	0.00761173801850359	set_C4	target
I12790.patterson_2021_nature	0_2_1_4_6_2_2_2800-	0_6_3_2800-	0	0	0.00761173801850359	set_C4	target
I12791.patterson_2021_nature	0_2_1_4_2800-	0_1_1_1_2_1_1_2800+	0	0	0.007781699260364685	set_C4	target
I12791.patterson_2021_nature	0_2_1_4_2800-	0_1_2_3_C_2800+	0.06770890174846429	0.030379387473999542	0.007781699260364685	set_C4	target
I12791.patterson_2021_nature	0_2_1_4_2800-	0_1_4_1_C_2800+	0	0	0.007781699260364685	set_C4	target
I12791.patterson_2021_nature	0_2_1_4_2800-	0_1_4_3_C_2800+	0	0	0.007781699260364685	set_C4	target
I12791.patterson_2021_nature	0_2_1_4_2800-	0_2_1_2_5_1_C_2800+	0.05296256526604329	0.09022503956670481	0.007781699260364685	set_C4	target
I12791.patterson_2021_nature	0_2_1_4_2800-	0_2_1_4_5_C_2800+	0.5045893947206359	0.08983575621931822	0.007781699260364685	set_C4	target
I12791.patterson_2021_nature	0_2_1_4_2800-	0_2_2_2_1_1_C_2800+	0	0	0.007781699260364685	set_C4	target
I12791.patterson_2021_nature	0_2_1_4_2800-	0_2_2_3_2800+	0	0	0.007781699260364685	set_C4	target
I12791.patterson_2021_nature	0_2_1_4_2800-	0_3_1_2800+	0	0	0.007781699260364685	set_C4	target
I12791.patterson_2021_nature	0_2_1_4_2800-	0_3_2_2_2800+	0.27194267041628006	0.0504722189620593	0.007781699260364685	set_C4	target
I12791.patterson_2021_nature	0_2_1_4_2800-	0_3_2_4_4_1_2800+	0	0	0.007781699260364685	set_C4	target
I12791.patterson_2021_nature	0_2_1_4_2800-	0_3_2_5_2_2_2_2800+	0	0	0.007781699260364685	set_C4	target
I12791.patterson_2021_nature	0_2_1_4_2800-	0_3_3_1_2800+	0	0	0.007781699260364685	set_C4	target
I12791.patterson_2021_nature	0_2_1_4_2800-	0_3_3_3_C_2800+	0	0	0.007781699260364685	set_C4	target
I12791.patterson_2021_nature	0_2_1_4_2800-	0_3_4_1_1_2800+	0	0	0.007781699260364685	set_C4	target
I12791.patterson_2021_nature	0_2_1_4_2800-	0_3_4_1_2_1_C_2800+	0	0	0.007781699260364685	set_C4	target
I12791.patterson_2021_nature	0_2_1_4_2800-	0_3_4_1_7_2800+	0	0	0.007781699260364685	set_C4	target
I12791.patterson_2021_nature	0_2_1_4_2800-	0_3_4_2_2_C_2800+	0.10279646784857636	0.04696933650609726	0.007781699260364685	set_C4	target
I12791.patterson_2021_nature	0_2_1_4_2800-	0_3_4_3_3_2_2_2800+	0	0	0.007781699260364685	set_C4	target
I12791.patterson_2021_nature	0_2_1_4_2800-	0_4_2_1_4_2800+	0	0	0.007781699260364685	set_C4	target
I12791.patterson_2021_nature	0_2_1_4_2800-	0_5_2_2_1_1_2800+	0	0	0.007781699260364685	set_C4	target
I12791.patterson_2021_nature	0_2_1_4_2800-	0_5_2_2_1_2_1_2800+	0	0	0.007781699260364685	set_C4	target
I12791.patterson_2021_nature	0_2_1_4_2800-	0_5_2_3_2_2800+	0	0	0.007781699260364685	set_C4	target
I12791.patterson_2021_nature	0_2_1_4_2800-	0_5_3_1_3_2800+	0	0	0.007781699260364685	set_C4	target
I12791.patterson_2021_nature	0_2_1_4_2800-	0_5_3_2_3_2800+	0	0	0.007781699260364685	set_C4	target
I12791.patterson_2021_nature	0_2_1_4_2800-	0_6_3_2800-	0	0	0.007781699260364685	set_C4	target
I12793.patterson_2021_nature	0_2_1_4_6_2_2_2800-	0_1_1_1_2_1_1_2800+	0	0	0.008444387905045994	set_C4	target
I12793.patterson_2021_nature	0_2_1_4_6_2_2_2800-	0_1_2_3_C_2800+	0.02534415320536487	0.024128448563059415	0.008444387905045994	set_C4	target
I12793.patterson_2021_nature	0_2_1_4_6_2_2_2800-	0_1_4_1_C_2800+	0	0	0.008444387905045994	set_C4	target
I12793.patterson_2021_nature	0_2_1_4_6_2_2_2800-	0_1_4_3_C_2800+	0	0	0.008444387905045994	set_C4	target
I12793.patterson_2021_nature	0_2_1_4_6_2_2_2800-	0_2_1_2_5_1_C_2800+	0.2259696720843962	0.08492859964908812	0.008444387905045994	set_C4	target
I12793.patterson_2021_nature	0_2_1_4_6_2_2_2800-	0_2_1_4_5_C_2800+	0.36647492427021855	0.07103851263409632	0.008444387905045994	set_C4	target
I12793.patterson_2021_nature	0_2_1_4_6_2_2_2800-	0_2_2_2_1_1_C_2800+	0	0	0.008444387905045994	set_C4	target
I12793.patterson_2021_nature	0_2_1_4_6_2_2_2800-	0_2_2_3_2800+	0	0	0.008444387905045994	set_C4	target
I12793.patterson_2021_nature	0_2_1_4_6_2_2_2800-	0_3_1_2800+	0	0.0037089206851122773	0.008444387905045994	set_C4	target
I12793.patterson_2021_nature	0_2_1_4_6_2_2_2800-	0_3_2_2_2800+	0.34390157153824535	0.07286115074059868	0.008444387905045994	set_C4	target
I12793.patterson_2021_nature	0_2_1_4_6_2_2_2800-	0_3_2_4_4_1_2800+	0	0	0.008444387905045994	set_C4	target
I12793.patterson_2021_nature	0_2_1_4_6_2_2_2800-	0_3_2_5_2_2_2_2800+	0	0	0.008444387905045994	set_C4	target
I12793.patterson_2021_nature	0_2_1_4_6_2_2_2800-	0_3_3_1_2800+	0	0	0.008444387905045994	set_C4	target
I12793.patterson_2021_nature	0_2_1_4_6_2_2_2800-	0_3_3_3_C_2800+	0	0	0.008444387905045994	set_C4	target
I12793.patterson_2021_nature	0_2_1_4_6_2_2_2800-	0_3_4_1_1_2800+	0	0	0.008444387905045994	set_C4	target
I12793.patterson_2021_nature	0_2_1_4_6_2_2_2800-	0_3_4_1_2_1_C_2800+	0	0	0.008444387905045994	set_C4	target
I12793.patterson_2021_nature	0_2_1_4_6_2_2_2800-	0_3_4_1_7_2800+	0	7.790575840276662e-4	0.008444387905045994	set_C4	target
I12793.patterson_2021_nature	0_2_1_4_6_2_2_2800-	0_3_4_2_2_C_2800+	0.03830967890177508	0.04621706452474022	0.008444387905045994	set_C4	target
I12793.patterson_2021_nature	0_2_1_4_6_2_2_2800-	0_3_4_3_3_2_2_2800+	0	0	0.008444387905045994	set_C4	target
I12793.patterson_2021_nature	0_2_1_4_6_2_2_2800-	0_4_2_1_4_2800+	0	0	0.008444387905045994	set_C4	target
I12793.patterson_2021_nature	0_2_1_4_6_2_2_2800-	0_5_2_2_1_1_2800+	0	0	0.008444387905045994	set_C4	target
I12793.patterson_2021_nature	0_2_1_4_6_2_2_2800-	0_5_2_2_1_2_1_2800+	0	0	0.008444387905045994	set_C4	target
I12793.patterson_2021_nature	0_2_1_4_6_2_2_2800-	0_5_2_3_2_2800+	0	0	0.008444387905045994	set_C4	target
I12793.patterson_2021_nature	0_2_1_4_6_2_2_2800-	0_5_3_1_3_2800+	0	0.0021684726402957486	0.008444387905045994	set_C4	target
I12793.patterson_2021_nature	0_2_1_4_6_2_2_2800-	0_5_3_2_3_2800+	0	0	0.008444387905045994	set_C4	target
I12793.patterson_2021_nature	0_2_1_4_6_2_2_2800-	0_6_3_2800-	0	0	0.008444387905045994	set_C4	target
I1281.mathieson_2015_nature	0_3_2_1_2_2800+	0_1_1_1_2_1_1_2800+	0	0.01088498890758558	0.009273445301515039	set_C4	target
I1281.mathieson_2015_nature	0_3_2_1_2_2800+	0_1_2_3_C_2800+	0.015695896252272613	0.02064517573781651	0.009273445301515039	set_C4	target
I1281.mathieson_2015_nature	0_3_2_1_2_2800+	0_1_4_1_C_2800+	0	0	0.009273445301515039	set_C4	target
I1281.mathieson_2015_nature	0_3_2_1_2_2800+	0_1_4_3_C_2800+	0	0	0.009273445301515039	set_C4	target
I1281.mathieson_2015_nature	0_3_2_1_2_2800+	0_2_1_2_5_1_C_2800+	0	0	0.009273445301515039	set_C4	target
I1281.mathieson_2015_nature	0_3_2_1_2_2800+	0_2_1_4_5_C_2800+	0	0	0.009273445301515039	set_C4	target
I1281.mathieson_2015_nature	0_3_2_1_2_2800+	0_2_2_2_1_1_C_2800+	0	0	0.009273445301515039	set_C4	target
I1281.mathieson_2015_nature	0_3_2_1_2_2800+	0_2_2_3_2800+	0	0	0.009273445301515039	set_C4	target
I1281.mathieson_2015_nature	0_3_2_1_2_2800+	0_3_1_2800+	0	0	0.009273445301515039	set_C4	target
I1281.mathieson_2015_nature	0_3_2_1_2_2800+	0_3_2_2_2800+	0.08430134476417678	0.03780850508456532	0.009273445301515039	set_C4	target
I1281.mathieson_2015_nature	0_3_2_1_2_2800+	0_3_2_4_4_1_2800+	0.8797160874983386	0.03207075102301389	0.009273445301515039	set_C4	target
I1281.mathieson_2015_nature	0_3_2_1_2_2800+	0_3_2_5_2_2_2_2800+	0	0	0.009273445301515039	set_C4	target
I1281.mathieson_2015_nature	0_3_2_1_2_2800+	0_3_3_1_2800+	0	0	0.009273445301515039	set_C4	target
I1281.mathieson_2015_nature	0_3_2_1_2_2800+	0_3_3_3_C_2800+	0	0	0.009273445301515039	set_C4	target
I1281.mathieson_2015_nature	0_3_2_1_2_2800+	0_3_4_1_1_2800+	0	0	0.009273445301515039	set_C4	target
I1281.mathieson_2015_nature	0_3_2_1_2_2800+	0_3_4_1_2_1_C_2800+	0	0	0.009273445301515039	set_C4	target
I1281.mathieson_2015_nature	0_3_2_1_2_2800+	0_3_4_1_7_2800+	0	0	0.009273445301515039	set_C4	target
I1281.mathieson_2015_nature	0_3_2_1_2_2800+	0_3_4_2_2_C_2800+	0	0	0.009273445301515039	set_C4	target
I1281.mathieson_2015_nature	0_3_2_1_2_2800+	0_3_4_3_3_2_2_2800+	0	0	0.009273445301515039	set_C4	target
I1281.mathieson_2015_nature	0_3_2_1_2_2800+	0_4_2_1_4_2800+	0	0	0.009273445301515039	set_C4	target
I1281.mathieson_2015_nature	0_3_2_1_2_2800+	0_5_2_2_1_1_2800+	0	0	0.009273445301515039	set_C4	target
I1281.mathieson_2015_nature	0_3_2_1_2_2800+	0_5_2_2_1_2_1_2800+	0	0	0.009273445301515039	set_C4	target
I1281.mathieson_2015_nature	0_3_2_1_2_2800+	0_5_2_3_2_2800+	0	0	0.009273445301515039	set_C4	target
I1281.mathieson_2015_nature	0_3_2_1_2_2800+	0_5_3_1_3_2800+	0	0	0.009273445301515039	set_C4	target
I1281.mathieson_2015_nature	0_3_2_1_2_2800+	0_5_3_2_3_2800+	0.020286671485211967	0.00897729791631288	0.009273445301515039	set_C4	target
I1281.mathieson_2015_nature	0_3_2_1_2_2800+	0_6_3_2800-	0	0	0.009273445301515039	set_C4	target
I12926.patterson_2021_nature	0_2_1_4_1_C_2800-	0_1_1_1_2_1_1_2800+	0	0	0.008016700703861747	set_C4	target
I12926.patterson_2021_nature	0_2_1_4_1_C_2800-	0_1_2_3_C_2800+	0.087376169077784	0.038821862820306634	0.008016700703861747	set_C4	target
I12926.patterson_2021_nature	0_2_1_4_1_C_2800-	0_1_4_1_C_2800+	0	0.013409228646810652	0.008016700703861747	set_C4	target
I12926.patterson_2021_nature	0_2_1_4_1_C_2800-	0_1_4_3_C_2800+	0	0	0.008016700703861747	set_C4	target
I12926.patterson_2021_nature	0_2_1_4_1_C_2800-	0_2_1_2_5_1_C_2800+	0.12851569682926955	0.09014803316915969	0.008016700703861747	set_C4	target
I12926.patterson_2021_nature	0_2_1_4_1_C_2800-	0_2_1_4_5_C_2800+	0.43789620881229413	0.07889575899525995	0.008016700703861747	set_C4	target
I12926.patterson_2021_nature	0_2_1_4_1_C_2800-	0_2_2_2_1_1_C_2800+	0	0	0.008016700703861747	set_C4	target
I12926.patterson_2021_nature	0_2_1_4_1_C_2800-	0_2_2_3_2800+	0	0	0.008016700703861747	set_C4	target
I12926.patterson_2021_nature	0_2_1_4_1_C_2800-	0_3_1_2800+	0	0.006905461554762234	0.008016700703861747	set_C4	target
I12926.patterson_2021_nature	0_2_1_4_1_C_2800-	0_3_2_2_2800+	0.339703946125775	0.07206182684080033	0.008016700703861747	set_C4	target
I12926.patterson_2021_nature	0_2_1_4_1_C_2800-	0_3_2_4_4_1_2800+	0	0	0.008016700703861747	set_C4	target
I12926.patterson_2021_nature	0_2_1_4_1_C_2800-	0_3_2_5_2_2_2_2800+	0	0	0.008016700703861747	set_C4	target
I12926.patterson_2021_nature	0_2_1_4_1_C_2800-	0_3_3_1_2800+	0	0	0.008016700703861747	set_C4	target
I12926.patterson_2021_nature	0_2_1_4_1_C_2800-	0_3_3_3_C_2800+	0	0	0.008016700703861747	set_C4	target
I12926.patterson_2021_nature	0_2_1_4_1_C_2800-	0_3_4_1_1_2800+	0.006507979154877295	0.022449085546222942	0.008016700703861747	set_C4	target
I12926.patterson_2021_nature	0_2_1_4_1_C_2800-	0_3_4_1_2_1_C_2800+	0	0	0.008016700703861747	set_C4	target
I12926.patterson_2021_nature	0_2_1_4_1_C_2800-	0_3_4_1_7_2800+	0	0	0.008016700703861747	set_C4	target
I12926.patterson_2021_nature	0_2_1_4_1_C_2800-	0_3_4_2_2_C_2800+	0	0.045380819123055346	0.008016700703861747	set_C4	target
I12926.patterson_2021_nature	0_2_1_4_1_C_2800-	0_3_4_3_3_2_2_2800+	0	0	0.008016700703861747	set_C4	target
I12926.patterson_2021_nature	0_2_1_4_1_C_2800-	0_4_2_1_4_2800+	0	0	0.008016700703861747	set_C4	target
I12926.patterson_2021_nature	0_2_1_4_1_C_2800-	0_5_2_2_1_1_2800+	0	0	0.008016700703861747	set_C4	target
I12926.patterson_2021_nature	0_2_1_4_1_C_2800-	0_5_2_2_1_2_1_2800+	0	0	0.008016700703861747	set_C4	target
I12926.patterson_2021_nature	0_2_1_4_1_C_2800-	0_5_2_3_2_2800+	0	0	0.008016700703861747	set_C4	target
I12926.patterson_2021_nature	0_2_1_4_1_C_2800-	0_5_3_1_3_2800+	0	0	0.008016700703861747	set_C4	target
I12926.patterson_2021_nature	0_2_1_4_1_C_2800-	0_5_3_2_3_2800+	0	0.002922513460303417	0.008016700703861747	set_C4	target
I12926.patterson_2021_nature	0_2_1_4_1_C_2800-	0_6_3_2800-	0	0	0.008016700703861747	set_C4	target
I12927.patterson_2021_nature	0_2_1_4_2_2_2_2800-	0_1_1_1_2_1_1_2800+	0	0	0.007084366520599845	set_C4	target
I12927.patterson_2021_nature	0_2_1_4_2_2_2_2800-	0_1_2_3_C_2800+	0.05307381126745242	0.026241641872540387	0.007084366520599845	set_C4	target
I12927.patterson_2021_nature	0_2_1_4_2_2_2_2800-	0_1_4_1_C_2800+	0	0	0.007084366520599845	set_C4	target
I12927.patterson_2021_nature	0_2_1_4_2_2_2_2800-	0_1_4_3_C_2800+	0	0	0.007084366520599845	set_C4	target
I12927.patterson_2021_nature	0_2_1_4_2_2_2_2800-	0_2_1_2_5_1_C_2800+	0	0.02911895711686742	0.007084366520599845	set_C4	target
I12927.patterson_2021_nature	0_2_1_4_2_2_2_2800-	0_2_1_4_5_C_2800+	0.5710745137486958	0.04883868137800587	0.007084366520599845	set_C4	target
I12927.patterson_2021_nature	0_2_1_4_2_2_2_2800-	0_2_2_2_1_1_C_2800+	0	0	0.007084366520599845	set_C4	target
I12927.patterson_2021_nature	0_2_1_4_2_2_2_2800-	0_2_2_3_2800+	0	0	0.007084366520599845	set_C4	target
I12927.patterson_2021_nature	0_2_1_4_2_2_2_2800-	0_3_1_2800+	0	0	0.007084366520599845	set_C4	target
I12927.patterson_2021_nature	0_2_1_4_2_2_2_2800-	0_3_2_2_2800+	0.2856912423865526	0.07438618614206705	0.007084366520599845	set_C4	target
I12927.patterson_2021_nature	0_2_1_4_2_2_2_2800-	0_3_2_4_4_1_2800+	0	0	0.007084366520599845	set_C4	target
I12927.patterson_2021_nature	0_2_1_4_2_2_2_2800-	0_3_2_5_2_2_2_2800+	0	0	0.007084366520599845	set_C4	target
I12927.patterson_2021_nature	0_2_1_4_2_2_2_2800-	0_3_3_1_2800+	0	0	0.007084366520599845	set_C4	target
I12927.patterson_2021_nature	0_2_1_4_2_2_2_2800-	0_3_3_3_C_2800+	0	0	0.007084366520599845	set_C4	target
I12927.patterson_2021_nature	0_2_1_4_2_2_2_2800-	0_3_4_1_1_2800+	0.0045353045540178095	0.027824838136998223	0.007084366520599845	set_C4	target
I12927.patterson_2021_nature	0_2_1_4_2_2_2_2800-	0_3_4_1_2_1_C_2800+	0	0	0.007084366520599845	set_C4	target
I12927.patterson_2021_nature	0_2_1_4_2_2_2_2800-	0_3_4_1_7_2800+	0	0	0.007084366520599845	set_C4	target
I12927.patterson_2021_nature	0_2_1_4_2_2_2_2800-	0_3_4_2_2_C_2800+	0.08562512804328129	0.09625750679532238	0.007084366520599845	set_C4	target
I12927.patterson_2021_nature	0_2_1_4_2_2_2_2800-	0_3_4_3_3_2_2_2800+	0	0	0.007084366520599845	set_C4	target
I12927.patterson_2021_nature	0_2_1_4_2_2_2_2800-	0_4_2_1_4_2800+	0	0	0.007084366520599845	set_C4	target
I12927.patterson_2021_nature	0_2_1_4_2_2_2_2800-	0_5_2_2_1_1_2800+	0	0	0.007084366520599845	set_C4	target
I12927.patterson_2021_nature	0_2_1_4_2_2_2_2800-	0_5_2_2_1_2_1_2800+	0	0	0.007084366520599845	set_C4	target
I12927.patterson_2021_nature	0_2_1_4_2_2_2_2800-	0_5_2_3_2_2800+	0	0	0.007084366520599845	set_C4	target
I12927.patterson_2021_nature	0_2_1_4_2_2_2_2800-	0_5_3_1_3_2800+	0	0	0.007084366520599845	set_C4	target
I12927.patterson_2021_nature	0_2_1_4_2_2_2_2800-	0_5_3_2_3_2800+	0	0	0.007084366520599845	set_C4	target
I12927.patterson_2021_nature	0_2_1_4_2_2_2_2800-	0_6_3_2800-	0	0	0.007084366520599845	set_C4	target
I12931.patterson_2021_nature	0_2_1_1_C_2800-	0_1_1_1_2_1_1_2800+	0	8.226522501479541e-4	0.00825593922082798	set_C4	target
I12931.patterson_2021_nature	0_2_1_1_C_2800-	0_1_2_3_C_2800+	0.07163363809627359	0.027169593865787676	0.00825593922082798	set_C4	target
I12931.patterson_2021_nature	0_2_1_1_C_2800-	0_1_4_1_C_2800+	0	0	0.00825593922082798	set_C4	target
I12931.patterson_2021_nature	0_2_1_1_C_2800-	0_1_4_3_C_2800+	0	0	0.00825593922082798	set_C4	target
I12931.patterson_2021_nature	0_2_1_1_C_2800-	0_2_1_2_5_1_C_2800+	0.12140560956970498	0.08761907843801496	0.00825593922082798	set_C4	target
I12931.patterson_2021_nature	0_2_1_1_C_2800-	0_2_1_4_5_C_2800+	0.5118540999497121	0.08097674859399441	0.00825593922082798	set_C4	target
I12931.patterson_2021_nature	0_2_1_1_C_2800-	0_2_2_2_1_1_C_2800+	0	0	0.00825593922082798	set_C4	target
I12931.patterson_2021_nature	0_2_1_1_C_2800-	0_2_2_3_2800+	0	0	0.00825593922082798	set_C4	target
I12931.patterson_2021_nature	0_2_1_1_C_2800-	0_3_1_2800+	0	0	0.00825593922082798	set_C4	target
I12931.patterson_2021_nature	0_2_1_1_C_2800-	0_3_2_2_2800+	0.2106708849925419	0.053133792275950845	0.00825593922082798	set_C4	target
I12931.patterson_2021_nature	0_2_1_1_C_2800-	0_3_2_4_4_1_2800+	0	0	0.00825593922082798	set_C4	target
I12931.patterson_2021_nature	0_2_1_1_C_2800-	0_3_2_5_2_2_2_2800+	0	0	0.00825593922082798	set_C4	target
I12931.patterson_2021_nature	0_2_1_1_C_2800-	0_3_3_1_2800+	0	0	0.00825593922082798	set_C4	target
I12931.patterson_2021_nature	0_2_1_1_C_2800-	0_3_3_3_C_2800+	0	0	0.00825593922082798	set_C4	target
I12931.patterson_2021_nature	0_2_1_1_C_2800-	0_3_4_1_1_2800+	0.006758706642486795	0.032896240029359564	0.00825593922082798	set_C4	target
I12931.patterson_2021_nature	0_2_1_1_C_2800-	0_3_4_1_2_1_C_2800+	0	0	0.00825593922082798	set_C4	target
I12931.patterson_2021_nature	0_2_1_1_C_2800-	0_3_4_1_7_2800+	0	0.0014004376549284043	0.00825593922082798	set_C4	target
I12931.patterson_2021_nature	0_2_1_1_C_2800-	0_3_4_2_2_C_2800+	0.07767706074928063	0.09226871624464142	0.00825593922082798	set_C4	target
I12931.patterson_2021_nature	0_2_1_1_C_2800-	0_3_4_3_3_2_2_2800+	0	0	0.00825593922082798	set_C4	target
I12931.patterson_2021_nature	0_2_1_1_C_2800-	0_4_2_1_4_2800+	0	0	0.00825593922082798	set_C4	target
I12931.patterson_2021_nature	0_2_1_1_C_2800-	0_5_2_2_1_1_2800+	0	0	0.00825593922082798	set_C4	target
I12931.patterson_2021_nature	0_2_1_1_C_2800-	0_5_2_2_1_2_1_2800+	0	0	0.00825593922082798	set_C4	target
I12931.patterson_2021_nature	0_2_1_1_C_2800-	0_5_2_3_2_2800+	0	0	0.00825593922082798	set_C4	target
I12931.patterson_2021_nature	0_2_1_1_C_2800-	0_5_3_1_3_2800+	0	0	0.00825593922082798	set_C4	target
I12931.patterson_2021_nature	0_2_1_1_C_2800-	0_5_3_2_3_2800+	0	0	0.00825593922082798	set_C4	target
I12931.patterson_2021_nature	0_2_1_1_C_2800-	0_6_3_2800-	0	0	0.00825593922082798	set_C4	target
I12932.patterson_2021_nature	0_2_1_4_2_1_2_C_2800-	0_1_1_1_2_1_1_2800+	0.01767417091844233	0.016045137534999296	0.006193010459877492	set_C4	target
I12932.patterson_2021_nature	0_2_1_4_2_1_2_C_2800-	0_1_2_3_C_2800+	0.025091802981327512	0.027922610656094346	0.006193010459877492	set_C4	target
I12932.patterson_2021_nature	0_2_1_4_2_1_2_C_2800-	0_1_4_1_C_2800+	0.013452230477470656	0.035998913597442485	0.006193010459877492	set_C4	target
I12932.patterson_2021_nature	0_2_1_4_2_1_2_C_2800-	0_1_4_3_C_2800+	0	0	0.006193010459877492	set_C4	target
I12932.patterson_2021_nature	0_2_1_4_2_1_2_C_2800-	0_2_1_2_5_1_C_2800+	0.1413657190488343	0.08778635119025871	0.006193010459877492	set_C4	target
I12932.patterson_2021_nature	0_2_1_4_2_1_2_C_2800-	0_2_1_4_5_C_2800+	0.4165882123486169	0.0879791565871738	0.006193010459877492	set_C4	target
I12932.patterson_2021_nature	0_2_1_4_2_1_2_C_2800-	0_2_2_2_1_1_C_2800+	0	0	0.006193010459877492	set_C4	target
I12932.patterson_2021_nature	0_2_1_4_2_1_2_C_2800-	0_2_2_3_2800+	0	0	0.006193010459877492	set_C4	target
I12932.patterson_2021_nature	0_2_1_4_2_1_2_C_2800-	0_3_1_2800+	0	0	0.006193010459877492	set_C4	target
I12932.patterson_2021_nature	0_2_1_4_2_1_2_C_2800-	0_3_2_2_2800+	0.2865034161491086	0.08715753943636055	0.006193010459877492	set_C4	target
I12932.patterson_2021_nature	0_2_1_4_2_1_2_C_2800-	0_3_2_4_4_1_2800+	0	0	0.006193010459877492	set_C4	target
I12932.patterson_2021_nature	0_2_1_4_2_1_2_C_2800-	0_3_2_5_2_2_2_2800+	0	0	0.006193010459877492	set_C4	target
I12932.patterson_2021_nature	0_2_1_4_2_1_2_C_2800-	0_3_3_1_2800+	0	0	0.006193010459877492	set_C4	target
I12932.patterson_2021_nature	0_2_1_4_2_1_2_C_2800-	0_3_3_3_C_2800+	0	0	0.006193010459877492	set_C4	target
I12932.patterson_2021_nature	0_2_1_4_2_1_2_C_2800-	0_3_4_1_1_2800+	0.026637585272912594	0.0420091399892999	0.006193010459877492	set_C4	target
I12932.patterson_2021_nature	0_2_1_4_2_1_2_C_2800-	0_3_4_1_2_1_C_2800+	0	0	0.006193010459877492	set_C4	target
I12932.patterson_2021_nature	0_2_1_4_2_1_2_C_2800-	0_3_4_1_7_2800+	0.0027769095010769817	0.012916322356676946	0.006193010459877492	set_C4	target
I12932.patterson_2021_nature	0_2_1_4_2_1_2_C_2800-	0_3_4_2_2_C_2800+	0.06476402567481714	0.10135275797012258	0.006193010459877492	set_C4	target
I12932.patterson_2021_nature	0_2_1_4_2_1_2_C_2800-	0_3_4_3_3_2_2_2800+	0	0	0.006193010459877492	set_C4	target
I12932.patterson_2021_nature	0_2_1_4_2_1_2_C_2800-	0_4_2_1_4_2800+	0	0	0.006193010459877492	set_C4	target
I12932.patterson_2021_nature	0_2_1_4_2_1_2_C_2800-	0_5_2_2_1_1_2800+	0	0	0.006193010459877492	set_C4	target
I12932.patterson_2021_nature	0_2_1_4_2_1_2_C_2800-	0_5_2_2_1_2_1_2800+	0	0	0.006193010459877492	set_C4	target
I12932.patterson_2021_nature	0_2_1_4_2_1_2_C_2800-	0_5_2_3_2_2800+	0	0	0.006193010459877492	set_C4	target
I12932.patterson_2021_nature	0_2_1_4_2_1_2_C_2800-	0_5_3_1_3_2800+	0	0	0.006193010459877492	set_C4	target
I12932.patterson_2021_nature	0_2_1_4_2_1_2_C_2800-	0_5_3_2_3_2800+	0.005145927627392994	0.011413018115236477	0.006193010459877492	set_C4	target
I12932.patterson_2021_nature	0_2_1_4_2_1_2_C_2800-	0_6_3_2800-	0	0	0.006193010459877492	set_C4	target
I12935.patterson_2021_nature	0_2_1_4_1_C_2800+	0_1_1_1_2_1_1_2800+	0	0	0.006664372874987607	set_C4	target
I12935.patterson_2021_nature	0_2_1_4_1_C_2800+	0_1_2_3_C_2800+	0.02203199363947655	0.022846509355547228	0.006664372874987607	set_C4	target
I12935.patterson_2021_nature	0_2_1_4_1_C_2800+	0_1_4_1_C_2800+	0	0	0.006664372874987607	set_C4	target
I12935.patterson_2021_nature	0_2_1_4_1_C_2800+	0_1_4_3_C_2800+	0	0	0.006664372874987607	set_C4	target
I12935.patterson_2021_nature	0_2_1_4_1_C_2800+	0_2_1_2_5_1_C_2800+	0.05517639513442172	0.09212194893137006	0.006664372874987607	set_C4	target
I12935.patterson_2021_nature	0_2_1_4_1_C_2800+	0_2_1_4_5_C_2800+	0.4187563659722335	0.07189352189743504	0.006664372874987607	set_C4	target
I12935.patterson_2021_nature	0_2_1_4_1_C_2800+	0_2_2_2_1_1_C_2800+	0	0	0.006664372874987607	set_C4	target
I12935.patterson_2021_nature	0_2_1_4_1_C_2800+	0_2_2_3_2800+	0	0	0.006664372874987607	set_C4	target
I12935.patterson_2021_nature	0_2_1_4_1_C_2800+	0_3_1_2800+	0	0.010772248020219009	0.006664372874987607	set_C4	target
I12935.patterson_2021_nature	0_2_1_4_1_C_2800+	0_3_2_2_2800+	0.4963043016104552	0.06345598007980802	0.006664372874987607	set_C4	target
I12935.patterson_2021_nature	0_2_1_4_1_C_2800+	0_3_2_4_4_1_2800+	0	0	0.006664372874987607	set_C4	target
I12935.patterson_2021_nature	0_2_1_4_1_C_2800+	0_3_2_5_2_2_2_2800+	0	0	0.006664372874987607	set_C4	target
I12935.patterson_2021_nature	0_2_1_4_1_C_2800+	0_3_3_1_2800+	0	0	0.006664372874987607	set_C4	target
I12935.patterson_2021_nature	0_2_1_4_1_C_2800+	0_3_3_3_C_2800+	0	0	0.006664372874987607	set_C4	target
I12935.patterson_2021_nature	0_2_1_4_1_C_2800+	0_3_4_1_1_2800+	0.006409684256703819	0.015409530788484008	0.006664372874987607	set_C4	target
I12935.patterson_2021_nature	0_2_1_4_1_C_2800+	0_3_4_1_2_1_C_2800+	0	0	0.006664372874987607	set_C4	target
I12935.patterson_2021_nature	0_2_1_4_1_C_2800+	0_3_4_1_7_2800+	0	0	0.006664372874987607	set_C4	target
I12935.patterson_2021_nature	0_2_1_4_1_C_2800+	0_3_4_2_2_C_2800+	0	0.0206767745594021	0.006664372874987607	set_C4	target
I12935.patterson_2021_nature	0_2_1_4_1_C_2800+	0_3_4_3_3_2_2_2800+	0	0	0.006664372874987607	set_C4	target
I12935.patterson_2021_nature	0_2_1_4_1_C_2800+	0_4_2_1_4_2800+	0	0	0.006664372874987607	set_C4	target
I12935.patterson_2021_nature	0_2_1_4_1_C_2800+	0_5_2_2_1_1_2800+	0	0	0.006664372874987607	set_C4	target
I12935.patterson_2021_nature	0_2_1_4_1_C_2800+	0_5_2_2_1_2_1_2800+	0	0	0.006664372874987607	set_C4	target
I12935.patterson_2021_nature	0_2_1_4_1_C_2800+	0_5_2_3_2_2800+	0	0	0.006664372874987607	set_C4	target
I12935.patterson_2021_nature	0_2_1_4_1_C_2800+	0_5_3_1_3_2800+	0	0	0.006664372874987607	set_C4	target
I12935.patterson_2021_nature	0_2_1_4_1_C_2800+	0_5_3_2_3_2800+	0.0013212593867091785	0.008938337233722731	0.006664372874987607	set_C4	target
I12935.patterson_2021_nature	0_2_1_4_1_C_2800+	0_6_3_2800-	0	0	0.006664372874987607	set_C4	target
I1300.mathieson_2015_nature	0_3_2_1_2_2800+	0_1_1_1_2_1_1_2800+	0	1.481847323673231e-4	0.010115008206404772	set_C4	target
I1300.mathieson_2015_nature	0_3_2_1_2_2800+	0_1_2_3_C_2800+	0	0	0.010115008206404772	set_C4	target
I1300.mathieson_2015_nature	0_3_2_1_2_2800+	0_1_4_1_C_2800+	0	0	0.010115008206404772	set_C4	target
I1300.mathieson_2015_nature	0_3_2_1_2_2800+	0_1_4_3_C_2800+	0	0	0.010115008206404772	set_C4	target
I1300.mathieson_2015_nature	0_3_2_1_2_2800+	0_2_1_2_5_1_C_2800+	0	0	0.010115008206404772	set_C4	target
I1300.mathieson_2015_nature	0_3_2_1_2_2800+	0_2_1_4_5_C_2800+	0	0	0.010115008206404772	set_C4	target
I1300.mathieson_2015_nature	0_3_2_1_2_2800+	0_2_2_2_1_1_C_2800+	0	0	0.010115008206404772	set_C4	target
I1300.mathieson_2015_nature	0_3_2_1_2_2800+	0_2_2_3_2800+	0	0	0.010115008206404772	set_C4	target
I1300.mathieson_2015_nature	0_3_2_1_2_2800+	0_3_1_2800+	0	0	0.010115008206404772	set_C4	target
I1300.mathieson_2015_nature	0_3_2_1_2_2800+	0_3_2_2_2800+	0.06130380570017092	0.02960441472605552	0.010115008206404772	set_C4	target
I1300.mathieson_2015_nature	0_3_2_1_2_2800+	0_3_2_4_4_1_2800+	0.8944024895364503	0.028631138056161663	0.010115008206404772	set_C4	target
I1300.mathieson_2015_nature	0_3_2_1_2_2800+	0_3_2_5_2_2_2_2800+	0	0	0.010115008206404772	set_C4	target
I1300.mathieson_2015_nature	0_3_2_1_2_2800+	0_3_3_1_2800+	0	0	0.010115008206404772	set_C4	target
I1300.mathieson_2015_nature	0_3_2_1_2_2800+	0_3_3_3_C_2800+	0	0	0.010115008206404772	set_C4	target
I1300.mathieson_2015_nature	0_3_2_1_2_2800+	0_3_4_1_1_2800+	0	0	0.010115008206404772	set_C4	target
I1300.mathieson_2015_nature	0_3_2_1_2_2800+	0_3_4_1_2_1_C_2800+	0	0	0.010115008206404772	set_C4	target
I1300.mathieson_2015_nature	0_3_2_1_2_2800+	0_3_4_1_7_2800+	0	0	0.010115008206404772	set_C4	target
I1300.mathieson_2015_nature	0_3_2_1_2_2800+	0_3_4_2_2_C_2800+	0	0	0.010115008206404772	set_C4	target
I1300.mathieson_2015_nature	0_3_2_1_2_2800+	0_3_4_3_3_2_2_2800+	0	0	0.010115008206404772	set_C4	target
I1300.mathieson_2015_nature	0_3_2_1_2_2800+	0_4_2_1_4_2800+	0	3.8693946353581123e-4	0.010115008206404772	set_C4	target
I1300.mathieson_2015_nature	0_3_2_1_2_2800+	0_5_2_2_1_1_2800+	0	0	0.010115008206404772	set_C4	target
I1300.mathieson_2015_nature	0_3_2_1_2_2800+	0_5_2_2_1_2_1_2800+	0	0	0.010115008206404772	set_C4	target
I1300.mathieson_2015_nature	0_3_2_1_2_2800+	0_5_2_3_2_2800+	0	0	0.010115008206404772	set_C4	target
I1300.mathieson_2015_nature	0_3_2_1_2_2800+	0_5_3_1_3_2800+	0	0	0.010115008206404772	set_C4	target
I1300.mathieson_2015_nature	0_3_2_1_2_2800+	0_5_3_2_3_2800+	0.04429370476337879	0.014343725238914624	0.010115008206404772	set_C4	target
I1300.mathieson_2015_nature	0_3_2_1_2_2800+	0_6_3_2800-	0	5.9508340841439254e-5	0.010115008206404772	set_C4	target
I13025.patterson_2021_nature	0_2_1_4_5_C_2800+	0_1_1_1_2_1_1_2800+	0.0034942800759664976	0.015109147464727548	0.004379364739180474	set_C4	target
I13025.patterson_2021_nature	0_2_1_4_5_C_2800+	0_1_2_3_C_2800+	0	0	0.004379364739180474	set_C4	target
I13025.patterson_2021_nature	0_2_1_4_5_C_2800+	0_1_4_1_C_2800+	0	0.004472011938414445	0.004379364739180474	set_C4	target
I13025.patterson_2021_nature	0_2_1_4_5_C_2800+	0_1_4_3_C_2800+	0	0	0.004379364739180474	set_C4	target
I13025.patterson_2021_nature	0_2_1_4_5_C_2800+	0_2_1_2_5_1_C_2800+	0.07119340048621389	0.07923850867504333	0.004379364739180474	set_C4	target
I13025.patterson_2021_nature	0_2_1_4_5_C_2800+	0_2_1_4_5_C_2800+	0.870627222019777	0.12464933529858714	0.004379364739180474	set_C4	target
I13025.patterson_2021_nature	0_2_1_4_5_C_2800+	0_2_2_2_1_1_C_2800+	0.015299526713867261	0.09838135399790605	0.004379364739180474	set_C4	target
I13025.patterson_2021_nature	0_2_1_4_5_C_2800+	0_2_2_3_2800+	0	0	0.004379364739180474	set_C4	target
I13025.patterson_2021_nature	0_2_1_4_5_C_2800+	0_3_1_2800+	0	3.5998471348275697e-4	0.004379364739180474	set_C4	target
I13025.patterson_2021_nature	0_2_1_4_5_C_2800+	0_3_2_2_2800+	0	0.07376461584387614	0.004379364739180474	set_C4	target
I13025.patterson_2021_nature	0_2_1_4_5_C_2800+	0_3_2_4_4_1_2800+	0.020498762196813534	0.03971962204575062	0.004379364739180474	set_C4	target
I13025.patterson_2021_nature	0_2_1_4_5_C_2800+	0_3_2_5_2_2_2_2800+	0	0	0.004379364739180474	set_C4	target
I13025.patterson_2021_nature	0_2_1_4_5_C_2800+	0_3_3_1_2800+	0	0	0.004379364739180474	set_C4	target
I13025.patterson_2021_nature	0_2_1_4_5_C_2800+	0_3_3_3_C_2800+	0	0	0.004379364739180474	set_C4	target
I13025.patterson_2021_nature	0_2_1_4_5_C_2800+	0_3_4_1_1_2800+	0	0	0.004379364739180474	set_C4	target
I13025.patterson_2021_nature	0_2_1_4_5_C_2800+	0_3_4_1_2_1_C_2800+	0	0.0015169004350638613	0.004379364739180474	set_C4	target
I13025.patterson_2021_nature	0_2_1_4_5_C_2800+	0_3_4_1_7_2800+	0	0	0.004379364739180474	set_C4	target
I13025.patterson_2021_nature	0_2_1_4_5_C_2800+	0_3_4_2_2_C_2800+	0	0	0.004379364739180474	set_C4	target
I13025.patterson_2021_nature	0_2_1_4_5_C_2800+	0_3_4_3_3_2_2_2800+	0	0	0.004379364739180474	set_C4	target
I13025.patterson_2021_nature	0_2_1_4_5_C_2800+	0_4_2_1_4_2800+	4.2981352850543297e-4	0.0013226361927252842	0.004379364739180474	set_C4	target
I13025.patterson_2021_nature	0_2_1_4_5_C_2800+	0_5_2_2_1_1_2800+	0	0	0.004379364739180474	set_C4	target
I13025.patterson_2021_nature	0_2_1_4_5_C_2800+	0_5_2_2_1_2_1_2800+	0	0	0.004379364739180474	set_C4	target
I13025.patterson_2021_nature	0_2_1_4_5_C_2800+	0_5_2_3_2_2800+	0	0	0.004379364739180474	set_C4	target
I13025.patterson_2021_nature	0_2_1_4_5_C_2800+	0_5_3_1_3_2800+	2.975470893105646e-4	0.006170546009749361	0.004379364739180474	set_C4	target
I13025.patterson_2021_nature	0_2_1_4_5_C_2800+	0_5_3_2_3_2800+	0.018114760679749844	0.008691946882507422	0.004379364739180474	set_C4	target
I13025.patterson_2021_nature	0_2_1_4_5_C_2800+	0_6_3_2800-	4.468720979603355e-5	1.286655919186664e-4	0.004379364739180474	set_C4	target
I13027.patterson_2021_nature	0_2_1_4_5_C_2800+	0_1_1_1_2_1_1_2800+	0.023432069645035105	0.018406320507683097	0.005482876948164963	set_C4	target
I13027.patterson_2021_nature	0_2_1_4_5_C_2800+	0_1_2_3_C_2800+	0	0	0.005482876948164963	set_C4	target
I13027.patterson_2021_nature	0_2_1_4_5_C_2800+	0_1_4_1_C_2800+	0	0	0.005482876948164963	set_C4	target
I13027.patterson_2021_nature	0_2_1_4_5_C_2800+	0_1_4_3_C_2800+	0	0	0.005482876948164963	set_C4	target
I13027.patterson_2021_nature	0_2_1_4_5_C_2800+	0_2_1_2_5_1_C_2800+	0	0.0018053667727728298	0.005482876948164963	set_C4	target
I13027.patterson_2021_nature	0_2_1_4_5_C_2800+	0_2_1_4_5_C_2800+	0.8918264758011969	0.0648504507535665	0.005482876948164963	set_C4	target
I13027.patterson_2021_nature	0_2_1_4_5_C_2800+	0_2_2_2_1_1_C_2800+	0	0	0.005482876948164963	set_C4	target
I13027.patterson_2021_nature	0_2_1_4_5_C_2800+	0_2_2_3_2800+	0	0	0.005482876948164963	set_C4	target
I13027.patterson_2021_nature	0_2_1_4_5_C_2800+	0_3_1_2800+	0	0	0.005482876948164963	set_C4	target
I13027.patterson_2021_nature	0_2_1_4_5_C_2800+	0_3_2_2_2800+	0.008904096009731232	0.10479034849830017	0.005482876948164963	set_C4	target
I13027.patterson_2021_nature	0_2_1_4_5_C_2800+	0_3_2_4_4_1_2800+	0.016054912330661007	0.052663824152168935	0.005482876948164963	set_C4	target
I13027.patterson_2021_nature	0_2_1_4_5_C_2800+	0_3_2_5_2_2_2_2800+	0.03846269878515758	0.043999480298068924	0.005482876948164963	set_C4	target
I13027.patterson_2021_nature	0_2_1_4_5_C_2800+	0_3_3_1_2800+	0	0	0.005482876948164963	set_C4	target
I13027.patterson_2021_nature	0_2_1_4_5_C_2800+	0_3_3_3_C_2800+	0	0.011175925204186093	0.005482876948164963	set_C4	target
I13027.patterson_2021_nature	0_2_1_4_5_C_2800+	0_3_4_1_1_2800+	0	0	0.005482876948164963	set_C4	target
I13027.patterson_2021_nature	0_2_1_4_5_C_2800+	0_3_4_1_2_1_C_2800+	0.004356658451922379	0.0033612872825814315	0.005482876948164963	set_C4	target
I13027.patterson_2021_nature	0_2_1_4_5_C_2800+	0_3_4_1_7_2800+	0.008459705738260189	0.01019121242836302	0.005482876948164963	set_C4	target
I13027.patterson_2021_nature	0_2_1_4_5_C_2800+	0_3_4_2_2_C_2800+	0	0	0.005482876948164963	set_C4	target
I13027.patterson_2021_nature	0_2_1_4_5_C_2800+	0_3_4_3_3_2_2_2800+	0	0.002253281712207612	0.005482876948164963	set_C4	target
I13027.patterson_2021_nature	0_2_1_4_5_C_2800+	0_4_2_1_4_2800+	9.007431732805806e-4	0.0019067019780327577	0.005482876948164963	set_C4	target
I13027.patterson_2021_nature	0_2_1_4_5_C_2800+	0_5_2_2_1_1_2800+	0	0	0.005482876948164963	set_C4	target
I13027.patterson_2021_nature	0_2_1_4_5_C_2800+	0_5_2_2_1_2_1_2800+	0	0	0.005482876948164963	set_C4	target
I13027.patterson_2021_nature	0_2_1_4_5_C_2800+	0_5_2_3_2_2800+	0	0	0.005482876948164963	set_C4	target
I13027.patterson_2021_nature	0_2_1_4_5_C_2800+	0_5_3_1_3_2800+	0.0014114517872435273	0.009304369858471384	0.005482876948164963	set_C4	target
I13027.patterson_2021_nature	0_2_1_4_5_C_2800+	0_5_3_2_3_2800+	0.006181499620739287	0.009973769854918458	0.005482876948164963	set_C4	target
I13027.patterson_2021_nature	0_2_1_4_5_C_2800+	0_6_3_2800-	9.688656772186054e-6	9.609671671095555e-5	0.005482876948164963	set_C4	target
I13167.lazaridis_2022_science	0_3_4_2_3_C_2800+	0_1_1_1_2_1_1_2800+	0	0	0.012027877937868078	set_C4	target
I13167.lazaridis_2022_science	0_3_4_2_3_C_2800+	0_1_2_3_C_2800+	0	0	0.012027877937868078	set_C4	target
I13167.lazaridis_2022_science	0_3_4_2_3_C_2800+	0_1_4_1_C_2800+	0	0	0.012027877937868078	set_C4	target
I13167.lazaridis_2022_science	0_3_4_2_3_C_2800+	0_1_4_3_C_2800+	0	0	0.012027877937868078	set_C4	target
I13167.lazaridis_2022_science	0_3_4_2_3_C_2800+	0_2_1_2_5_1_C_2800+	0	0	0.012027877937868078	set_C4	target
I13167.lazaridis_2022_science	0_3_4_2_3_C_2800+	0_2_1_4_5_C_2800+	0	0	0.012027877937868078	set_C4	target
I13167.lazaridis_2022_science	0_3_4_2_3_C_2800+	0_2_2_2_1_1_C_2800+	0	0	0.012027877937868078	set_C4	target
I13167.lazaridis_2022_science	0_3_4_2_3_C_2800+	0_2_2_3_2800+	0.11883244609846642	0.05127215425267191	0.012027877937868078	set_C4	target
I13167.lazaridis_2022_science	0_3_4_2_3_C_2800+	0_3_1_2800+	0	0	0.012027877937868078	set_C4	target
I13167.lazaridis_2022_science	0_3_4_2_3_C_2800+	0_3_2_2_2800+	0	0	0.012027877937868078	set_C4	target
I13167.lazaridis_2022_science	0_3_4_2_3_C_2800+	0_3_2_4_4_1_2800+	0	0	0.012027877937868078	set_C4	target
I13167.lazaridis_2022_science	0_3_4_2_3_C_2800+	0_3_2_5_2_2_2_2800+	0.041551998243768234	0.07610346657965884	0.012027877937868078	set_C4	target
I13167.lazaridis_2022_science	0_3_4_2_3_C_2800+	0_3_3_1_2800+	0	0	0.012027877937868078	set_C4	target
I13167.lazaridis_2022_science	0_3_4_2_3_C_2800+	0_3_3_3_C_2800+	0	0	0.012027877937868078	set_C4	target
I13167.lazaridis_2022_science	0_3_4_2_3_C_2800+	0_3_4_1_1_2800+	0.1378043006748388	0.04817007265915763	0.012027877937868078	set_C4	target
I13167.lazaridis_2022_science	0_3_4_2_3_C_2800+	0_3_4_1_2_1_C_2800+	0	0	0.012027877937868078	set_C4	target
I13167.lazaridis_2022_science	0_3_4_2_3_C_2800+	0_3_4_1_7_2800+	0	0	0.012027877937868078	set_C4	target
I13167.lazaridis_2022_science	0_3_4_2_3_C_2800+	0_3_4_2_2_C_2800+	0.6500392067518034	0.08790115172154651	0.012027877937868078	set_C4	target
I13167.lazaridis_2022_science	0_3_4_2_3_C_2800+	0_3_4_3_3_2_2_2800+	0.05177204823112311	0.07394452541988682	0.012027877937868078	set_C4	target
I13167.lazaridis_2022_science	0_3_4_2_3_C_2800+	0_4_2_1_4_2800+	0	0	0.012027877937868078	set_C4	target
I13167.lazaridis_2022_science	0_3_4_2_3_C_2800+	0_5_2_2_1_1_2800+	0	0	0.012027877937868078	set_C4	target
I13167.lazaridis_2022_science	0_3_4_2_3_C_2800+	0_5_2_2_1_2_1_2800+	0	0	0.012027877937868078	set_C4	target
I13167.lazaridis_2022_science	0_3_4_2_3_C_2800+	0_5_2_3_2_2800+	0	0	0.012027877937868078	set_C4	target
I13167.lazaridis_2022_science	0_3_4_2_3_C_2800+	0_5_3_1_3_2800+	0	0	0.012027877937868078	set_C4	target
I13167.lazaridis_2022_science	0_3_4_2_3_C_2800+	0_5_3_2_3_2800+	0	0	0.012027877937868078	set_C4	target
I13167.lazaridis_2022_science	0_3_4_2_3_C_2800+	0_6_3_2800-	0	0	0.012027877937868078	set_C4	target
I13168.lazaridis_2022_science	0_3_4_2_3_C_2800+	0_1_1_1_2_1_1_2800+	0	0	0.025411801716324876	set_C4	target
I13168.lazaridis_2022_science	0_3_4_2_3_C_2800+	0_1_2_3_C_2800+	0.0033710420508143526	0.026270706297618154	0.025411801716324876	set_C4	target
I13168.lazaridis_2022_science	0_3_4_2_3_C_2800+	0_1_4_1_C_2800+	0	0	0.025411801716324876	set_C4	target
I13168.lazaridis_2022_science	0_3_4_2_3_C_2800+	0_1_4_3_C_2800+	0	0	0.025411801716324876	set_C4	target
I13168.lazaridis_2022_science	0_3_4_2_3_C_2800+	0_2_1_2_5_1_C_2800+	0	0	0.025411801716324876	set_C4	target
I13168.lazaridis_2022_science	0_3_4_2_3_C_2800+	0_2_1_4_5_C_2800+	0	0	0.025411801716324876	set_C4	target
I13168.lazaridis_2022_science	0_3_4_2_3_C_2800+	0_2_2_2_1_1_C_2800+	0	0	0.025411801716324876	set_C4	target
I13168.lazaridis_2022_science	0_3_4_2_3_C_2800+	0_2_2_3_2800+	0.2134458742920561	0.06687225501843495	0.025411801716324876	set_C4	target
I13168.lazaridis_2022_science	0_3_4_2_3_C_2800+	0_3_1_2800+	0	0	0.025411801716324876	set_C4	target
I13168.lazaridis_2022_science	0_3_4_2_3_C_2800+	0_3_2_2_2800+	0	0	0.025411801716324876	set_C4	target
I13168.lazaridis_2022_science	0_3_4_2_3_C_2800+	0_3_2_4_4_1_2800+	0	0	0.025411801716324876	set_C4	target
I13168.lazaridis_2022_science	0_3_4_2_3_C_2800+	0_3_2_5_2_2_2_2800+	0.13327862136776267	0.06403411005420227	0.025411801716324876	set_C4	target
I13168.lazaridis_2022_science	0_3_4_2_3_C_2800+	0_3_3_1_2800+	0	0	0.025411801716324876	set_C4	target
I13168.lazaridis_2022_science	0_3_4_2_3_C_2800+	0_3_3_3_C_2800+	0	0	0.025411801716324876	set_C4	target
I13168.lazaridis_2022_science	0_3_4_2_3_C_2800+	0_3_4_1_1_2800+	0.16496392691874498	0.032754975597638424	0.025411801716324876	set_C4	target
I13168.lazaridis_2022_science	0_3_4_2_3_C_2800+	0_3_4_1_2_1_C_2800+	0	0	0.025411801716324876	set_C4	target
I13168.lazaridis_2022_science	0_3_4_2_3_C_2800+	0_3_4_1_7_2800+	0	0	0.025411801716324876	set_C4	target
I13168.lazaridis_2022_science	0_3_4_2_3_C_2800+	0_3_4_2_2_C_2800+	0.4849405353706218	0.16276364727790343	0.025411801716324876	set_C4	target
I13168.lazaridis_2022_science	0_3_4_2_3_C_2800+	0_3_4_3_3_2_2_2800+	0	0.04209010044103246	0.025411801716324876	set_C4	target
I13168.lazaridis_2022_science	0_3_4_2_3_C_2800+	0_4_2_1_4_2800+	0	0	0.025411801716324876	set_C4	target
I13168.lazaridis_2022_science	0_3_4_2_3_C_2800+	0_5_2_2_1_1_2800+	0	0	0.025411801716324876	set_C4	target
I13168.lazaridis_2022_science	0_3_4_2_3_C_2800+	0_5_2_2_1_2_1_2800+	0	0	0.025411801716324876	set_C4	target
I13168.lazaridis_2022_science	0_3_4_2_3_C_2800+	0_5_2_3_2_2800+	0	0	0.025411801716324876	set_C4	target
I13168.lazaridis_2022_science	0_3_4_2_3_C_2800+	0_5_3_1_3_2800+	0	0	0.025411801716324876	set_C4	target
I13168.lazaridis_2022_science	0_3_4_2_3_C_2800+	0_5_3_2_3_2800+	0	0	0.025411801716324876	set_C4	target
I13168.lazaridis_2022_science	0_3_4_2_3_C_2800+	0_6_3_2800-	0	0	0.025411801716324876	set_C4	target
I13169.lazaridis_2022_science	0_3_4_2_3_C_2800+	0_1_1_1_2_1_1_2800+	0	0.0032132481151521015	0.030574249198935376	set_C4	target
I13169.lazaridis_2022_science	0_3_4_2_3_C_2800+	0_1_2_3_C_2800+	0	0	0.030574249198935376	set_C4	target
I13169.lazaridis_2022_science	0_3_4_2_3_C_2800+	0_1_4_1_C_2800+	0	0	0.030574249198935376	set_C4	target
I13169.lazaridis_2022_science	0_3_4_2_3_C_2800+	0_1_4_3_C_2800+	0	0	0.030574249198935376	set_C4	target
I13169.lazaridis_2022_science	0_3_4_2_3_C_2800+	0_2_1_2_5_1_C_2800+	0	0	0.030574249198935376	set_C4	target
I13169.lazaridis_2022_science	0_3_4_2_3_C_2800+	0_2_1_4_5_C_2800+	0	0	0.030574249198935376	set_C4	target
I13169.lazaridis_2022_science	0_3_4_2_3_C_2800+	0_2_2_2_1_1_C_2800+	0	0	0.030574249198935376	set_C4	target
I13169.lazaridis_2022_science	0_3_4_2_3_C_2800+	0_2_2_3_2800+	0.34687852490263943	0.05743962275164104	0.030574249198935376	set_C4	target
I13169.lazaridis_2022_science	0_3_4_2_3_C_2800+	0_3_1_2800+	0	0	0.030574249198935376	set_C4	target
I13169.lazaridis_2022_science	0_3_4_2_3_C_2800+	0_3_2_2_2800+	0	0	0.030574249198935376	set_C4	target
I13169.lazaridis_2022_science	0_3_4_2_3_C_2800+	0_3_2_4_4_1_2800+	0	0	0.030574249198935376	set_C4	target
I13169.lazaridis_2022_science	0_3_4_2_3_C_2800+	0_3_2_5_2_2_2_2800+	0.1769578956936776	0.0861444344708343	0.030574249198935376	set_C4	target
I13169.lazaridis_2022_science	0_3_4_2_3_C_2800+	0_3_3_1_2800+	0	0	0.030574249198935376	set_C4	target
I13169.lazaridis_2022_science	0_3_4_2_3_C_2800+	0_3_3_3_C_2800+	0	0	0.030574249198935376	set_C4	target
I13169.lazaridis_2022_science	0_3_4_2_3_C_2800+	0_3_4_1_1_2800+	0.18561513448256478	0.05579791781788822	0.030574249198935376	set_C4	target
I13169.lazaridis_2022_science	0_3_4_2_3_C_2800+	0_3_4_1_2_1_C_2800+	0	0	0.030574249198935376	set_C4	target
I13169.lazaridis_2022_science	0_3_4_2_3_C_2800+	0_3_4_1_7_2800+	0	0	0.030574249198935376	set_C4	target
I13169.lazaridis_2022_science	0_3_4_2_3_C_2800+	0_3_4_2_2_C_2800+	0.1645173382373397	0.129305638470473	0.030574249198935376	set_C4	target
I13169.lazaridis_2022_science	0_3_4_2_3_C_2800+	0_3_4_3_3_2_2_2800+	0.12595350285067056	0.07325135971748602	0.030574249198935376	set_C4	target
I13169.lazaridis_2022_science	0_3_4_2_3_C_2800+	0_4_2_1_4_2800+	0	1.6448135970118235e-4	0.030574249198935376	set_C4	target
I13169.lazaridis_2022_science	0_3_4_2_3_C_2800+	0_5_2_2_1_1_2800+	0	0	0.030574249198935376	set_C4	target
I13169.lazaridis_2022_science	0_3_4_2_3_C_2800+	0_5_2_2_1_2_1_2800+	0	0	0.030574249198935376	set_C4	target
I13169.lazaridis_2022_science	0_3_4_2_3_C_2800+	0_5_2_3_2_2800+	0	0	0.030574249198935376	set_C4	target
I13169.lazaridis_2022_science	0_3_4_2_3_C_2800+	0_5_3_1_3_2800+	0	0	0.030574249198935376	set_C4	target
I13169.lazaridis_2022_science	0_3_4_2_3_C_2800+	0_5_3_2_3_2800+	0	0	0.030574249198935376	set_C4	target
I13169.lazaridis_2022_science	0_3_4_2_3_C_2800+	0_6_3_2800-	7.76038331079216e-5	2.6929344002459286e-4	0.030574249198935376	set_C4	target
I13170.lazaridis_2022_science	0_1_1_3_C_2800-	0_1_1_1_2_1_1_2800+	0.5263399379413838	0.04259495405397937	0.0091511216595136	set_C4	target
I13170.lazaridis_2022_science	0_1_1_3_C_2800-	0_1_2_3_C_2800+	0.06442365165835254	0.03144989741493516	0.0091511216595136	set_C4	target
I13170.lazaridis_2022_science	0_1_1_3_C_2800-	0_1_4_1_C_2800+	0.03542623470874639	0.06011281231722347	0.0091511216595136	set_C4	target
I13170.lazaridis_2022_science	0_1_1_3_C_2800-	0_1_4_3_C_2800+	0	0	0.0091511216595136	set_C4	target
I13170.lazaridis_2022_science	0_1_1_3_C_2800-	0_2_1_2_5_1_C_2800+	0	0	0.0091511216595136	set_C4	target
I13170.lazaridis_2022_science	0_1_1_3_C_2800-	0_2_1_4_5_C_2800+	0	0	0.0091511216595136	set_C4	target
I13170.lazaridis_2022_science	0_1_1_3_C_2800-	0_2_2_2_1_1_C_2800+	0.039934150349943	0.05679858554661183	0.0091511216595136	set_C4	target
I13170.lazaridis_2022_science	0_1_1_3_C_2800-	0_2_2_3_2800+	0	0	0.0091511216595136	set_C4	target
I13170.lazaridis_2022_science	0_1_1_3_C_2800-	0_3_1_2800+	0	0	0.0091511216595136	set_C4	target
I13170.lazaridis_2022_science	0_1_1_3_C_2800-	0_3_2_2_2800+	0	0	0.0091511216595136	set_C4	target
I13170.lazaridis_2022_science	0_1_1_3_C_2800-	0_3_2_4_4_1_2800+	0	0	0.0091511216595136	set_C4	target
I13170.lazaridis_2022_science	0_1_1_3_C_2800-	0_3_2_5_2_2_2_2800+	0	0	0.0091511216595136	set_C4	target
I13170.lazaridis_2022_science	0_1_1_3_C_2800-	0_3_3_1_2800+	0	0	0.0091511216595136	set_C4	target
I13170.lazaridis_2022_science	0_1_1_3_C_2800-	0_3_3_3_C_2800+	0	0	0.0091511216595136	set_C4	target
I13170.lazaridis_2022_science	0_1_1_3_C_2800-	0_3_4_1_1_2800+	0.11660419330580996	0.04482063776811263	0.0091511216595136	set_C4	target
I13170.lazaridis_2022_science	0_1_1_3_C_2800-	0_3_4_1_2_1_C_2800+	0	0	0.0091511216595136	set_C4	target
I13170.lazaridis_2022_science	0_1_1_3_C_2800-	0_3_4_1_7_2800+	0.006729869863487289	0.014497966595717043	0.0091511216595136	set_C4	target
I13170.lazaridis_2022_science	0_1_1_3_C_2800-	0_3_4_2_2_C_2800+	0.20838303152061263	0.07318103475834553	0.0091511216595136	set_C4	target
I13170.lazaridis_2022_science	0_1_1_3_C_2800-	0_3_4_3_3_2_2_2800+	0	0	0.0091511216595136	set_C4	target
I13170.lazaridis_2022_science	0_1_1_3_C_2800-	0_4_2_1_4_2800+	0.002158930651664412	0.0024682506994835544	0.0091511216595136	set_C4	target
I13170.lazaridis_2022_science	0_1_1_3_C_2800-	0_5_2_2_1_1_2800+	0	0	0.0091511216595136	set_C4	target
I13170.lazaridis_2022_science	0_1_1_3_C_2800-	0_5_2_2_1_2_1_2800+	0	0	0.0091511216595136	set_C4	target
I13170.lazaridis_2022_science	0_1_1_3_C_2800-	0_5_2_3_2_2800+	0	0	0.0091511216595136	set_C4	target
I13170.lazaridis_2022_science	0_1_1_3_C_2800-	0_5_3_1_3_2800+	0	0	0.0091511216595136	set_C4	target
I13170.lazaridis_2022_science	0_1_1_3_C_2800-	0_5_3_2_3_2800+	0	0	0.0091511216595136	set_C4	target
I13170.lazaridis_2022_science	0_1_1_3_C_2800-	0_6_3_2800-	0	0	0.0091511216595136	set_C4	target
I13171.lazaridis_2022_science	0_3_4_2_3_C_2800+	0_1_1_1_2_1_1_2800+	0	0	0.014105323095490434	set_C4	target
I13171.lazaridis_2022_science	0_3_4_2_3_C_2800+	0_1_2_3_C_2800+	0	0.0034677841030845676	0.014105323095490434	set_C4	target
I13171.lazaridis_2022_science	0_3_4_2_3_C_2800+	0_1_4_1_C_2800+	0	0	0.014105323095490434	set_C4	target
I13171.lazaridis_2022_science	0_3_4_2_3_C_2800+	0_1_4_3_C_2800+	0	0	0.014105323095490434	set_C4	target
I13171.lazaridis_2022_science	0_3_4_2_3_C_2800+	0_2_1_2_5_1_C_2800+	0	0	0.014105323095490434	set_C4	target
I13171.lazaridis_2022_science	0_3_4_2_3_C_2800+	0_2_1_4_5_C_2800+	0	0	0.014105323095490434	set_C4	target
I13171.lazaridis_2022_science	0_3_4_2_3_C_2800+	0_2_2_2_1_1_C_2800+	0	0	0.014105323095490434	set_C4	target
I13171.lazaridis_2022_science	0_3_4_2_3_C_2800+	0_2_2_3_2800+	0.21564031946192028	0.059234036849557886	0.014105323095490434	set_C4	target
I13171.lazaridis_2022_science	0_3_4_2_3_C_2800+	0_3_1_2800+	0	0	0.014105323095490434	set_C4	target
I13171.lazaridis_2022_science	0_3_4_2_3_C_2800+	0_3_2_2_2800+	0	0	0.014105323095490434	set_C4	target
I13171.lazaridis_2022_science	0_3_4_2_3_C_2800+	0_3_2_4_4_1_2800+	0	0	0.014105323095490434	set_C4	target
I13171.lazaridis_2022_science	0_3_4_2_3_C_2800+	0_3_2_5_2_2_2_2800+	0.042183161741343775	0.054316639217687465	0.014105323095490434	set_C4	target
I13171.lazaridis_2022_science	0_3_4_2_3_C_2800+	0_3_3_1_2800+	0	0	0.014105323095490434	set_C4	target
I13171.lazaridis_2022_science	0_3_4_2_3_C_2800+	0_3_3_3_C_2800+	0	0	0.014105323095490434	set_C4	target
I13171.lazaridis_2022_science	0_3_4_2_3_C_2800+	0_3_4_1_1_2800+	0.11264678002203792	0.042412338010538043	0.014105323095490434	set_C4	target
I13171.lazaridis_2022_science	0_3_4_2_3_C_2800+	0_3_4_1_2_1_C_2800+	0	0	0.014105323095490434	set_C4	target
I13171.lazaridis_2022_science	0_3_4_2_3_C_2800+	0_3_4_1_7_2800+	0	0	0.014105323095490434	set_C4	target
I13171.lazaridis_2022_science	0_3_4_2_3_C_2800+	0_3_4_2_2_C_2800+	0.5154251153310768	0.13358590602956377	0.014105323095490434	set_C4	target
I13171.lazaridis_2022_science	0_3_4_2_3_C_2800+	0_3_4_3_3_2_2_2800+	0.11410462344362113	0.06704891015577673	0.014105323095490434	set_C4	target
I13171.lazaridis_2022_science	0_3_4_2_3_C_2800+	0_4_2_1_4_2800+	0	0	0.014105323095490434	set_C4	target
I13171.lazaridis_2022_science	0_3_4_2_3_C_2800+	0_5_2_2_1_1_2800+	0	0	0.014105323095490434	set_C4	target
I13171.lazaridis_2022_science	0_3_4_2_3_C_2800+	0_5_2_2_1_2_1_2800+	0	0	0.014105323095490434	set_C4	target
I13171.lazaridis_2022_science	0_3_4_2_3_C_2800+	0_5_2_3_2_2800+	0	0	0.014105323095490434	set_C4	target
I13171.lazaridis_2022_science	0_3_4_2_3_C_2800+	0_5_3_1_3_2800+	0	0	0.014105323095490434	set_C4	target
I13171.lazaridis_2022_science	0_3_4_2_3_C_2800+	0_5_3_2_3_2800+	0	0	0.014105323095490434	set_C4	target
I13171.lazaridis_2022_science	0_3_4_2_3_C_2800+	0_6_3_2800-	0	0	0.014105323095490434	set_C4	target
I13172.lazaridis_2022_science	0_3_4_2_3_C_2800+	0_1_1_1_2_1_1_2800+	0	0	0.01633461885742567	set_C4	target
I13172.lazaridis_2022_science	0_3_4_2_3_C_2800+	0_1_2_3_C_2800+	0	0	0.01633461885742567	set_C4	target
I13172.lazaridis_2022_science	0_3_4_2_3_C_2800+	0_1_4_1_C_2800+	0	0	0.01633461885742567	set_C4	target
I13172.lazaridis_2022_science	0_3_4_2_3_C_2800+	0_1_4_3_C_2800+	0	0	0.01633461885742567	set_C4	target
I13172.lazaridis_2022_science	0_3_4_2_3_C_2800+	0_2_1_2_5_1_C_2800+	0	0	0.01633461885742567	set_C4	target
I13172.lazaridis_2022_science	0_3_4_2_3_C_2800+	0_2_1_4_5_C_2800+	0.004577004471707649	0.04222431297368691	0.01633461885742567	set_C4	target
I13172.lazaridis_2022_science	0_3_4_2_3_C_2800+	0_2_2_2_1_1_C_2800+	0	0	0.01633461885742567	set_C4	target
I13172.lazaridis_2022_science	0_3_4_2_3_C_2800+	0_2_2_3_2800+	0.2621023106139743	0.06795703880025225	0.01633461885742567	set_C4	target
I13172.lazaridis_2022_science	0_3_4_2_3_C_2800+	0_3_1_2800+	0	0	0.01633461885742567	set_C4	target
I13172.lazaridis_2022_science	0_3_4_2_3_C_2800+	0_3_2_2_2800+	0	0	0.01633461885742567	set_C4	target
I13172.lazaridis_2022_science	0_3_4_2_3_C_2800+	0_3_2_4_4_1_2800+	0	0	0.01633461885742567	set_C4	target
I13172.lazaridis_2022_science	0_3_4_2_3_C_2800+	0_3_2_5_2_2_2_2800+	0.15295612338039674	0.053673182484742635	0.01633461885742567	set_C4	target
I13172.lazaridis_2022_science	0_3_4_2_3_C_2800+	0_3_3_1_2800+	0	0	0.01633461885742567	set_C4	target
I13172.lazaridis_2022_science	0_3_4_2_3_C_2800+	0_3_3_3_C_2800+	0	0	0.01633461885742567	set_C4	target
I13172.lazaridis_2022_science	0_3_4_2_3_C_2800+	0_3_4_1_1_2800+	0.13008299680194627	0.0367532510608065	0.01633461885742567	set_C4	target
I13172.lazaridis_2022_science	0_3_4_2_3_C_2800+	0_3_4_1_2_1_C_2800+	0	0	0.01633461885742567	set_C4	target
I13172.lazaridis_2022_science	0_3_4_2_3_C_2800+	0_3_4_1_7_2800+	0	0	0.01633461885742567	set_C4	target
I13172.lazaridis_2022_science	0_3_4_2_3_C_2800+	0_3_4_2_2_C_2800+	0.3831856531372369	0.14896164895508648	0.01633461885742567	set_C4	target
I13172.lazaridis_2022_science	0_3_4_2_3_C_2800+	0_3_4_3_3_2_2_2800+	0.0670959115947381	0.05787172226644747	0.01633461885742567	set_C4	target
I13172.lazaridis_2022_science	0_3_4_2_3_C_2800+	0_4_2_1_4_2800+	0	0	0.01633461885742567	set_C4	target
I13172.lazaridis_2022_science	0_3_4_2_3_C_2800+	0_5_2_2_1_1_2800+	0	0	0.01633461885742567	set_C4	target
I13172.lazaridis_2022_science	0_3_4_2_3_C_2800+	0_5_2_2_1_2_1_2800+	0	0	0.01633461885742567	set_C4	target
I13172.lazaridis_2022_science	0_3_4_2_3_C_2800+	0_5_2_3_2_2800+	0	0	0.01633461885742567	set_C4	target
I13172.lazaridis_2022_science	0_3_4_2_3_C_2800+	0_5_3_1_3_2800+	0	0	0.01633461885742567	set_C4	target
I13172.lazaridis_2022_science	0_3_4_2_3_C_2800+	0_5_3_2_3_2800+	0	0	0.01633461885742567	set_C4	target
I13172.lazaridis_2022_science	0_3_4_2_3_C_2800+	0_6_3_2800-	0	0	0.01633461885742567	set_C4	target
I13467.patterson_2021_nature	0_2_2_2_4_C_2800+	0_1_1_1_2_1_1_2800+	0.029182535097184405	0.01952207199094604	0.005223900650919986	set_C4	target
I13467.patterson_2021_nature	0_2_2_2_4_C_2800+	0_1_2_3_C_2800+	0	0	0.005223900650919986	set_C4	target
I13467.patterson_2021_nature	0_2_2_2_4_C_2800+	0_1_4_1_C_2800+	0	0	0.005223900650919986	set_C4	target
I13467.patterson_2021_nature	0_2_2_2_4_C_2800+	0_1_4_3_C_2800+	0	0	0.005223900650919986	set_C4	target
I13467.patterson_2021_nature	0_2_2_2_4_C_2800+	0_2_1_2_5_1_C_2800+	0	0	0.005223900650919986	set_C4	target
I13467.patterson_2021_nature	0_2_2_2_4_C_2800+	0_2_1_4_5_C_2800+	0.5558609983845808	0.10039211584191449	0.005223900650919986	set_C4	target
I13467.patterson_2021_nature	0_2_2_2_4_C_2800+	0_2_2_2_1_1_C_2800+	0.23744309705118308	0.14980634684677613	0.005223900650919986	set_C4	target
I13467.patterson_2021_nature	0_2_2_2_4_C_2800+	0_2_2_3_2800+	0.16337174647001465	0.07840070058296458	0.005223900650919986	set_C4	target
I13467.patterson_2021_nature	0_2_2_2_4_C_2800+	0_3_1_2800+	0	0	0.005223900650919986	set_C4	target
I13467.patterson_2021_nature	0_2_2_2_4_C_2800+	0_3_2_2_2800+	0	0	0.005223900650919986	set_C4	target
I13467.patterson_2021_nature	0_2_2_2_4_C_2800+	0_3_2_4_4_1_2800+	0	0	0.005223900650919986	set_C4	target
I13467.patterson_2021_nature	0_2_2_2_4_C_2800+	0_3_2_5_2_2_2_2800+	0	0	0.005223900650919986	set_C4	target
I13467.patterson_2021_nature	0_2_2_2_4_C_2800+	0_3_3_1_2800+	0	0.002362384142148287	0.005223900650919986	set_C4	target
I13467.patterson_2021_nature	0_2_2_2_4_C_2800+	0_3_3_3_C_2800+	0.01331250827225967	0.02234695030071575	0.005223900650919986	set_C4	target
I13467.patterson_2021_nature	0_2_2_2_4_C_2800+	0_3_4_1_1_2800+	0	0	0.005223900650919986	set_C4	target
I13467.patterson_2021_nature	0_2_2_2_4_C_2800+	0_3_4_1_2_1_C_2800+	0	0	0.005223900650919986	set_C4	target
I13467.patterson_2021_nature	0_2_2_2_4_C_2800+	0_3_4_1_7_2800+	0	0	0.005223900650919986	set_C4	target
I13467.patterson_2021_nature	0_2_2_2_4_C_2800+	0_3_4_2_2_C_2800+	0	0	0.005223900650919986	set_C4	target
I13467.patterson_2021_nature	0_2_2_2_4_C_2800+	0_3_4_3_3_2_2_2800+	0	0.006358143423612341	0.005223900650919986	set_C4	target
I13467.patterson_2021_nature	0_2_2_2_4_C_2800+	0_4_2_1_4_2800+	7.568242199995626e-4	0.0014335530903635658	0.005223900650919986	set_C4	target
I13467.patterson_2021_nature	0_2_2_2_4_C_2800+	0_5_2_2_1_1_2800+	0	0	0.005223900650919986	set_C4	target
I13467.patterson_2021_nature	0_2_2_2_4_C_2800+	0_5_2_2_1_2_1_2800+	0	0	0.005223900650919986	set_C4	target
I13467.patterson_2021_nature	0_2_2_2_4_C_2800+	0_5_2_3_2_2800+	0	0	0.005223900650919986	set_C4	target
I13467.patterson_2021_nature	0_2_2_2_4_C_2800+	0_5_3_1_3_2800+	0	0	0.005223900650919986	set_C4	target
I13467.patterson_2021_nature	0_2_2_2_4_C_2800+	0_5_3_2_3_2800+	0	0	0.005223900650919986	set_C4	target
I13467.patterson_2021_nature	0_2_2_2_4_C_2800+	0_6_3_2800-	7.229050477782421e-5	9.612967609989227e-5	0.005223900650919986	set_C4	target
I13468.patterson_2021_nature	0_2_2_2_3_C_2800+	0_1_1_1_2_1_1_2800+	0.011704976607525291	0.02342422611774703	0.0072353467402742604	set_C4	target
I13468.patterson_2021_nature	0_2_2_2_3_C_2800+	0_1_2_3_C_2800+	0	0.01872547539388633	0.0072353467402742604	set_C4	target
I13468.patterson_2021_nature	0_2_2_2_3_C_2800+	0_1_4_1_C_2800+	0.03904309610679312	0.03829267695654288	0.0072353467402742604	set_C4	target
I13468.patterson_2021_nature	0_2_2_2_3_C_2800+	0_1_4_3_C_2800+	0.0195427447239867	0.03499749750212554	0.0072353467402742604	set_C4	target
I13468.patterson_2021_nature	0_2_2_2_3_C_2800+	0_2_1_2_5_1_C_2800+	0	0	0.0072353467402742604	set_C4	target
I13468.patterson_2021_nature	0_2_2_2_3_C_2800+	0_2_1_4_5_C_2800+	0.2919115115384016	0.08676595052455177	0.0072353467402742604	set_C4	target
I13468.patterson_2021_nature	0_2_2_2_3_C_2800+	0_2_2_2_1_1_C_2800+	0.566785608783181	0.10277783919210685	0.0072353467402742604	set_C4	target
I13468.patterson_2021_nature	0_2_2_2_3_C_2800+	0_2_2_3_2800+	0	0.04755096690952576	0.0072353467402742604	set_C4	target
I13468.patterson_2021_nature	0_2_2_2_3_C_2800+	0_3_1_2800+	0	0.0030181166679981693	0.0072353467402742604	set_C4	target
I13468.patterson_2021_nature	0_2_2_2_3_C_2800+	0_3_2_2_2800+	0	0	0.0072353467402742604	set_C4	target
I13468.patterson_2021_nature	0_2_2_2_3_C_2800+	0_3_2_4_4_1_2800+	0	0	0.0072353467402742604	set_C4	target
I13468.patterson_2021_nature	0_2_2_2_3_C_2800+	0_3_2_5_2_2_2_2800+	0	0	0.0072353467402742604	set_C4	target
I13468.patterson_2021_nature	0_2_2_2_3_C_2800+	0_3_3_1_2800+	0.045749923527061843	0.03715763320558438	0.0072353467402742604	set_C4	target
I13468.patterson_2021_nature	0_2_2_2_3_C_2800+	0_3_3_3_C_2800+	0.01141588141249251	0.01648179691953607	0.0072353467402742604	set_C4	target
I13468.patterson_2021_nature	0_2_2_2_3_C_2800+	0_3_4_1_1_2800+	0	1.1908518451759973e-4	0.0072353467402742604	set_C4	target
I13468.patterson_2021_nature	0_2_2_2_3_C_2800+	0_3_4_1_2_1_C_2800+	0	0	0.0072353467402742604	set_C4	target
I13468.patterson_2021_nature	0_2_2_2_3_C_2800+	0_3_4_1_7_2800+	0	0	0.0072353467402742604	set_C4	target
I13468.patterson_2021_nature	0_2_2_2_3_C_2800+	0_3_4_2_2_C_2800+	0.003262748279585519	0.05797989752351628	0.0072353467402742604	set_C4	target
I13468.patterson_2021_nature	0_2_2_2_3_C_2800+	0_3_4_3_3_2_2_2800+	0	0.008449895011063042	0.0072353467402742604	set_C4	target
I13468.patterson_2021_nature	0_2_2_2_3_C_2800+	0_4_2_1_4_2800+	2.0184446536083137e-4	0.001194318033082576	0.0072353467402742604	set_C4	target
I13468.patterson_2021_nature	0_2_2_2_3_C_2800+	0_5_2_2_1_1_2800+	0	0	0.0072353467402742604	set_C4	target
I13468.patterson_2021_nature	0_2_2_2_3_C_2800+	0_5_2_2_1_2_1_2800+	0	0	0.0072353467402742604	set_C4	target
I13468.patterson_2021_nature	0_2_2_2_3_C_2800+	0_5_2_3_2_2800+	0	0	0.0072353467402742604	set_C4	target
I13468.patterson_2021_nature	0_2_2_2_3_C_2800+	0_5_3_1_3_2800+	0	0	0.0072353467402742604	set_C4	target
I13468.patterson_2021_nature	0_2_2_2_3_C_2800+	0_5_3_2_3_2800+	0.01038166455561165	0.0070606041285143925	0.0072353467402742604	set_C4	target
I13468.patterson_2021_nature	0_2_2_2_3_C_2800+	0_6_3_2800-	0	0	0.0072353467402742604	set_C4	target
I13469.patterson_2021_nature	0_2_2_2_3_C_2800+	0_1_1_1_2_1_1_2800+	0.047879649467871585	0.02514342149978652	0.0047924465546119064	set_C4	target
I13469.patterson_2021_nature	0_2_2_2_3_C_2800+	0_1_2_3_C_2800+	0	0	0.0047924465546119064	set_C4	target
I13469.patterson_2021_nature	0_2_2_2_3_C_2800+	0_1_4_1_C_2800+	0.019769903710951997	0.057987642340332414	0.0047924465546119064	set_C4	target
I13469.patterson_2021_nature	0_2_2_2_3_C_2800+	0_1_4_3_C_2800+	0	0	0.0047924465546119064	set_C4	target
I13469.patterson_2021_nature	0_2_2_2_3_C_2800+	0_2_1_2_5_1_C_2800+	0.030109685968381938	0.05536718529986952	0.0047924465546119064	set_C4	target
I13469.patterson_2021_nature	0_2_2_2_3_C_2800+	0_2_1_4_5_C_2800+	0.4722925322297434	0.0767041255378178	0.0047924465546119064	set_C4	target
I13469.patterson_2021_nature	0_2_2_2_3_C_2800+	0_2_2_2_1_1_C_2800+	0.25226046223884047	0.13393163585395895	0.0047924465546119064	set_C4	target
I13469.patterson_2021_nature	0_2_2_2_3_C_2800+	0_2_2_3_2800+	0.06312133428438761	0.04585591444500627	0.0047924465546119064	set_C4	target
I13469.patterson_2021_nature	0_2_2_2_3_C_2800+	0_3_1_2800+	0.001954133307421575	0.012414706517298958	0.0047924465546119064	set_C4	target
I13469.patterson_2021_nature	0_2_2_2_3_C_2800+	0_3_2_2_2800+	0.010270859068775218	0.09375184464089513	0.0047924465546119064	set_C4	target
I13469.patterson_2021_nature	0_2_2_2_3_C_2800+	0_3_2_4_4_1_2800+	0.03712953189807375	0.04055456854269132	0.0047924465546119064	set_C4	target
I13469.patterson_2021_nature	0_2_2_2_3_C_2800+	0_3_2_5_2_2_2_2800+	0	0.005349831385267366	0.0047924465546119064	set_C4	target
I13469.patterson_2021_nature	0_2_2_2_3_C_2800+	0_3_3_1_2800+	0.05548091555132505	0.03384607707322963	0.0047924465546119064	set_C4	target
I13469.patterson_2021_nature	0_2_2_2_3_C_2800+	0_3_3_3_C_2800+	0	0	0.0047924465546119064	set_C4	target
I13469.patterson_2021_nature	0_2_2_2_3_C_2800+	0_3_4_1_1_2800+	0	5.43042146946023e-4	0.0047924465546119064	set_C4	target
I13469.patterson_2021_nature	0_2_2_2_3_C_2800+	0_3_4_1_2_1_C_2800+	0	3.070717450214706e-4	0.0047924465546119064	set_C4	target
I13469.patterson_2021_nature	0_2_2_2_3_C_2800+	0_3_4_1_7_2800+	0	0	0.0047924465546119064	set_C4	target
I13469.patterson_2021_nature	0_2_2_2_3_C_2800+	0_3_4_2_2_C_2800+	0	0	0.0047924465546119064	set_C4	target
I13469.patterson_2021_nature	0_2_2_2_3_C_2800+	0_3_4_3_3_2_2_2800+	0	5.871234044035812e-4	0.0047924465546119064	set_C4	target
I13469.patterson_2021_nature	0_2_2_2_3_C_2800+	0_4_2_1_4_2800+	0	7.207518620729406e-4	0.0047924465546119064	set_C4	target
I13469.patterson_2021_nature	0_2_2_2_3_C_2800+	0_5_2_2_1_1_2800+	0	0	0.0047924465546119064	set_C4	target
I13469.patterson_2021_nature	0_2_2_2_3_C_2800+	0_5_2_2_1_2_1_2800+	0	0	0.0047924465546119064	set_C4	target
I13469.patterson_2021_nature	0_2_2_2_3_C_2800+	0_5_2_3_2_2800+	0	0	0.0047924465546119064	set_C4	target
I13469.patterson_2021_nature	0_2_2_2_3_C_2800+	0_5_3_1_3_2800+	0	0	0.0047924465546119064	set_C4	target
I13469.patterson_2021_nature	0_2_2_2_3_C_2800+	0_5_3_2_3_2800+	0.009730992274227503	0.007943321134085057	0.0047924465546119064	set_C4	target
I13469.patterson_2021_nature	0_2_2_2_3_C_2800+	0_6_3_2800-	0	0	0.0047924465546119064	set_C4	target
I13470.patterson_2021_nature	0_2_1_5_2_C_2800+	0_1_1_1_2_1_1_2800+	0.04375468980852305	0.019416253463805603	0.005169534719205271	set_C4	target
I13470.patterson_2021_nature	0_2_1_5_2_C_2800+	0_1_2_3_C_2800+	0.03907313817717935	0.03578536663440368	0.005169534719205271	set_C4	target
I13470.patterson_2021_nature	0_2_1_5_2_C_2800+	0_1_4_1_C_2800+	0.05141442021480391	0.0542415081558071	0.005169534719205271	set_C4	target
I13470.patterson_2021_nature	0_2_1_5_2_C_2800+	0_1_4_3_C_2800+	0	0	0.005169534719205271	set_C4	target
I13470.patterson_2021_nature	0_2_1_5_2_C_2800+	0_2_1_2_5_1_C_2800+	0.03336301232822934	0.06791550286402655	0.005169534719205271	set_C4	target
I13470.patterson_2021_nature	0_2_1_5_2_C_2800+	0_2_1_4_5_C_2800+	0.41014281565354693	0.10607035596527786	0.005169534719205271	set_C4	target
I13470.patterson_2021_nature	0_2_1_5_2_C_2800+	0_2_2_2_1_1_C_2800+	0.1968969989522271	0.09560856865401936	0.005169534719205271	set_C4	target
I13470.patterson_2021_nature	0_2_1_5_2_C_2800+	0_2_2_3_2800+	0	0.0059678627115118945	0.005169534719205271	set_C4	target
I13470.patterson_2021_nature	0_2_1_5_2_C_2800+	0_3_1_2800+	0.0029181396786340102	0.015371727267851997	0.005169534719205271	set_C4	target
I13470.patterson_2021_nature	0_2_1_5_2_C_2800+	0_3_2_2_2800+	0.08848721209872683	0.08075615985821297	0.005169534719205271	set_C4	target
I13470.patterson_2021_nature	0_2_1_5_2_C_2800+	0_3_2_4_4_1_2800+	0	1.9282131098308207e-5	0.005169534719205271	set_C4	target
I13470.patterson_2021_nature	0_2_1_5_2_C_2800+	0_3_2_5_2_2_2_2800+	0.02877037208904724	0.05150461914976484	0.005169534719205271	set_C4	target
I13470.patterson_2021_nature	0_2_1_5_2_C_2800+	0_3_3_1_2800+	0.0020950983327067884	0.029433176880229523	0.005169534719205271	set_C4	target
I13470.patterson_2021_nature	0_2_1_5_2_C_2800+	0_3_3_3_C_2800+	0	0	0.005169534719205271	set_C4	target
I13470.patterson_2021_nature	0_2_1_5_2_C_2800+	0_3_4_1_1_2800+	0	0.0035945854873759703	0.005169534719205271	set_C4	target
I13470.patterson_2021_nature	0_2_1_5_2_C_2800+	0_3_4_1_2_1_C_2800+	0	0	0.005169534719205271	set_C4	target
I13470.patterson_2021_nature	0_2_1_5_2_C_2800+	0_3_4_1_7_2800+	0	0	0.005169534719205271	set_C4	target
I13470.patterson_2021_nature	0_2_1_5_2_C_2800+	0_3_4_2_2_C_2800+	0.1014273489460624	0.07809101581679012	0.005169534719205271	set_C4	target
I13470.patterson_2021_nature	0_2_1_5_2_C_2800+	0_3_4_3_3_2_2_2800+	0	0	0.005169534719205271	set_C4	target
I13470.patterson_2021_nature	0_2_1_5_2_C_2800+	0_4_2_1_4_2800+	0	0	0.005169534719205271	set_C4	target
I13470.patterson_2021_nature	0_2_1_5_2_C_2800+	0_5_2_2_1_1_2800+	0	0	0.005169534719205271	set_C4	target
I13470.patterson_2021_nature	0_2_1_5_2_C_2800+	0_5_2_2_1_2_1_2800+	0	0	0.005169534719205271	set_C4	target
I13470.patterson_2021_nature	0_2_1_5_2_C_2800+	0_5_2_3_2_2800+	0	0	0.005169534719205271	set_C4	target
I13470.patterson_2021_nature	0_2_1_5_2_C_2800+	0_5_3_1_3_2800+	0	0.007875888953682467	0.005169534719205271	set_C4	target
I13470.patterson_2021_nature	0_2_1_5_2_C_2800+	0_5_3_2_3_2800+	0.0016567537203130774	0.006331604820042918	0.005169534719205271	set_C4	target
I13470.patterson_2021_nature	0_2_1_5_2_C_2800+	0_6_3_2800-	0	0	0.005169534719205271	set_C4	target
I13471.patterson_2021_nature	0_2_2_2_3_C_2800+	0_1_1_1_2_1_1_2800+	0.03508049076711169	0.020690295191436527	0.005799832874282085	set_C4	target
I13471.patterson_2021_nature	0_2_2_2_3_C_2800+	0_1_2_3_C_2800+	0.0018219346726635012	0.019527510560672496	0.005799832874282085	set_C4	target
I13471.patterson_2021_nature	0_2_2_2_3_C_2800+	0_1_4_1_C_2800+	0.0706175502551548	0.048340129670619444	0.005799832874282085	set_C4	target
I13471.patterson_2021_nature	0_2_2_2_3_C_2800+	0_1_4_3_C_2800+	0.010234911883428108	0.016610178815712865	0.005799832874282085	set_C4	target
I13471.patterson_2021_nature	0_2_2_2_3_C_2800+	0_2_1_2_5_1_C_2800+	0	0	0.005799832874282085	set_C4	target
I13471.patterson_2021_nature	0_2_2_2_3_C_2800+	0_2_1_4_5_C_2800+	0.4585146315860527	0.07080533155380266	0.005799832874282085	set_C4	target
I13471.patterson_2021_nature	0_2_2_2_3_C_2800+	0_2_2_2_1_1_C_2800+	0.18442324622039344	0.13073070460403827	0.005799832874282085	set_C4	target
I13471.patterson_2021_nature	0_2_2_2_3_C_2800+	0_2_2_3_2800+	0.12216429138949628	0.0687389570580605	0.005799832874282085	set_C4	target
I13471.patterson_2021_nature	0_2_2_2_3_C_2800+	0_3_1_2800+	0.01658404587675428	0.022557545230635617	0.005799832874282085	set_C4	target
I13471.patterson_2021_nature	0_2_2_2_3_C_2800+	0_3_2_2_2800+	0	0	0.005799832874282085	set_C4	target
I13471.patterson_2021_nature	0_2_2_2_3_C_2800+	0_3_2_4_4_1_2800+	0	1.332925120617924e-4	0.005799832874282085	set_C4	target
I13471.patterson_2021_nature	0_2_2_2_3_C_2800+	0_3_2_5_2_2_2_2800+	0	0	0.005799832874282085	set_C4	target
I13471.patterson_2021_nature	0_2_2_2_3_C_2800+	0_3_3_1_2800+	0.053348834896075045	0.05924161569305921	0.005799832874282085	set_C4	target
I13471.patterson_2021_nature	0_2_2_2_3_C_2800+	0_3_3_3_C_2800+	0	0	0.005799832874282085	set_C4	target
I13471.patterson_2021_nature	0_2_2_2_3_C_2800+	0_3_4_1_1_2800+	0	0.0025560164591923854	0.005799832874282085	set_C4	target
I13471.patterson_2021_nature	0_2_2_2_3_C_2800+	0_3_4_1_2_1_C_2800+	0.0022350660351993347	0.003414297742489561	0.005799832874282085	set_C4	target
I13471.patterson_2021_nature	0_2_2_2_3_C_2800+	0_3_4_1_7_2800+	0	5.657063631900221e-4	0.005799832874282085	set_C4	target
I13471.patterson_2021_nature	0_2_2_2_3_C_2800+	0_3_4_2_2_C_2800+	0	0.0033948609700599785	0.005799832874282085	set_C4	target
I13471.patterson_2021_nature	0_2_2_2_3_C_2800+	0_3_4_3_3_2_2_2800+	0.03180575164379435	0.03796077094563863	0.005799832874282085	set_C4	target
I13471.patterson_2021_nature	0_2_2_2_3_C_2800+	0_4_2_1_4_2800+	8.728312696722438e-4	0.0013348025339266865	0.005799832874282085	set_C4	target
I13471.patterson_2021_nature	0_2_2_2_3_C_2800+	0_5_2_2_1_1_2800+	0	0	0.005799832874282085	set_C4	target
I13471.patterson_2021_nature	0_2_2_2_3_C_2800+	0_5_2_2_1_2_1_2800+	0	0	0.005799832874282085	set_C4	target
I13471.patterson_2021_nature	0_2_2_2_3_C_2800+	0_5_2_3_2_2800+	0	0	0.005799832874282085	set_C4	target
I13471.patterson_2021_nature	0_2_2_2_3_C_2800+	0_5_3_1_3_2800+	0	0	0.005799832874282085	set_C4	target
I13471.patterson_2021_nature	0_2_2_2_3_C_2800+	0_5_3_2_3_2800+	0.012296413504204243	0.008364063300583986	0.005799832874282085	set_C4	target
I13471.patterson_2021_nature	0_2_2_2_3_C_2800+	0_6_3_2800-	0	2.7225953084580436e-5	0.005799832874282085	set_C4	target
I13514.lazaridis_2022_science	0_3_4_2_2_C_2800+	0_1_1_1_2_1_1_2800+	0	0.009864223917323606	0.007252072934785567	set_C4	target
I13514.lazaridis_2022_science	0_3_4_2_2_C_2800+	0_1_2_3_C_2800+	0	0.013223751260060307	0.007252072934785567	set_C4	target
I13514.lazaridis_2022_science	0_3_4_2_2_C_2800+	0_1_4_1_C_2800+	0	0.005862651007476785	0.007252072934785567	set_C4	target
I13514.lazaridis_2022_science	0_3_4_2_2_C_2800+	0_1_4_3_C_2800+	0	0	0.007252072934785567	set_C4	target
I13514.lazaridis_2022_science	0_3_4_2_2_C_2800+	0_2_1_2_5_1_C_2800+	0	0	0.007252072934785567	set_C4	target
I13514.lazaridis_2022_science	0_3_4_2_2_C_2800+	0_2_1_4_5_C_2800+	0	0	0.007252072934785567	set_C4	target
I13514.lazaridis_2022_science	0_3_4_2_2_C_2800+	0_2_2_2_1_1_C_2800+	0	0	0.007252072934785567	set_C4	target
I13514.lazaridis_2022_science	0_3_4_2_2_C_2800+	0_2_2_3_2800+	0.0970705687363408	0.05679896779815117	0.007252072934785567	set_C4	target
I13514.lazaridis_2022_science	0_3_4_2_2_C_2800+	0_3_1_2800+	0	0	0.007252072934785567	set_C4	target
I13514.lazaridis_2022_science	0_3_4_2_2_C_2800+	0_3_2_2_2800+	0	0	0.007252072934785567	set_C4	target
I13514.lazaridis_2022_science	0_3_4_2_2_C_2800+	0_3_2_4_4_1_2800+	0	0	0.007252072934785567	set_C4	target
I13514.lazaridis_2022_science	0_3_4_2_2_C_2800+	0_3_2_5_2_2_2_2800+	0.039975252918142024	0.05413769298256801	0.007252072934785567	set_C4	target
I13514.lazaridis_2022_science	0_3_4_2_2_C_2800+	0_3_3_1_2800+	0	0	0.007252072934785567	set_C4	target
I13514.lazaridis_2022_science	0_3_4_2_2_C_2800+	0_3_3_3_C_2800+	7.138885944442438e-4	0.016443084707177633	0.007252072934785567	set_C4	target
I13514.lazaridis_2022_science	0_3_4_2_2_C_2800+	0_3_4_1_1_2800+	0.2862805247142957	0.05122632566247236	0.007252072934785567	set_C4	target
I13514.lazaridis_2022_science	0_3_4_2_2_C_2800+	0_3_4_1_2_1_C_2800+	0	0	0.007252072934785567	set_C4	target
I13514.lazaridis_2022_science	0_3_4_2_2_C_2800+	0_3_4_1_7_2800+	0	0	0.007252072934785567	set_C4	target
I13514.lazaridis_2022_science	0_3_4_2_2_C_2800+	0_3_4_2_2_C_2800+	0.331223466081049	0.09411821224917863	0.007252072934785567	set_C4	target
I13514.lazaridis_2022_science	0_3_4_2_2_C_2800+	0_3_4_3_3_2_2_2800+	0.24473629895572824	0.052268012278228845	0.007252072934785567	set_C4	target
I13514.lazaridis_2022_science	0_3_4_2_2_C_2800+	0_4_2_1_4_2800+	0	0	0.007252072934785567	set_C4	target
I13514.lazaridis_2022_science	0_3_4_2_2_C_2800+	0_5_2_2_1_1_2800+	0	0	0.007252072934785567	set_C4	target
I13514.lazaridis_2022_science	0_3_4_2_2_C_2800+	0_5_2_2_1_2_1_2800+	0	0	0.007252072934785567	set_C4	target
I13514.lazaridis_2022_science	0_3_4_2_2_C_2800+	0_5_2_3_2_2800+	0	0	0.007252072934785567	set_C4	target
I13514.lazaridis_2022_science	0_3_4_2_2_C_2800+	0_5_3_1_3_2800+	0	0	0.007252072934785567	set_C4	target
I13514.lazaridis_2022_science	0_3_4_2_2_C_2800+	0_5_3_2_3_2800+	0	0	0.007252072934785567	set_C4	target
I13514.lazaridis_2022_science	0_3_4_2_2_C_2800+	0_6_3_2800-	0	0	0.007252072934785567	set_C4	target
I13517_d.lazaridis_2022_science	0_3_4_1_1_3_C_2800+	0_1_1_1_2_1_1_2800+	0	0.007879337501041124	0.007148757984414142	set_C4	target
I13517_d.lazaridis_2022_science	0_3_4_1_1_3_C_2800+	0_1_2_3_C_2800+	0	0	0.007148757984414142	set_C4	target
I13517_d.lazaridis_2022_science	0_3_4_1_1_3_C_2800+	0_1_4_1_C_2800+	0	0	0.007148757984414142	set_C4	target
I13517_d.lazaridis_2022_science	0_3_4_1_1_3_C_2800+	0_1_4_3_C_2800+	0	0	0.007148757984414142	set_C4	target
I13517_d.lazaridis_2022_science	0_3_4_1_1_3_C_2800+	0_2_1_2_5_1_C_2800+	0	0	0.007148757984414142	set_C4	target
I13517_d.lazaridis_2022_science	0_3_4_1_1_3_C_2800+	0_2_1_4_5_C_2800+	0.042738932216858004	0.0662855343511606	0.007148757984414142	set_C4	target
I13517_d.lazaridis_2022_science	0_3_4_1_1_3_C_2800+	0_2_2_2_1_1_C_2800+	0	0	0.007148757984414142	set_C4	target
I13517_d.lazaridis_2022_science	0_3_4_1_1_3_C_2800+	0_2_2_3_2800+	0.07711034698669797	0.04442606617295557	0.007148757984414142	set_C4	target
I13517_d.lazaridis_2022_science	0_3_4_1_1_3_C_2800+	0_3_1_2800+	0	0	0.007148757984414142	set_C4	target
I13517_d.lazaridis_2022_science	0_3_4_1_1_3_C_2800+	0_3_2_2_2800+	0	0.0021039926154342403	0.007148757984414142	set_C4	target
I13517_d.lazaridis_2022_science	0_3_4_1_1_3_C_2800+	0_3_2_4_4_1_2800+	0	0	0.007148757984414142	set_C4	target
I13517_d.lazaridis_2022_science	0_3_4_1_1_3_C_2800+	0_3_2_5_2_2_2_2800+	0.06753457086528873	0.07064532907834094	0.007148757984414142	set_C4	target
I13517_d.lazaridis_2022_science	0_3_4_1_1_3_C_2800+	0_3_3_1_2800+	0	0	0.007148757984414142	set_C4	target
I13517_d.lazaridis_2022_science	0_3_4_1_1_3_C_2800+	0_3_3_3_C_2800+	9.52783408957069e-4	0.017257202115207107	0.007148757984414142	set_C4	target
I13517_d.lazaridis_2022_science	0_3_4_1_1_3_C_2800+	0_3_4_1_1_2800+	0.5848218014534635	0.053746739595765536	0.007148757984414142	set_C4	target
I13517_d.lazaridis_2022_science	0_3_4_1_1_3_C_2800+	0_3_4_1_2_1_C_2800+	0	0	0.007148757984414142	set_C4	target
I13517_d.lazaridis_2022_science	0_3_4_1_1_3_C_2800+	0_3_4_1_7_2800+	0	0	0.007148757984414142	set_C4	target
I13517_d.lazaridis_2022_science	0_3_4_1_1_3_C_2800+	0_3_4_2_2_C_2800+	0.09247877699923944	0.16611317213900326	0.007148757984414142	set_C4	target
I13517_d.lazaridis_2022_science	0_3_4_1_1_3_C_2800+	0_3_4_3_3_2_2_2800+	0.13316222854215762	0.06507993131316327	0.007148757984414142	set_C4	target
I13517_d.lazaridis_2022_science	0_3_4_1_1_3_C_2800+	0_4_2_1_4_2800+	0.0012005595273375603	0.002390149890927828	0.007148757984414142	set_C4	target
I13517_d.lazaridis_2022_science	0_3_4_1_1_3_C_2800+	0_5_2_2_1_1_2800+	0	0	0.007148757984414142	set_C4	target
I13517_d.lazaridis_2022_science	0_3_4_1_1_3_C_2800+	0_5_2_2_1_2_1_2800+	0	0	0.007148757984414142	set_C4	target
I13517_d.lazaridis_2022_science	0_3_4_1_1_3_C_2800+	0_5_2_3_2_2800+	0	0	0.007148757984414142	set_C4	target
I13517_d.lazaridis_2022_science	0_3_4_1_1_3_C_2800+	0_5_3_1_3_2800+	0	0	0.007148757984414142	set_C4	target
I13517_d.lazaridis_2022_science	0_3_4_1_1_3_C_2800+	0_5_3_2_3_2800+	0	0	0.007148757984414142	set_C4	target
I13517_d.lazaridis_2022_science	0_3_4_1_1_3_C_2800+	0_6_3_2800-	0	0	0.007148757984414142	set_C4	target
I13518.lazaridis_2022_science	0_3_4_3_5_2800+	0_1_1_1_2_1_1_2800+	0.015351347084497943	0.029439633182361185	0.007555418262974482	set_C4	target
I13518.lazaridis_2022_science	0_3_4_3_5_2800+	0_1_2_3_C_2800+	0.01186879802163492	0.02701485260142705	0.007555418262974482	set_C4	target
I13518.lazaridis_2022_science	0_3_4_3_5_2800+	0_1_4_1_C_2800+	0	1.1080361560360401e-4	0.007555418262974482	set_C4	target
I13518.lazaridis_2022_science	0_3_4_3_5_2800+	0_1_4_3_C_2800+	0	0	0.007555418262974482	set_C4	target
I13518.lazaridis_2022_science	0_3_4_3_5_2800+	0_2_1_2_5_1_C_2800+	0	0	0.007555418262974482	set_C4	target
I13518.lazaridis_2022_science	0_3_4_3_5_2800+	0_2_1_4_5_C_2800+	0	0	0.007555418262974482	set_C4	target
I13518.lazaridis_2022_science	0_3_4_3_5_2800+	0_2_2_2_1_1_C_2800+	0	0	0.007555418262974482	set_C4	target
I13518.lazaridis_2022_science	0_3_4_3_5_2800+	0_2_2_3_2800+	0	0.04119172003515826	0.007555418262974482	set_C4	target
I13518.lazaridis_2022_science	0_3_4_3_5_2800+	0_3_1_2800+	0	0	0.007555418262974482	set_C4	target
I13518.lazaridis_2022_science	0_3_4_3_5_2800+	0_3_2_2_2800+	0	0	0.007555418262974482	set_C4	target
I13518.lazaridis_2022_science	0_3_4_3_5_2800+	0_3_2_4_4_1_2800+	0	0	0.007555418262974482	set_C4	target
I13518.lazaridis_2022_science	0_3_4_3_5_2800+	0_3_2_5_2_2_2_2800+	0.026322534862748506	0.06667705310638736	0.007555418262974482	set_C4	target
I13518.lazaridis_2022_science	0_3_4_3_5_2800+	0_3_3_1_2800+	0	0	0.007555418262974482	set_C4	target
I13518.lazaridis_2022_science	0_3_4_3_5_2800+	0_3_3_3_C_2800+	0	0	0.007555418262974482	set_C4	target
I13518.lazaridis_2022_science	0_3_4_3_5_2800+	0_3_4_1_1_2800+	0.3004612426314607	0.04840487622238956	0.007555418262974482	set_C4	target
I13518.lazaridis_2022_science	0_3_4_3_5_2800+	0_3_4_1_2_1_C_2800+	0	0	0.007555418262974482	set_C4	target
I13518.lazaridis_2022_science	0_3_4_3_5_2800+	0_3_4_1_7_2800+	0	0	0.007555418262974482	set_C4	target
I13518.lazaridis_2022_science	0_3_4_3_5_2800+	0_3_4_2_2_C_2800+	0.3881615018941878	0.13557074600960306	0.007555418262974482	set_C4	target
I13518.lazaridis_2022_science	0_3_4_3_5_2800+	0_3_4_3_3_2_2_2800+	0.2578345755054701	0.06072943760357711	0.007555418262974482	set_C4	target
I13518.lazaridis_2022_science	0_3_4_3_5_2800+	0_4_2_1_4_2800+	0	0	0.007555418262974482	set_C4	target
I13518.lazaridis_2022_science	0_3_4_3_5_2800+	0_5_2_2_1_1_2800+	0	0	0.007555418262974482	set_C4	target
I13518.lazaridis_2022_science	0_3_4_3_5_2800+	0_5_2_2_1_2_1_2800+	0	0	0.007555418262974482	set_C4	target
I13518.lazaridis_2022_science	0_3_4_3_5_2800+	0_5_2_3_2_2800+	0	0	0.007555418262974482	set_C4	target
I13518.lazaridis_2022_science	0_3_4_3_5_2800+	0_5_3_1_3_2800+	0	0	0.007555418262974482	set_C4	target
I13518.lazaridis_2022_science	0_3_4_3_5_2800+	0_5_3_2_3_2800+	0	0	0.007555418262974482	set_C4	target
I13518.lazaridis_2022_science	0_3_4_3_5_2800+	0_6_3_2800-	0	0	0.007555418262974482	set_C4	target
I13615.patterson_2021_nature	0_2_1_1_C_2800-	0_1_1_1_2_1_1_2800+	0	0.008170121407057543	0.007599387029041018	set_C4	target
I13615.patterson_2021_nature	0_2_1_1_C_2800-	0_1_2_3_C_2800+	0.01014158285403701	0.023097160720227463	0.007599387029041018	set_C4	target
I13615.patterson_2021_nature	0_2_1_1_C_2800-	0_1_4_1_C_2800+	0	0	0.007599387029041018	set_C4	target
I13615.patterson_2021_nature	0_2_1_1_C_2800-	0_1_4_3_C_2800+	0	0	0.007599387029041018	set_C4	target
I13615.patterson_2021_nature	0_2_1_1_C_2800-	0_2_1_2_5_1_C_2800+	0.11948376467840079	0.06922058749523366	0.007599387029041018	set_C4	target
I13615.patterson_2021_nature	0_2_1_1_C_2800-	0_2_1_4_5_C_2800+	0.4585210656197723	0.07085314219310296	0.007599387029041018	set_C4	target
I13615.patterson_2021_nature	0_2_1_1_C_2800-	0_2_2_2_1_1_C_2800+	0	0	0.007599387029041018	set_C4	target
I13615.patterson_2021_nature	0_2_1_1_C_2800-	0_2_2_3_2800+	0	0	0.007599387029041018	set_C4	target
I13615.patterson_2021_nature	0_2_1_1_C_2800-	0_3_1_2800+	0	0	0.007599387029041018	set_C4	target
I13615.patterson_2021_nature	0_2_1_1_C_2800-	0_3_2_2_2800+	0.3375143112422513	0.07074117676568122	0.007599387029041018	set_C4	target
I13615.patterson_2021_nature	0_2_1_1_C_2800-	0_3_2_4_4_1_2800+	0	0	0.007599387029041018	set_C4	target
I13615.patterson_2021_nature	0_2_1_1_C_2800-	0_3_2_5_2_2_2_2800+	0	0	0.007599387029041018	set_C4	target
I13615.patterson_2021_nature	0_2_1_1_C_2800-	0_3_3_1_2800+	0	0	0.007599387029041018	set_C4	target
I13615.patterson_2021_nature	0_2_1_1_C_2800-	0_3_3_3_C_2800+	0	0	0.007599387029041018	set_C4	target
I13615.patterson_2021_nature	0_2_1_1_C_2800-	0_3_4_1_1_2800+	0.01546987605921507	0.03463989152368689	0.007599387029041018	set_C4	target
I13615.patterson_2021_nature	0_2_1_1_C_2800-	0_3_4_1_2_1_C_2800+	0	0	0.007599387029041018	set_C4	target
I13615.patterson_2021_nature	0_2_1_1_C_2800-	0_3_4_1_7_2800+	0	0	0.007599387029041018	set_C4	target
I13615.patterson_2021_nature	0_2_1_1_C_2800-	0_3_4_2_2_C_2800+	0.058306910078311534	0.10262965215031088	0.007599387029041018	set_C4	target
I13615.patterson_2021_nature	0_2_1_1_C_2800-	0_3_4_3_3_2_2_2800+	0	0	0.007599387029041018	set_C4	target
I13615.patterson_2021_nature	0_2_1_1_C_2800-	0_4_2_1_4_2800+	5.624894680119945e-4	0.00250467788968033	0.007599387029041018	set_C4	target
I13615.patterson_2021_nature	0_2_1_1_C_2800-	0_5_2_2_1_1_2800+	0	0	0.007599387029041018	set_C4	target
I13615.patterson_2021_nature	0_2_1_1_C_2800-	0_5_2_2_1_2_1_2800+	0	0	0.007599387029041018	set_C4	target
I13615.patterson_2021_nature	0_2_1_1_C_2800-	0_5_2_3_2_2800+	0	0	0.007599387029041018	set_C4	target
I13615.patterson_2021_nature	0_2_1_1_C_2800-	0_5_3_1_3_2800+	0	0	0.007599387029041018	set_C4	target
I13615.patterson_2021_nature	0_2_1_1_C_2800-	0_5_3_2_3_2800+	0	0.002524474605329751	0.007599387029041018	set_C4	target
I13615.patterson_2021_nature	0_2_1_1_C_2800-	0_6_3_2800-	0	0	0.007599387029041018	set_C4	target
I13616.patterson_2021_nature	0_2_1_2_5_2_C_2800-	0_1_1_1_2_1_1_2800+	0	0.002069871607709528	0.009990415601184582	set_C4	target
I13616.patterson_2021_nature	0_2_1_2_5_2_C_2800-	0_1_2_3_C_2800+	0.12459008863508705	0.03247728001824932	0.009990415601184582	set_C4	target
I13616.patterson_2021_nature	0_2_1_2_5_2_C_2800-	0_1_4_1_C_2800+	0.1137682911327034	0.08520847251566949	0.009990415601184582	set_C4	target
I13616.patterson_2021_nature	0_2_1_2_5_2_C_2800-	0_1_4_3_C_2800+	0	0	0.009990415601184582	set_C4	target
I13616.patterson_2021_nature	0_2_1_2_5_2_C_2800-	0_2_1_2_5_1_C_2800+	0.6583155946870478	0.09952637490572484	0.009990415601184582	set_C4	target
I13616.patterson_2021_nature	0_2_1_2_5_2_C_2800-	0_2_1_4_5_C_2800+	0	0	0.009990415601184582	set_C4	target
I13616.patterson_2021_nature	0_2_1_2_5_2_C_2800-	0_2_2_2_1_1_C_2800+	0	0	0.009990415601184582	set_C4	target
I13616.patterson_2021_nature	0_2_1_2_5_2_C_2800-	0_2_2_3_2800+	0	0	0.009990415601184582	set_C4	target
I13616.patterson_2021_nature	0_2_1_2_5_2_C_2800-	0_3_1_2800+	0	0	0.009990415601184582	set_C4	target
I13616.patterson_2021_nature	0_2_1_2_5_2_C_2800-	0_3_2_2_2800+	0	0	0.009990415601184582	set_C4	target
I13616.patterson_2021_nature	0_2_1_2_5_2_C_2800-	0_3_2_4_4_1_2800+	0	0	0.009990415601184582	set_C4	target
I13616.patterson_2021_nature	0_2_1_2_5_2_C_2800-	0_3_2_5_2_2_2_2800+	0	0	0.009990415601184582	set_C4	target
I13616.patterson_2021_nature	0_2_1_2_5_2_C_2800-	0_3_3_1_2800+	0	0	0.009990415601184582	set_C4	target
I13616.patterson_2021_nature	0_2_1_2_5_2_C_2800-	0_3_3_3_C_2800+	0	0	0.009990415601184582	set_C4	target
I13616.patterson_2021_nature	0_2_1_2_5_2_C_2800-	0_3_4_1_1_2800+	0	0	0.009990415601184582	set_C4	target
I13616.patterson_2021_nature	0_2_1_2_5_2_C_2800-	0_3_4_1_2_1_C_2800+	0	0	0.009990415601184582	set_C4	target
I13616.patterson_2021_nature	0_2_1_2_5_2_C_2800-	0_3_4_1_7_2800+	0	0	0.009990415601184582	set_C4	target
I13616.patterson_2021_nature	0_2_1_2_5_2_C_2800-	0_3_4_2_2_C_2800+	0.10332602554516176	0.035647361231239905	0.009990415601184582	set_C4	target
I13616.patterson_2021_nature	0_2_1_2_5_2_C_2800-	0_3_4_3_3_2_2_2800+	0	0	0.009990415601184582	set_C4	target
I13616.patterson_2021_nature	0_2_1_2_5_2_C_2800-	0_4_2_1_4_2800+	0	0	0.009990415601184582	set_C4	target
I13616.patterson_2021_nature	0_2_1_2_5_2_C_2800-	0_5_2_2_1_1_2800+	0	0	0.009990415601184582	set_C4	target
I13616.patterson_2021_nature	0_2_1_2_5_2_C_2800-	0_5_2_2_1_2_1_2800+	0	0	0.009990415601184582	set_C4	target
I13616.patterson_2021_nature	0_2_1_2_5_2_C_2800-	0_5_2_3_2_2800+	0	0	0.009990415601184582	set_C4	target
I13616.patterson_2021_nature	0_2_1_2_5_2_C_2800-	0_5_3_1_3_2800+	0	0	0.009990415601184582	set_C4	target
I13616.patterson_2021_nature	0_2_1_2_5_2_C_2800-	0_5_3_2_3_2800+	0	0	0.009990415601184582	set_C4	target
I13616.patterson_2021_nature	0_2_1_2_5_2_C_2800-	0_6_3_2800-	0	0	0.009990415601184582	set_C4	target
I13682.patterson_2021_nature	0_2_1_4_2800-	0_1_1_1_2_1_1_2800+	0.004784790261445463	0.021083595576431174	0.005315816580297603	set_C4	target
I13682.patterson_2021_nature	0_2_1_4_2800-	0_1_2_3_C_2800+	0.03601511775101004	0.026112134587308745	0.005315816580297603	set_C4	target
I13682.patterson_2021_nature	0_2_1_4_2800-	0_1_4_1_C_2800+	0	0	0.005315816580297603	set_C4	target
I13682.patterson_2021_nature	0_2_1_4_2800-	0_1_4_3_C_2800+	0	0.006552042251477133	0.005315816580297603	set_C4	target
I13682.patterson_2021_nature	0_2_1_4_2800-	0_2_1_2_5_1_C_2800+	0.1694556922002517	0.05548947953297195	0.005315816580297603	set_C4	target
I13682.patterson_2021_nature	0_2_1_4_2800-	0_2_1_4_5_C_2800+	0.49872892834652083	0.06071065071152351	0.005315816580297603	set_C4	target
I13682.patterson_2021_nature	0_2_1_4_2800-	0_2_2_2_1_1_C_2800+	0	0	0.005315816580297603	set_C4	target
I13682.patterson_2021_nature	0_2_1_4_2800-	0_2_2_3_2800+	0	0	0.005315816580297603	set_C4	target
I13682.patterson_2021_nature	0_2_1_4_2800-	0_3_1_2800+	0	0	0.005315816580297603	set_C4	target
I13682.patterson_2021_nature	0_2_1_4_2800-	0_3_2_2_2800+	0.12107208437231926	0.059325673041807914	0.005315816580297603	set_C4	target
I13682.patterson_2021_nature	0_2_1_4_2800-	0_3_2_4_4_1_2800+	0	0	0.005315816580297603	set_C4	target
I13682.patterson_2021_nature	0_2_1_4_2800-	0_3_2_5_2_2_2_2800+	0	0	0.005315816580297603	set_C4	target
I13682.patterson_2021_nature	0_2_1_4_2800-	0_3_3_1_2800+	0	0	0.005315816580297603	set_C4	target
I13682.patterson_2021_nature	0_2_1_4_2800-	0_3_3_3_C_2800+	0	0	0.005315816580297603	set_C4	target
I13682.patterson_2021_nature	0_2_1_4_2800-	0_3_4_1_1_2800+	0.002155246680956336	0.02173007582039812	0.005315816580297603	set_C4	target
I13682.patterson_2021_nature	0_2_1_4_2800-	0_3_4_1_2_1_C_2800+	0	0	0.005315816580297603	set_C4	target
I13682.patterson_2021_nature	0_2_1_4_2800-	0_3_4_1_7_2800+	0	0.00119570607807309	0.005315816580297603	set_C4	target
I13682.patterson_2021_nature	0_2_1_4_2800-	0_3_4_2_2_C_2800+	0.1677881403874964	0.07399121710318575	0.005315816580297603	set_C4	target
I13682.patterson_2021_nature	0_2_1_4_2800-	0_3_4_3_3_2_2_2800+	0	0	0.005315816580297603	set_C4	target
I13682.patterson_2021_nature	0_2_1_4_2800-	0_4_2_1_4_2800+	0	0	0.005315816580297603	set_C4	target
I13682.patterson_2021_nature	0_2_1_4_2800-	0_5_2_2_1_1_2800+	0	0	0.005315816580297603	set_C4	target
I13682.patterson_2021_nature	0_2_1_4_2800-	0_5_2_2_1_2_1_2800+	0	0	0.005315816580297603	set_C4	target
I13682.patterson_2021_nature	0_2_1_4_2800-	0_5_2_3_2_2800+	0	0	0.005315816580297603	set_C4	target
I13682.patterson_2021_nature	0_2_1_4_2800-	0_5_3_1_3_2800+	0	0	0.005315816580297603	set_C4	target
I13682.patterson_2021_nature	0_2_1_4_2800-	0_5_3_2_3_2800+	0	0	0.005315816580297603	set_C4	target
I13682.patterson_2021_nature	0_2_1_4_2800-	0_6_3_2800-	0	0	0.005315816580297603	set_C4	target
I13684.patterson_2021_nature	0_2_1_4_6_1_2_2800-	0_1_1_1_2_1_1_2800+	0	0	0.0059829554209306635	set_C4	target
I13684.patterson_2021_nature	0_2_1_4_6_1_2_2800-	0_1_2_3_C_2800+	0.030990363994250984	0.03428769723136412	0.0059829554209306635	set_C4	target
I13684.patterson_2021_nature	0_2_1_4_6_1_2_2800-	0_1_4_1_C_2800+	0	0	0.0059829554209306635	set_C4	target
I13684.patterson_2021_nature	0_2_1_4_6_1_2_2800-	0_1_4_3_C_2800+	0	0	0.0059829554209306635	set_C4	target
I13684.patterson_2021_nature	0_2_1_4_6_1_2_2800-	0_2_1_2_5_1_C_2800+	0.11965856262950687	0.05372536533259476	0.0059829554209306635	set_C4	target
I13684.patterson_2021_nature	0_2_1_4_6_1_2_2800-	0_2_1_4_5_C_2800+	0.43035750081937596	0.0645667062825009	0.0059829554209306635	set_C4	target
I13684.patterson_2021_nature	0_2_1_4_6_1_2_2800-	0_2_2_2_1_1_C_2800+	0	0	0.0059829554209306635	set_C4	target
I13684.patterson_2021_nature	0_2_1_4_6_1_2_2800-	0_2_2_3_2800+	0	0	0.0059829554209306635	set_C4	target
I13684.patterson_2021_nature	0_2_1_4_6_1_2_2800-	0_3_1_2800+	0	0.0015239895955180033	0.0059829554209306635	set_C4	target
I13684.patterson_2021_nature	0_2_1_4_6_1_2_2800-	0_3_2_2_2800+	0.358617092750626	0.08418066389876556	0.0059829554209306635	set_C4	target
I13684.patterson_2021_nature	0_2_1_4_6_1_2_2800-	0_3_2_4_4_1_2800+	0	0	0.0059829554209306635	set_C4	target
I13684.patterson_2021_nature	0_2_1_4_6_1_2_2800-	0_3_2_5_2_2_2_2800+	0	0	0.0059829554209306635	set_C4	target
I13684.patterson_2021_nature	0_2_1_4_6_1_2_2800-	0_3_3_1_2800+	0	0	0.0059829554209306635	set_C4	target
I13684.patterson_2021_nature	0_2_1_4_6_1_2_2800-	0_3_3_3_C_2800+	0	0	0.0059829554209306635	set_C4	target
I13684.patterson_2021_nature	0_2_1_4_6_1_2_2800-	0_3_4_1_1_2800+	0.0021849997418995877	0.020939214206881638	0.0059829554209306635	set_C4	target
I13684.patterson_2021_nature	0_2_1_4_6_1_2_2800-	0_3_4_1_2_1_C_2800+	0	0	0.0059829554209306635	set_C4	target
I13684.patterson_2021_nature	0_2_1_4_6_1_2_2800-	0_3_4_1_7_2800+	0	0	0.0059829554209306635	set_C4	target
I13684.patterson_2021_nature	0_2_1_4_6_1_2_2800-	0_3_4_2_2_C_2800+	0.058191480064340655	0.06381149288540772	0.0059829554209306635	set_C4	target
I13684.patterson_2021_nature	0_2_1_4_6_1_2_2800-	0_3_4_3_3_2_2_2800+	0	0	0.0059829554209306635	set_C4	target
I13684.patterson_2021_nature	0_2_1_4_6_1_2_2800-	0_4_2_1_4_2800+	0	0	0.0059829554209306635	set_C4	target
I13684.patterson_2021_nature	0_2_1_4_6_1_2_2800-	0_5_2_2_1_1_2800+	0	0	0.0059829554209306635	set_C4	target
I13684.patterson_2021_nature	0_2_1_4_6_1_2_2800-	0_5_2_2_1_2_1_2800+	0	0	0.0059829554209306635	set_C4	target
I13684.patterson_2021_nature	0_2_1_4_6_1_2_2800-	0_5_2_3_2_2800+	0	0	0.0059829554209306635	set_C4	target
I13684.patterson_2021_nature	0_2_1_4_6_1_2_2800-	0_5_3_1_3_2800+	0	0	0.0059829554209306635	set_C4	target
I13684.patterson_2021_nature	0_2_1_4_6_1_2_2800-	0_5_3_2_3_2800+	0	0	0.0059829554209306635	set_C4	target
I13684.patterson_2021_nature	0_2_1_4_6_1_2_2800-	0_6_3_2800-	0	0	0.0059829554209306635	set_C4	target
I13685.patterson_2021_nature	0_2_1_6_C_2800-	0_1_1_1_2_1_1_2800+	0.013273532923751875	0.02770441377293145	0.007006170077554669	set_C4	target
I13685.patterson_2021_nature	0_2_1_6_C_2800-	0_1_2_3_C_2800+	0.00937592057850654	0.025125459245380077	0.007006170077554669	set_C4	target
I13685.patterson_2021_nature	0_2_1_6_C_2800-	0_1_4_1_C_2800+	0	0.007281908789115984	0.007006170077554669	set_C4	target
I13685.patterson_2021_nature	0_2_1_6_C_2800-	0_1_4_3_C_2800+	0	0	0.007006170077554669	set_C4	target
I13685.patterson_2021_nature	0_2_1_6_C_2800-	0_2_1_2_5_1_C_2800+	0.15786633536183453	0.08943477489022508	0.007006170077554669	set_C4	target
I13685.patterson_2021_nature	0_2_1_6_C_2800-	0_2_1_4_5_C_2800+	0.4281475211400149	0.08126533087972486	0.007006170077554669	set_C4	target
I13685.patterson_2021_nature	0_2_1_6_C_2800-	0_2_2_2_1_1_C_2800+	0	0	0.007006170077554669	set_C4	target
I13685.patterson_2021_nature	0_2_1_6_C_2800-	0_2_2_3_2800+	0	0	0.007006170077554669	set_C4	target
I13685.patterson_2021_nature	0_2_1_6_C_2800-	0_3_1_2800+	0.0067343536902508445	0.023642588368730247	0.007006170077554669	set_C4	target
I13685.patterson_2021_nature	0_2_1_6_C_2800-	0_3_2_2_2800+	0.26716667412654244	0.0712497086946097	0.007006170077554669	set_C4	target
I13685.patterson_2021_nature	0_2_1_6_C_2800-	0_3_2_4_4_1_2800+	0	0	0.007006170077554669	set_C4	target
I13685.patterson_2021_nature	0_2_1_6_C_2800-	0_3_2_5_2_2_2_2800+	0	0	0.007006170077554669	set_C4	target
I13685.patterson_2021_nature	0_2_1_6_C_2800-	0_3_3_1_2800+	0	0	0.007006170077554669	set_C4	target
I13685.patterson_2021_nature	0_2_1_6_C_2800-	0_3_3_3_C_2800+	0	0	0.007006170077554669	set_C4	target
I13685.patterson_2021_nature	0_2_1_6_C_2800-	0_3_4_1_1_2800+	0	0.008894917536615268	0.007006170077554669	set_C4	target
I13685.patterson_2021_nature	0_2_1_6_C_2800-	0_3_4_1_2_1_C_2800+	0.0022084611180570118	0.0037249509553681846	0.007006170077554669	set_C4	target
I13685.patterson_2021_nature	0_2_1_6_C_2800-	0_3_4_1_7_2800+	9.202755011608182e-4	0.009328348481099822	0.007006170077554669	set_C4	target
I13685.patterson_2021_nature	0_2_1_6_C_2800-	0_3_4_2_2_C_2800+	0.11430692555988103	0.05217912383986152	0.007006170077554669	set_C4	target
I13685.patterson_2021_nature	0_2_1_6_C_2800-	0_3_4_3_3_2_2_2800+	0	0	0.007006170077554669	set_C4	target
I13685.patterson_2021_nature	0_2_1_6_C_2800-	0_4_2_1_4_2800+	0	2.4364580259501832e-4	0.007006170077554669	set_C4	target
I13685.patterson_2021_nature	0_2_1_6_C_2800-	0_5_2_2_1_1_2800+	0	0	0.007006170077554669	set_C4	target
I13685.patterson_2021_nature	0_2_1_6_C_2800-	0_5_2_2_1_2_1_2800+	0	0	0.007006170077554669	set_C4	target
I13685.patterson_2021_nature	0_2_1_6_C_2800-	0_5_2_3_2_2800+	0	0	0.007006170077554669	set_C4	target
I13685.patterson_2021_nature	0_2_1_6_C_2800-	0_5_3_1_3_2800+	0	0	0.007006170077554669	set_C4	target
I13685.patterson_2021_nature	0_2_1_6_C_2800-	0_5_3_2_3_2800+	0	0	0.007006170077554669	set_C4	target
I13685.patterson_2021_nature	0_2_1_6_C_2800-	0_6_3_2800-	0	0	0.007006170077554669	set_C4	target
I13687.patterson_2021_nature	0_2_1_4_2800-	0_1_1_1_2_1_1_2800+	0.03876410652217437	0.01772262595237131	0.006323141332749092	set_C4	target
I13687.patterson_2021_nature	0_2_1_4_2800-	0_1_2_3_C_2800+	0.06854809534494392	0.028979296304483388	0.006323141332749092	set_C4	target
I13687.patterson_2021_nature	0_2_1_4_2800-	0_1_4_1_C_2800+	0	0.02832461019873487	0.006323141332749092	set_C4	target
I13687.patterson_2021_nature	0_2_1_4_2800-	0_1_4_3_C_2800+	0	0	0.006323141332749092	set_C4	target
I13687.patterson_2021_nature	0_2_1_4_2800-	0_2_1_2_5_1_C_2800+	0.17951248338531925	0.09483802165160565	0.006323141332749092	set_C4	target
I13687.patterson_2021_nature	0_2_1_4_2800-	0_2_1_4_5_C_2800+	0.4513236052654073	0.07121454705671662	0.006323141332749092	set_C4	target
I13687.patterson_2021_nature	0_2_1_4_2800-	0_2_2_2_1_1_C_2800+	0	0	0.006323141332749092	set_C4	target
I13687.patterson_2021_nature	0_2_1_4_2800-	0_2_2_3_2800+	0	0	0.006323141332749092	set_C4	target
I13687.patterson_2021_nature	0_2_1_4_2800-	0_3_1_2800+	0	0	0.006323141332749092	set_C4	target
I13687.patterson_2021_nature	0_2_1_4_2800-	0_3_2_2_2800+	0.18156122388080156	0.05821478894851622	0.006323141332749092	set_C4	target
I13687.patterson_2021_nature	0_2_1_4_2800-	0_3_2_4_4_1_2800+	0	0	0.006323141332749092	set_C4	target
I13687.patterson_2021_nature	0_2_1_4_2800-	0_3_2_5_2_2_2_2800+	0	0	0.006323141332749092	set_C4	target
I13687.patterson_2021_nature	0_2_1_4_2800-	0_3_3_1_2800+	0	0	0.006323141332749092	set_C4	target
I13687.patterson_2021_nature	0_2_1_4_2800-	0_3_3_3_C_2800+	0	0	0.006323141332749092	set_C4	target
I13687.patterson_2021_nature	0_2_1_4_2800-	0_3_4_1_1_2800+	0	0	0.006323141332749092	set_C4	target
I13687.patterson_2021_nature	0_2_1_4_2800-	0_3_4_1_2_1_C_2800+	0	0	0.006323141332749092	set_C4	target
I13687.patterson_2021_nature	0_2_1_4_2800-	0_3_4_1_7_2800+	0	0	0.006323141332749092	set_C4	target
I13687.patterson_2021_nature	0_2_1_4_2800-	0_3_4_2_2_C_2800+	0.07468583553768174	0.04985136665614335	0.006323141332749092	set_C4	target
I13687.patterson_2021_nature	0_2_1_4_2800-	0_3_4_3_3_2_2_2800+	0	0	0.006323141332749092	set_C4	target
I13687.patterson_2021_nature	0_2_1_4_2800-	0_4_2_1_4_2800+	0	0	0.006323141332749092	set_C4	target
I13687.patterson_2021_nature	0_2_1_4_2800-	0_5_2_2_1_1_2800+	0	0	0.006323141332749092	set_C4	target
I13687.patterson_2021_nature	0_2_1_4_2800-	0_5_2_2_1_2_1_2800+	0	0	0.006323141332749092	set_C4	target
I13687.patterson_2021_nature	0_2_1_4_2800-	0_5_2_3_2_2800+	0	0	0.006323141332749092	set_C4	target
I13687.patterson_2021_nature	0_2_1_4_2800-	0_5_3_1_3_2800+	0.005604650063671851	0.014203291004399553	0.006323141332749092	set_C4	target
I13687.patterson_2021_nature	0_2_1_4_2800-	0_5_3_2_3_2800+	0	0.007081732461633641	0.006323141332749092	set_C4	target
I13687.patterson_2021_nature	0_2_1_4_2800-	0_6_3_2800-	0	0	0.006323141332749092	set_C4	target
I13688.patterson_2021_nature	0_2_1_5_4_C_2800-	0_1_1_1_2_1_1_2800+	0.028859041632699856	0.02063955672361881	0.005919703504747484	set_C4	target
I13688.patterson_2021_nature	0_2_1_5_4_C_2800-	0_1_2_3_C_2800+	0.06863618649587858	0.028639628155807374	0.005919703504747484	set_C4	target
I13688.patterson_2021_nature	0_2_1_5_4_C_2800-	0_1_4_1_C_2800+	0	0	0.005919703504747484	set_C4	target
I13688.patterson_2021_nature	0_2_1_5_4_C_2800-	0_1_4_3_C_2800+	0	0.010621056261950786	0.005919703504747484	set_C4	target
I13688.patterson_2021_nature	0_2_1_5_4_C_2800-	0_2_1_2_5_1_C_2800+	0.13606892564620185	0.0888042785710909	0.005919703504747484	set_C4	target
I13688.patterson_2021_nature	0_2_1_5_4_C_2800-	0_2_1_4_5_C_2800+	0.3705813849861338	0.06473560879330473	0.005919703504747484	set_C4	target
I13688.patterson_2021_nature	0_2_1_5_4_C_2800-	0_2_2_2_1_1_C_2800+	0	0	0.005919703504747484	set_C4	target
I13688.patterson_2021_nature	0_2_1_5_4_C_2800-	0_2_2_3_2800+	0	0	0.005919703504747484	set_C4	target
I13688.patterson_2021_nature	0_2_1_5_4_C_2800-	0_3_1_2800+	0	0	0.005919703504747484	set_C4	target
I13688.patterson_2021_nature	0_2_1_5_4_C_2800-	0_3_2_2_2800+	0.24264555408936098	0.06377904538313	0.005919703504747484	set_C4	target
I13688.patterson_2021_nature	0_2_1_5_4_C_2800-	0_3_2_4_4_1_2800+	0	0	0.005919703504747484	set_C4	target
I13688.patterson_2021_nature	0_2_1_5_4_C_2800-	0_3_2_5_2_2_2_2800+	0	0	0.005919703504747484	set_C4	target
I13688.patterson_2021_nature	0_2_1_5_4_C_2800-	0_3_3_1_2800+	0	0	0.005919703504747484	set_C4	target
I13688.patterson_2021_nature	0_2_1_5_4_C_2800-	0_3_3_3_C_2800+	0	0	0.005919703504747484	set_C4	target
I13688.patterson_2021_nature	0_2_1_5_4_C_2800-	0_3_4_1_1_2800+	0	0	0.005919703504747484	set_C4	target
I13688.patterson_2021_nature	0_2_1_5_4_C_2800-	0_3_4_1_2_1_C_2800+	0.001296546850392473	0.005704128645443033	0.005919703504747484	set_C4	target
I13688.patterson_2021_nature	0_2_1_5_4_C_2800-	0_3_4_1_7_2800+	0	0	0.005919703504747484	set_C4	target
I13688.patterson_2021_nature	0_2_1_5_4_C_2800-	0_3_4_2_2_C_2800+	0.15191236029933247	0.056577708366824034	0.005919703504747484	set_C4	target
I13688.patterson_2021_nature	0_2_1_5_4_C_2800-	0_3_4_3_3_2_2_2800+	0	0	0.005919703504747484	set_C4	target
I13688.patterson_2021_nature	0_2_1_5_4_C_2800-	0_4_2_1_4_2800+	0	0	0.005919703504747484	set_C4	target
I13688.patterson_2021_nature	0_2_1_5_4_C_2800-	0_5_2_2_1_1_2800+	0	0	0.005919703504747484	set_C4	target
I13688.patterson_2021_nature	0_2_1_5_4_C_2800-	0_5_2_2_1_2_1_2800+	0	0	0.005919703504747484	set_C4	target
I13688.patterson_2021_nature	0_2_1_5_4_C_2800-	0_5_2_3_2_2800+	0	0	0.005919703504747484	set_C4	target
I13688.patterson_2021_nature	0_2_1_5_4_C_2800-	0_5_3_1_3_2800+	0	0	0.005919703504747484	set_C4	target
I13688.patterson_2021_nature	0_2_1_5_4_C_2800-	0_5_3_2_3_2800+	0	0	0.005919703504747484	set_C4	target
I13688.patterson_2021_nature	0_2_1_5_4_C_2800-	0_6_3_2800-	0	0	0.005919703504747484	set_C4	target
I13689.patterson_2021_nature	0_2_1_1_C_2800-	0_1_1_1_2_1_1_2800+	0	0	0.007346912534108436	set_C4	target
I13689.patterson_2021_nature	0_2_1_1_C_2800-	0_1_2_3_C_2800+	0.0882042280985928	0.03926178005465223	0.007346912534108436	set_C4	target
I13689.patterson_2021_nature	0_2_1_1_C_2800-	0_1_4_1_C_2800+	0.08444005445006815	0.037571499632083144	0.007346912534108436	set_C4	target
I13689.patterson_2021_nature	0_2_1_1_C_2800-	0_1_4_3_C_2800+	0	0	0.007346912534108436	set_C4	target
I13689.patterson_2021_nature	0_2_1_1_C_2800-	0_2_1_2_5_1_C_2800+	0.07179087493975908	0.07375305404001485	0.007346912534108436	set_C4	target
I13689.patterson_2021_nature	0_2_1_1_C_2800-	0_2_1_4_5_C_2800+	0.32038755640055655	0.08333960051491794	0.007346912534108436	set_C4	target
I13689.patterson_2021_nature	0_2_1_1_C_2800-	0_2_2_2_1_1_C_2800+	0	0	0.007346912534108436	set_C4	target
I13689.patterson_2021_nature	0_2_1_1_C_2800-	0_2_2_3_2800+	0	0	0.007346912534108436	set_C4	target
I13689.patterson_2021_nature	0_2_1_1_C_2800-	0_3_1_2800+	0	0	0.007346912534108436	set_C4	target
I13689.patterson_2021_nature	0_2_1_1_C_2800-	0_3_2_2_2800+	0.31793801469725447	0.06454326550041091	0.007346912534108436	set_C4	target
I13689.patterson_2021_nature	0_2_1_1_C_2800-	0_3_2_4_4_1_2800+	0	0	0.007346912534108436	set_C4	target
I13689.patterson_2021_nature	0_2_1_1_C_2800-	0_3_2_5_2_2_2_2800+	0	0	0.007346912534108436	set_C4	target
I13689.patterson_2021_nature	0_2_1_1_C_2800-	0_3_3_1_2800+	0	0	0.007346912534108436	set_C4	target
I13689.patterson_2021_nature	0_2_1_1_C_2800-	0_3_3_3_C_2800+	0	0	0.007346912534108436	set_C4	target
I13689.patterson_2021_nature	0_2_1_1_C_2800-	0_3_4_1_1_2800+	0	0.009048851309314895	0.007346912534108436	set_C4	target
I13689.patterson_2021_nature	0_2_1_1_C_2800-	0_3_4_1_2_1_C_2800+	0	0	0.007346912534108436	set_C4	target
I13689.patterson_2021_nature	0_2_1_1_C_2800-	0_3_4_1_7_2800+	0	0	0.007346912534108436	set_C4	target
I13689.patterson_2021_nature	0_2_1_1_C_2800-	0_3_4_2_2_C_2800+	0.117239271413769	0.06805229937443559	0.007346912534108436	set_C4	target
I13689.patterson_2021_nature	0_2_1_1_C_2800-	0_3_4_3_3_2_2_2800+	0	0	0.007346912534108436	set_C4	target
I13689.patterson_2021_nature	0_2_1_1_C_2800-	0_4_2_1_4_2800+	0	0	0.007346912534108436	set_C4	target
I13689.patterson_2021_nature	0_2_1_1_C_2800-	0_5_2_2_1_1_2800+	0	0	0.007346912534108436	set_C4	target
I13689.patterson_2021_nature	0_2_1_1_C_2800-	0_5_2_2_1_2_1_2800+	0	0	0.007346912534108436	set_C4	target
I13689.patterson_2021_nature	0_2_1_1_C_2800-	0_5_2_3_2_2800+	0	0	0.007346912534108436	set_C4	target
I13689.patterson_2021_nature	0_2_1_1_C_2800-	0_5_3_1_3_2800+	0	0	0.007346912534108436	set_C4	target
I13689.patterson_2021_nature	0_2_1_1_C_2800-	0_5_3_2_3_2800+	0	0	0.007346912534108436	set_C4	target
I13689.patterson_2021_nature	0_2_1_1_C_2800-	0_6_3_2800-	0	0	0.007346912534108436	set_C4	target
I13711.patterson_2021_nature	0_2_1_4_1_C_2800+	0_1_1_1_2_1_1_2800+	0.0031679841406621074	0.013508023772826803	0.006590950491937079	set_C4	target
I13711.patterson_2021_nature	0_2_1_4_1_C_2800+	0_1_2_3_C_2800+	0.008195311578575266	0.024008839028634	0.006590950491937079	set_C4	target
I13711.patterson_2021_nature	0_2_1_4_1_C_2800+	0_1_4_1_C_2800+	0	0	0.006590950491937079	set_C4	target
I13711.patterson_2021_nature	0_2_1_4_1_C_2800+	0_1_4_3_C_2800+	0	0	0.006590950491937079	set_C4	target
I13711.patterson_2021_nature	0_2_1_4_1_C_2800+	0_2_1_2_5_1_C_2800+	0.16337964596413224	0.08633758457890017	0.006590950491937079	set_C4	target
I13711.patterson_2021_nature	0_2_1_4_1_C_2800+	0_2_1_4_5_C_2800+	0.5910054363298792	0.07013932605615378	0.006590950491937079	set_C4	target
I13711.patterson_2021_nature	0_2_1_4_1_C_2800+	0_2_2_2_1_1_C_2800+	0	0	0.006590950491937079	set_C4	target
I13711.patterson_2021_nature	0_2_1_4_1_C_2800+	0_2_2_3_2800+	0	0	0.006590950491937079	set_C4	target
I13711.patterson_2021_nature	0_2_1_4_1_C_2800+	0_3_1_2800+	0	0	0.006590950491937079	set_C4	target
I13711.patterson_2021_nature	0_2_1_4_1_C_2800+	0_3_2_2_2800+	0.22975784703036853	0.0675335964180101	0.006590950491937079	set_C4	target
I13711.patterson_2021_nature	0_2_1_4_1_C_2800+	0_3_2_4_4_1_2800+	0	0	0.006590950491937079	set_C4	target
I13711.patterson_2021_nature	0_2_1_4_1_C_2800+	0_3_2_5_2_2_2_2800+	0	0	0.006590950491937079	set_C4	target
I13711.patterson_2021_nature	0_2_1_4_1_C_2800+	0_3_3_1_2800+	0	0	0.006590950491937079	set_C4	target
I13711.patterson_2021_nature	0_2_1_4_1_C_2800+	0_3_3_3_C_2800+	0	0	0.006590950491937079	set_C4	target
I13711.patterson_2021_nature	0_2_1_4_1_C_2800+	0_3_4_1_1_2800+	0	0	0.006590950491937079	set_C4	target
I13711.patterson_2021_nature	0_2_1_4_1_C_2800+	0_3_4_1_2_1_C_2800+	0	0	0.006590950491937079	set_C4	target
I13711.patterson_2021_nature	0_2_1_4_1_C_2800+	0_3_4_1_7_2800+	0	0	0.006590950491937079	set_C4	target
I13711.patterson_2021_nature	0_2_1_4_1_C_2800+	0_3_4_2_2_C_2800+	0.00449377495638263	0.04216347452459254	0.006590950491937079	set_C4	target
I13711.patterson_2021_nature	0_2_1_4_1_C_2800+	0_3_4_3_3_2_2_2800+	0	0	0.006590950491937079	set_C4	target
I13711.patterson_2021_nature	0_2_1_4_1_C_2800+	0_4_2_1_4_2800+	0	0	0.006590950491937079	set_C4	target
I13711.patterson_2021_nature	0_2_1_4_1_C_2800+	0_5_2_2_1_1_2800+	0	0	0.006590950491937079	set_C4	target
I13711.patterson_2021_nature	0_2_1_4_1_C_2800+	0_5_2_2_1_2_1_2800+	0	0	0.006590950491937079	set_C4	target
I13711.patterson_2021_nature	0_2_1_4_1_C_2800+	0_5_2_3_2_2800+	0	0	0.006590950491937079	set_C4	target
I13711.patterson_2021_nature	0_2_1_4_1_C_2800+	0_5_3_1_3_2800+	0	0	0.006590950491937079	set_C4	target
I13711.patterson_2021_nature	0_2_1_4_1_C_2800+	0_5_3_2_3_2800+	0	0	0.006590950491937079	set_C4	target
I13711.patterson_2021_nature	0_2_1_4_1_C_2800+	0_6_3_2800-	0	0	0.006590950491937079	set_C4	target
I13712.patterson_2021_nature	0_2_1_4_2800+	0_1_1_1_2_1_1_2800+	0	0	0.010152137518836974	set_C4	target
I13712.patterson_2021_nature	0_2_1_4_2800+	0_1_2_3_C_2800+	0.011682305691343783	0.029547173924469546	0.010152137518836974	set_C4	target
I13712.patterson_2021_nature	0_2_1_4_2800+	0_1_4_1_C_2800+	0	0	0.010152137518836974	set_C4	target
I13712.patterson_2021_nature	0_2_1_4_2800+	0_1_4_3_C_2800+	0	0	0.010152137518836974	set_C4	target
I13712.patterson_2021_nature	0_2_1_4_2800+	0_2_1_2_5_1_C_2800+	0.020752948311531468	0.07088856068104067	0.010152137518836974	set_C4	target
I13712.patterson_2021_nature	0_2_1_4_2800+	0_2_1_4_5_C_2800+	0.6814707228518844	0.07702658596852566	0.010152137518836974	set_C4	target
I13712.patterson_2021_nature	0_2_1_4_2800+	0_2_2_2_1_1_C_2800+	0	0	0.010152137518836974	set_C4	target
I13712.patterson_2021_nature	0_2_1_4_2800+	0_2_2_3_2800+	0	0	0.010152137518836974	set_C4	target
I13712.patterson_2021_nature	0_2_1_4_2800+	0_3_1_2800+	0	0.018874166987288252	0.010152137518836974	set_C4	target
I13712.patterson_2021_nature	0_2_1_4_2800+	0_3_2_2_2800+	0.2860940231452404	0.0462655953436593	0.010152137518836974	set_C4	target
I13712.patterson_2021_nature	0_2_1_4_2800+	0_3_2_4_4_1_2800+	0	0	0.010152137518836974	set_C4	target
I13712.patterson_2021_nature	0_2_1_4_2800+	0_3_2_5_2_2_2_2800+	0	0	0.010152137518836974	set_C4	target
I13712.patterson_2021_nature	0_2_1_4_2800+	0_3_3_1_2800+	0	0	0.010152137518836974	set_C4	target
I13712.patterson_2021_nature	0_2_1_4_2800+	0_3_3_3_C_2800+	0	0	0.010152137518836974	set_C4	target
I13712.patterson_2021_nature	0_2_1_4_2800+	0_3_4_1_1_2800+	0	0	0.010152137518836974	set_C4	target
I13712.patterson_2021_nature	0_2_1_4_2800+	0_3_4_1_2_1_C_2800+	0	0	0.010152137518836974	set_C4	target
I13712.patterson_2021_nature	0_2_1_4_2800+	0_3_4_1_7_2800+	0	0	0.010152137518836974	set_C4	target
I13712.patterson_2021_nature	0_2_1_4_2800+	0_3_4_2_2_C_2800+	0	0	0.010152137518836974	set_C4	target
I13712.patterson_2021_nature	0_2_1_4_2800+	0_3_4_3_3_2_2_2800+	0	0	0.010152137518836974	set_C4	target
I13712.patterson_2021_nature	0_2_1_4_2800+	0_4_2_1_4_2800+	0	0	0.010152137518836974	set_C4	target
I13712.patterson_2021_nature	0_2_1_4_2800+	0_5_2_2_1_1_2800+	0	0	0.010152137518836974	set_C4	target
I13712.patterson_2021_nature	0_2_1_4_2800+	0_5_2_2_1_2_1_2800+	0	0	0.010152137518836974	set_C4	target
I13712.patterson_2021_nature	0_2_1_4_2800+	0_5_2_3_2_2800+	0	0	0.010152137518836974	set_C4	target
I13712.patterson_2021_nature	0_2_1_4_2800+	0_5_3_1_3_2800+	0	0	0.010152137518836974	set_C4	target
I13712.patterson_2021_nature	0_2_1_4_2800+	0_5_3_2_3_2800+	0	0	0.010152137518836974	set_C4	target
I13712.patterson_2021_nature	0_2_1_4_2800+	0_6_3_2800-	0	0	0.010152137518836974	set_C4	target
I13713.patterson_2021_nature	0_2_1_4_2800+	0_1_1_1_2_1_1_2800+	0	0	0.010639379805039845	set_C4	target
I13713.patterson_2021_nature	0_2_1_4_2800+	0_1_2_3_C_2800+	0.003747124842254936	0.023059312286774766	0.010639379805039845	set_C4	target
I13713.patterson_2021_nature	0_2_1_4_2800+	0_1_4_1_C_2800+	0	0	0.010639379805039845	set_C4	target
I13713.patterson_2021_nature	0_2_1_4_2800+	0_1_4_3_C_2800+	0	0	0.010639379805039845	set_C4	target
I13713.patterson_2021_nature	0_2_1_4_2800+	0_2_1_2_5_1_C_2800+	0.054266731710194895	0.08504663493601033	0.010639379805039845	set_C4	target
I13713.patterson_2021_nature	0_2_1_4_2800+	0_2_1_4_5_C_2800+	0.6939752998080332	0.07884737893187535	0.010639379805039845	set_C4	target
I13713.patterson_2021_nature	0_2_1_4_2800+	0_2_2_2_1_1_C_2800+	0	0	0.010639379805039845	set_C4	target
I13713.patterson_2021_nature	0_2_1_4_2800+	0_2_2_3_2800+	0	0	0.010639379805039845	set_C4	target
I13713.patterson_2021_nature	0_2_1_4_2800+	0_3_1_2800+	0	0	0.010639379805039845	set_C4	target
I13713.patterson_2021_nature	0_2_1_4_2800+	0_3_2_2_2800+	0.248010843639517	0.05378479129999207	0.010639379805039845	set_C4	target
I13713.patterson_2021_nature	0_2_1_4_2800+	0_3_2_4_4_1_2800+	0	0	0.010639379805039845	set_C4	target
I13713.patterson_2021_nature	0_2_1_4_2800+	0_3_2_5_2_2_2_2800+	0	0	0.010639379805039845	set_C4	target
I13713.patterson_2021_nature	0_2_1_4_2800+	0_3_3_1_2800+	0	0	0.010639379805039845	set_C4	target
I13713.patterson_2021_nature	0_2_1_4_2800+	0_3_3_3_C_2800+	0	0	0.010639379805039845	set_C4	target
I13713.patterson_2021_nature	0_2_1_4_2800+	0_3_4_1_1_2800+	0	0	0.010639379805039845	set_C4	target
I13713.patterson_2021_nature	0_2_1_4_2800+	0_3_4_1_2_1_C_2800+	0	0	0.010639379805039845	set_C4	target
I13713.patterson_2021_nature	0_2_1_4_2800+	0_3_4_1_7_2800+	0	0	0.010639379805039845	set_C4	target
I13713.patterson_2021_nature	0_2_1_4_2800+	0_3_4_2_2_C_2800+	0	0	0.010639379805039845	set_C4	target
I13713.patterson_2021_nature	0_2_1_4_2800+	0_3_4_3_3_2_2_2800+	0	0	0.010639379805039845	set_C4	target
I13713.patterson_2021_nature	0_2_1_4_2800+	0_4_2_1_4_2800+	0	0	0.010639379805039845	set_C4	target
I13713.patterson_2021_nature	0_2_1_4_2800+	0_5_2_2_1_1_2800+	0	0	0.010639379805039845	set_C4	target
I13713.patterson_2021_nature	0_2_1_4_2800+	0_5_2_2_1_2_1_2800+	0	0	0.010639379805039845	set_C4	target
I13713.patterson_2021_nature	0_2_1_4_2800+	0_5_2_3_2_2800+	0	0	0.010639379805039845	set_C4	target
I13713.patterson_2021_nature	0_2_1_4_2800+	0_5_3_1_3_2800+	0	0	0.010639379805039845	set_C4	target
I13713.patterson_2021_nature	0_2_1_4_2800+	0_5_3_2_3_2800+	0	0	0.010639379805039845	set_C4	target
I13713.patterson_2021_nature	0_2_1_4_2800+	0_6_3_2800-	0	0	0.010639379805039845	set_C4	target
I13714.patterson_2021_nature	0_2_1_4_2800+	0_1_1_1_2_1_1_2800+	0.016316917250869704	0.02570660379864035	0.006102728574797165	set_C4	target
I13714.patterson_2021_nature	0_2_1_4_2800+	0_1_2_3_C_2800+	0	0.010008252337158999	0.006102728574797165	set_C4	target
I13714.patterson_2021_nature	0_2_1_4_2800+	0_1_4_1_C_2800+	0	0	0.006102728574797165	set_C4	target
I13714.patterson_2021_nature	0_2_1_4_2800+	0_1_4_3_C_2800+	0	0	0.006102728574797165	set_C4	target
I13714.patterson_2021_nature	0_2_1_4_2800+	0_2_1_2_5_1_C_2800+	0	0	0.006102728574797165	set_C4	target
I13714.patterson_2021_nature	0_2_1_4_2800+	0_2_1_4_5_C_2800+	0.7838061863584286	0.05228474686664919	0.006102728574797165	set_C4	target
I13714.patterson_2021_nature	0_2_1_4_2800+	0_2_2_2_1_1_C_2800+	0	0	0.006102728574797165	set_C4	target
I13714.patterson_2021_nature	0_2_1_4_2800+	0_2_2_3_2800+	0	0	0.006102728574797165	set_C4	target
I13714.patterson_2021_nature	0_2_1_4_2800+	0_3_1_2800+	0.01269710807939715	0.025233157779344973	0.006102728574797165	set_C4	target
I13714.patterson_2021_nature	0_2_1_4_2800+	0_3_2_2_2800+	0.1860129838669751	0.06617976160848128	0.006102728574797165	set_C4	target
I13714.patterson_2021_nature	0_2_1_4_2800+	0_3_2_4_4_1_2800+	0	0	0.006102728574797165	set_C4	target
I13714.patterson_2021_nature	0_2_1_4_2800+	0_3_2_5_2_2_2_2800+	0	0	0.006102728574797165	set_C4	target
I13714.patterson_2021_nature	0_2_1_4_2800+	0_3_3_1_2800+	0	0	0.006102728574797165	set_C4	target
I13714.patterson_2021_nature	0_2_1_4_2800+	0_3_3_3_C_2800+	0	0	0.006102728574797165	set_C4	target
I13714.patterson_2021_nature	0_2_1_4_2800+	0_3_4_1_1_2800+	0	0	0.006102728574797165	set_C4	target
I13714.patterson_2021_nature	0_2_1_4_2800+	0_3_4_1_2_1_C_2800+	0	0	0.006102728574797165	set_C4	target
I13714.patterson_2021_nature	0_2_1_4_2800+	0_3_4_1_7_2800+	0	0	0.006102728574797165	set_C4	target
I13714.patterson_2021_nature	0_2_1_4_2800+	0_3_4_2_2_C_2800+	0	0	0.006102728574797165	set_C4	target
I13714.patterson_2021_nature	0_2_1_4_2800+	0_3_4_3_3_2_2_2800+	0	0	0.006102728574797165	set_C4	target
I13714.patterson_2021_nature	0_2_1_4_2800+	0_4_2_1_4_2800+	0	0	0.006102728574797165	set_C4	target
I13714.patterson_2021_nature	0_2_1_4_2800+	0_5_2_2_1_1_2800+	0	0	0.006102728574797165	set_C4	target
I13714.patterson_2021_nature	0_2_1_4_2800+	0_5_2_2_1_2_1_2800+	0	0	0.006102728574797165	set_C4	target
I13714.patterson_2021_nature	0_2_1_4_2800+	0_5_2_3_2_2800+	0	0	0.006102728574797165	set_C4	target
I13714.patterson_2021_nature	0_2_1_4_2800+	0_5_3_1_3_2800+	0	0	0.006102728574797165	set_C4	target
I13714.patterson_2021_nature	0_2_1_4_2800+	0_5_3_2_3_2800+	0.0011668044443294769	0.005962756105611545	0.006102728574797165	set_C4	target
I13714.patterson_2021_nature	0_2_1_4_2800+	0_6_3_2800-	0	0	0.006102728574797165	set_C4	target
I13716.patterson_2021_nature	0_3_2_2_3_2_1_1_2800+	0_1_1_1_2_1_1_2800+	0	0	0.0061002270131638925	set_C4	target
I13716.patterson_2021_nature	0_3_2_2_3_2_1_1_2800+	0_1_2_3_C_2800+	0.017450554808165732	0.02135471770724949	0.0061002270131638925	set_C4	target
I13716.patterson_2021_nature	0_3_2_2_3_2_1_1_2800+	0_1_4_1_C_2800+	0.010849583216460632	0.04898382443152882	0.0061002270131638925	set_C4	target
I13716.patterson_2021_nature	0_3_2_2_3_2_1_1_2800+	0_1_4_3_C_2800+	0	0	0.0061002270131638925	set_C4	target
I13716.patterson_2021_nature	0_3_2_2_3_2_1_1_2800+	0_2_1_2_5_1_C_2800+	0.056311571941805985	0.053432671860660315	0.0061002270131638925	set_C4	target
I13716.patterson_2021_nature	0_3_2_2_3_2_1_1_2800+	0_2_1_4_5_C_2800+	0.20163934590085572	0.12127124928267607	0.0061002270131638925	set_C4	target
I13716.patterson_2021_nature	0_3_2_2_3_2_1_1_2800+	0_2_2_2_1_1_C_2800+	0	0	0.0061002270131638925	set_C4	target
I13716.patterson_2021_nature	0_3_2_2_3_2_1_1_2800+	0_2_2_3_2800+	0	0	0.0061002270131638925	set_C4	target
I13716.patterson_2021_nature	0_3_2_2_3_2_1_1_2800+	0_3_1_2800+	0	0	0.0061002270131638925	set_C4	target
I13716.patterson_2021_nature	0_3_2_2_3_2_1_1_2800+	0_3_2_2_2800+	0.4299639818337084	0.11123597587169	0.0061002270131638925	set_C4	target
I13716.patterson_2021_nature	0_3_2_2_3_2_1_1_2800+	0_3_2_4_4_1_2800+	0	0.004051123278879448	0.0061002270131638925	set_C4	target
I13716.patterson_2021_nature	0_3_2_2_3_2_1_1_2800+	0_3_2_5_2_2_2_2800+	0.13260094619003124	0.06979538503732917	0.0061002270131638925	set_C4	target
I13716.patterson_2021_nature	0_3_2_2_3_2_1_1_2800+	0_3_3_1_2800+	0	0	0.0061002270131638925	set_C4	target
I13716.patterson_2021_nature	0_3_2_2_3_2_1_1_2800+	0_3_3_3_C_2800+	0	0	0.0061002270131638925	set_C4	target
I13716.patterson_2021_nature	0_3_2_2_3_2_1_1_2800+	0_3_4_1_1_2800+	0	0.0028990954555910067	0.0061002270131638925	set_C4	target
I13716.patterson_2021_nature	0_3_2_2_3_2_1_1_2800+	0_3_4_1_2_1_C_2800+	0	0	0.0061002270131638925	set_C4	target
I13716.patterson_2021_nature	0_3_2_2_3_2_1_1_2800+	0_3_4_1_7_2800+	0	0	0.0061002270131638925	set_C4	target
I13716.patterson_2021_nature	0_3_2_2_3_2_1_1_2800+	0_3_4_2_2_C_2800+	0.15118401610897234	0.0859663104182527	0.0061002270131638925	set_C4	target
I13716.patterson_2021_nature	0_3_2_2_3_2_1_1_2800+	0_3_4_3_3_2_2_2800+	0	0	0.0061002270131638925	set_C4	target
I13716.patterson_2021_nature	0_3_2_2_3_2_1_1_2800+	0_4_2_1_4_2800+	0	0	0.0061002270131638925	set_C4	target
I13716.patterson_2021_nature	0_3_2_2_3_2_1_1_2800+	0_5_2_2_1_1_2800+	0	0	0.0061002270131638925	set_C4	target
I13716.patterson_2021_nature	0_3_2_2_3_2_1_1_2800+	0_5_2_2_1_2_1_2800+	0	0	0.0061002270131638925	set_C4	target
I13716.patterson_2021_nature	0_3_2_2_3_2_1_1_2800+	0_5_2_3_2_2800+	0	0	0.0061002270131638925	set_C4	target
I13716.patterson_2021_nature	0_3_2_2_3_2_1_1_2800+	0_5_3_1_3_2800+	0	0	0.0061002270131638925	set_C4	target
I13716.patterson_2021_nature	0_3_2_2_3_2_1_1_2800+	0_5_3_2_3_2800+	0	0	0.0061002270131638925	set_C4	target
I13716.patterson_2021_nature	0_3_2_2_3_2_1_1_2800+	0_6_3_2800-	0	0	0.0061002270131638925	set_C4	target
I13717.patterson_2021_nature	0_2_1_1_C_2800-	0_1_1_1_2_1_1_2800+	0.009992137420038088	0.01745551236844787	0.006338019062698152	set_C4	target
I13717.patterson_2021_nature	0_2_1_1_C_2800-	0_1_2_3_C_2800+	0.027373715416994952	0.022913580472731006	0.006338019062698152	set_C4	target
I13717.patterson_2021_nature	0_2_1_1_C_2800-	0_1_4_1_C_2800+	0.00530932270996113	0.030838994969568167	0.006338019062698152	set_C4	target
I13717.patterson_2021_nature	0_2_1_1_C_2800-	0_1_4_3_C_2800+	0	0	0.006338019062698152	set_C4	target
I13717.patterson_2021_nature	0_2_1_1_C_2800-	0_2_1_2_5_1_C_2800+	0.042774738341823756	0.08288442605541482	0.006338019062698152	set_C4	target
I13717.patterson_2021_nature	0_2_1_1_C_2800-	0_2_1_4_5_C_2800+	0.4945769196365479	0.10431877877272859	0.006338019062698152	set_C4	target
I13717.patterson_2021_nature	0_2_1_1_C_2800-	0_2_2_2_1_1_C_2800+	0	0	0.006338019062698152	set_C4	target
I13717.patterson_2021_nature	0_2_1_1_C_2800-	0_2_2_3_2800+	0	0	0.006338019062698152	set_C4	target
I13717.patterson_2021_nature	0_2_1_1_C_2800-	0_3_1_2800+	0	0.014614064503279341	0.006338019062698152	set_C4	target
I13717.patterson_2021_nature	0_2_1_1_C_2800-	0_3_2_2_2800+	0.3352870487898563	0.07994885315355671	0.006338019062698152	set_C4	target
I13717.patterson_2021_nature	0_2_1_1_C_2800-	0_3_2_4_4_1_2800+	0	0	0.006338019062698152	set_C4	target
I13717.patterson_2021_nature	0_2_1_1_C_2800-	0_3_2_5_2_2_2_2800+	0	0	0.006338019062698152	set_C4	target
I13717.patterson_2021_nature	0_2_1_1_C_2800-	0_3_3_1_2800+	0	0	0.006338019062698152	set_C4	target
I13717.patterson_2021_nature	0_2_1_1_C_2800-	0_3_3_3_C_2800+	0	0	0.006338019062698152	set_C4	target
I13717.patterson_2021_nature	0_2_1_1_C_2800-	0_3_4_1_1_2800+	0	0.009718911636779213	0.006338019062698152	set_C4	target
I13717.patterson_2021_nature	0_2_1_1_C_2800-	0_3_4_1_2_1_C_2800+	0	0	0.006338019062698152	set_C4	target
I13717.patterson_2021_nature	0_2_1_1_C_2800-	0_3_4_1_7_2800+	0	0	0.006338019062698152	set_C4	target
I13717.patterson_2021_nature	0_2_1_1_C_2800-	0_3_4_2_2_C_2800+	0.06577790075047033	0.10769339855500416	0.006338019062698152	set_C4	target
I13717.patterson_2021_nature	0_2_1_1_C_2800-	0_3_4_3_3_2_2_2800+	0.01890821693430761	0.03408732709663284	0.006338019062698152	set_C4	target
I13717.patterson_2021_nature	0_2_1_1_C_2800-	0_4_2_1_4_2800+	0	0	0.006338019062698152	set_C4	target
I13717.patterson_2021_nature	0_2_1_1_C_2800-	0_5_2_2_1_1_2800+	0	0	0.006338019062698152	set_C4	target
I13717.patterson_2021_nature	0_2_1_1_C_2800-	0_5_2_2_1_2_1_2800+	0	0	0.006338019062698152	set_C4	target
I13717.patterson_2021_nature	0_2_1_1_C_2800-	0_5_2_3_2_2800+	0	0	0.006338019062698152	set_C4	target
I13717.patterson_2021_nature	0_2_1_1_C_2800-	0_5_3_1_3_2800+	0	0	0.006338019062698152	set_C4	target
I13717.patterson_2021_nature	0_2_1_1_C_2800-	0_5_3_2_3_2800+	0	0	0.006338019062698152	set_C4	target
I13717.patterson_2021_nature	0_2_1_1_C_2800-	0_6_3_2800-	0	0	0.006338019062698152	set_C4	target
I13726.patterson_2021_nature	0_2_1_6_C_2800-	0_1_1_1_2_1_1_2800+	0	0	0.008760299126042597	set_C4	target
I13726.patterson_2021_nature	0_2_1_6_C_2800-	0_1_2_3_C_2800+	0.01762828914685567	0.027236251618684863	0.008760299126042597	set_C4	target
I13726.patterson_2021_nature	0_2_1_6_C_2800-	0_1_4_1_C_2800+	0	0	0.008760299126042597	set_C4	target
I13726.patterson_2021_nature	0_2_1_6_C_2800-	0_1_4_3_C_2800+	0	0	0.008760299126042597	set_C4	target
I13726.patterson_2021_nature	0_2_1_6_C_2800-	0_2_1_2_5_1_C_2800+	0.05945763896404472	0.07460263526151167	0.008760299126042597	set_C4	target
I13726.patterson_2021_nature	0_2_1_6_C_2800-	0_2_1_4_5_C_2800+	0.48507338091722074	0.07363988547546639	0.008760299126042597	set_C4	target
I13726.patterson_2021_nature	0_2_1_6_C_2800-	0_2_2_2_1_1_C_2800+	0	0	0.008760299126042597	set_C4	target
I13726.patterson_2021_nature	0_2_1_6_C_2800-	0_2_2_3_2800+	0	0	0.008760299126042597	set_C4	target
I13726.patterson_2021_nature	0_2_1_6_C_2800-	0_3_1_2800+	0	0.005170376357548497	0.008760299126042597	set_C4	target
I13726.patterson_2021_nature	0_2_1_6_C_2800-	0_3_2_2_2800+	0.41303001578849574	0.0785359947494869	0.008760299126042597	set_C4	target
I13726.patterson_2021_nature	0_2_1_6_C_2800-	0_3_2_4_4_1_2800+	0	0	0.008760299126042597	set_C4	target
I13726.patterson_2021_nature	0_2_1_6_C_2800-	0_3_2_5_2_2_2_2800+	0	0	0.008760299126042597	set_C4	target
I13726.patterson_2021_nature	0_2_1_6_C_2800-	0_3_3_1_2800+	0	0	0.008760299126042597	set_C4	target
I13726.patterson_2021_nature	0_2_1_6_C_2800-	0_3_3_3_C_2800+	0	0	0.008760299126042597	set_C4	target
I13726.patterson_2021_nature	0_2_1_6_C_2800-	0_3_4_1_1_2800+	0.020322540808335735	0.024716261512816178	0.008760299126042597	set_C4	target
I13726.patterson_2021_nature	0_2_1_6_C_2800-	0_3_4_1_2_1_C_2800+	5.319592359658633e-4	0.0037090947136326764	0.008760299126042597	set_C4	target
I13726.patterson_2021_nature	0_2_1_6_C_2800-	0_3_4_1_7_2800+	0	0.005518027729333141	0.008760299126042597	set_C4	target
I13726.patterson_2021_nature	0_2_1_6_C_2800-	0_3_4_2_2_C_2800+	0	0.06902141475381394	0.008760299126042597	set_C4	target
I13726.patterson_2021_nature	0_2_1_6_C_2800-	0_3_4_3_3_2_2_2800+	0	0	0.008760299126042597	set_C4	target
I13726.patterson_2021_nature	0_2_1_6_C_2800-	0_4_2_1_4_2800+	5.523751646655645e-4	0.001833227102625174	0.008760299126042597	set_C4	target
I13726.patterson_2021_nature	0_2_1_6_C_2800-	0_5_2_2_1_1_2800+	0	0	0.008760299126042597	set_C4	target
I13726.patterson_2021_nature	0_2_1_6_C_2800-	0_5_2_2_1_2_1_2800+	0	0	0.008760299126042597	set_C4	target
I13726.patterson_2021_nature	0_2_1_6_C_2800-	0_5_2_3_2_2800+	0	0	0.008760299126042597	set_C4	target
I13726.patterson_2021_nature	0_2_1_6_C_2800-	0_5_3_1_3_2800+	0	0.0025889495860002974	0.008760299126042597	set_C4	target
I13726.patterson_2021_nature	0_2_1_6_C_2800-	0_5_3_2_3_2800+	0.00340379997441596	0.010973851445060271	0.008760299126042597	set_C4	target
I13726.patterson_2021_nature	0_2_1_6_C_2800-	0_6_3_2800-	0	0	0.008760299126042597	set_C4	target
I13727.patterson_2021_nature	0_2_1_4_1_C_2800-	0_1_1_1_2_1_1_2800+	0.002213847237452055	0.015429039498549471	0.007011372691575641	set_C4	target
I13727.patterson_2021_nature	0_2_1_4_1_C_2800-	0_1_2_3_C_2800+	0.03799996032434069	0.024247430123680167	0.007011372691575641	set_C4	target
I13727.patterson_2021_nature	0_2_1_4_1_C_2800-	0_1_4_1_C_2800+	0	0.005786808734260593	0.007011372691575641	set_C4	target
I13727.patterson_2021_nature	0_2_1_4_1_C_2800-	0_1_4_3_C_2800+	0	0	0.007011372691575641	set_C4	target
I13727.patterson_2021_nature	0_2_1_4_1_C_2800-	0_2_1_2_5_1_C_2800+	0.10157957836932689	0.07618912718659185	0.007011372691575641	set_C4	target
I13727.patterson_2021_nature	0_2_1_4_1_C_2800-	0_2_1_4_5_C_2800+	0.5149616353408732	0.07489843844576682	0.007011372691575641	set_C4	target
I13727.patterson_2021_nature	0_2_1_4_1_C_2800-	0_2_2_2_1_1_C_2800+	0	0	0.007011372691575641	set_C4	target
I13727.patterson_2021_nature	0_2_1_4_1_C_2800-	0_2_2_3_2800+	0	0	0.007011372691575641	set_C4	target
I13727.patterson_2021_nature	0_2_1_4_1_C_2800-	0_3_1_2800+	0.023639289619825924	0.026620796109821952	0.007011372691575641	set_C4	target
I13727.patterson_2021_nature	0_2_1_4_1_C_2800-	0_3_2_2_2800+	0.18937924321113958	0.09338391379896863	0.007011372691575641	set_C4	target
I13727.patterson_2021_nature	0_2_1_4_1_C_2800-	0_3_2_4_4_1_2800+	0	0	0.007011372691575641	set_C4	target
I13727.patterson_2021_nature	0_2_1_4_1_C_2800-	0_3_2_5_2_2_2_2800+	0	0	0.007011372691575641	set_C4	target
I13727.patterson_2021_nature	0_2_1_4_1_C_2800-	0_3_3_1_2800+	0	0	0.007011372691575641	set_C4	target
I13727.patterson_2021_nature	0_2_1_4_1_C_2800-	0_3_3_3_C_2800+	0	0	0.007011372691575641	set_C4	target
I13727.patterson_2021_nature	0_2_1_4_1_C_2800-	0_3_4_1_1_2800+	0.02640675597166298	0.028098265955482406	0.007011372691575641	set_C4	target
I13727.patterson_2021_nature	0_2_1_4_1_C_2800-	0_3_4_1_2_1_C_2800+	0	9.404986459256323e-4	0.007011372691575641	set_C4	target
I13727.patterson_2021_nature	0_2_1_4_1_C_2800-	0_3_4_1_7_2800+	0	5.673347909550914e-4	0.007011372691575641	set_C4	target
I13727.patterson_2021_nature	0_2_1_4_1_C_2800-	0_3_4_2_2_C_2800+	0.10381968992537857	0.10150227309610253	0.007011372691575641	set_C4	target
I13727.patterson_2021_nature	0_2_1_4_1_C_2800-	0_3_4_3_3_2_2_2800+	0	0	0.007011372691575641	set_C4	target
I13727.patterson_2021_nature	0_2_1_4_1_C_2800-	0_4_2_1_4_2800+	0	0	0.007011372691575641	set_C4	target
I13727.patterson_2021_nature	0_2_1_4_1_C_2800-	0_5_2_2_1_1_2800+	0	0	0.007011372691575641	set_C4	target
I13727.patterson_2021_nature	0_2_1_4_1_C_2800-	0_5_2_2_1_2_1_2800+	0	0	0.007011372691575641	set_C4	target
I13727.patterson_2021_nature	0_2_1_4_1_C_2800-	0_5_2_3_2_2800+	0	0	0.007011372691575641	set_C4	target
I13727.patterson_2021_nature	0_2_1_4_1_C_2800-	0_5_3_1_3_2800+	0	0	0.007011372691575641	set_C4	target
I13727.patterson_2021_nature	0_2_1_4_1_C_2800-	0_5_3_2_3_2800+	0	0	0.007011372691575641	set_C4	target
I13727.patterson_2021_nature	0_2_1_4_1_C_2800-	0_6_3_2800-	0	0	0.007011372691575641	set_C4	target
I13728.patterson_2021_nature	0_2_1_4_2_1_2_C_2800-	0_1_1_1_2_1_1_2800+	0.020256835189777916	0.02278287276993641	0.006309997789731654	set_C4	target
I13728.patterson_2021_nature	0_2_1_4_2_1_2_C_2800-	0_1_2_3_C_2800+	0.042202018956380774	0.030334956168578554	0.006309997789731654	set_C4	target
I13728.patterson_2021_nature	0_2_1_4_2_1_2_C_2800-	0_1_4_1_C_2800+	0.03319139522188359	0.047477129767206715	0.006309997789731654	set_C4	target
I13728.patterson_2021_nature	0_2_1_4_2_1_2_C_2800-	0_1_4_3_C_2800+	0	0	0.006309997789731654	set_C4	target
I13728.patterson_2021_nature	0_2_1_4_2_1_2_C_2800-	0_2_1_2_5_1_C_2800+	0.04161759420143049	0.06693459076851985	0.006309997789731654	set_C4	target
I13728.patterson_2021_nature	0_2_1_4_2_1_2_C_2800-	0_2_1_4_5_C_2800+	0.38330975009963053	0.06835065855364526	0.006309997789731654	set_C4	target
I13728.patterson_2021_nature	0_2_1_4_2_1_2_C_2800-	0_2_2_2_1_1_C_2800+	0	0	0.006309997789731654	set_C4	target
I13728.patterson_2021_nature	0_2_1_4_2_1_2_C_2800-	0_2_2_3_2800+	0	0	0.006309997789731654	set_C4	target
I13728.patterson_2021_nature	0_2_1_4_2_1_2_C_2800-	0_3_1_2800+	0.010820317518361086	0.02715376106797855	0.006309997789731654	set_C4	target
I13728.patterson_2021_nature	0_2_1_4_2_1_2_C_2800-	0_3_2_2_2800+	0.2932027478772559	0.091340920472614	0.006309997789731654	set_C4	target
I13728.patterson_2021_nature	0_2_1_4_2_1_2_C_2800-	0_3_2_4_4_1_2800+	0	0	0.006309997789731654	set_C4	target
I13728.patterson_2021_nature	0_2_1_4_2_1_2_C_2800-	0_3_2_5_2_2_2_2800+	0	0	0.006309997789731654	set_C4	target
I13728.patterson_2021_nature	0_2_1_4_2_1_2_C_2800-	0_3_3_1_2800+	0	0	0.006309997789731654	set_C4	target
I13728.patterson_2021_nature	0_2_1_4_2_1_2_C_2800-	0_3_3_3_C_2800+	0	0	0.006309997789731654	set_C4	target
I13728.patterson_2021_nature	0_2_1_4_2_1_2_C_2800-	0_3_4_1_1_2800+	0.0012996022490018586	0.027210067438948344	0.006309997789731654	set_C4	target
I13728.patterson_2021_nature	0_2_1_4_2_1_2_C_2800-	0_3_4_1_2_1_C_2800+	0	0	0.006309997789731654	set_C4	target
I13728.patterson_2021_nature	0_2_1_4_2_1_2_C_2800-	0_3_4_1_7_2800+	0	0.0066119548438074854	0.006309997789731654	set_C4	target
I13728.patterson_2021_nature	0_2_1_4_2_1_2_C_2800-	0_3_4_2_2_C_2800+	0.1560958798174623	0.0721022589548115	0.006309997789731654	set_C4	target
I13728.patterson_2021_nature	0_2_1_4_2_1_2_C_2800-	0_3_4_3_3_2_2_2800+	0	0	0.006309997789731654	set_C4	target
I13728.patterson_2021_nature	0_2_1_4_2_1_2_C_2800-	0_4_2_1_4_2800+	0	0	0.006309997789731654	set_C4	target
I13728.patterson_2021_nature	0_2_1_4_2_1_2_C_2800-	0_5_2_2_1_1_2800+	0	0.00290746201646087	0.006309997789731654	set_C4	target
I13728.patterson_2021_nature	0_2_1_4_2_1_2_C_2800-	0_5_2_2_1_2_1_2800+	0	0	0.006309997789731654	set_C4	target
I13728.patterson_2021_nature	0_2_1_4_2_1_2_C_2800-	0_5_2_3_2_2800+	0	0	0.006309997789731654	set_C4	target
I13728.patterson_2021_nature	0_2_1_4_2_1_2_C_2800-	0_5_3_1_3_2800+	0.018003858868815552	0.01444184116242889	0.006309997789731654	set_C4	target
I13728.patterson_2021_nature	0_2_1_4_2_1_2_C_2800-	0_5_3_2_3_2800+	0	0.00582913047224467	0.006309997789731654	set_C4	target
I13728.patterson_2021_nature	0_2_1_4_2_1_2_C_2800-	0_6_3_2800-	0	0	0.006309997789731654	set_C4	target
I13729.patterson_2021_nature	0_2_1_4_1_C_2800-	0_1_1_1_2_1_1_2800+	0	0	0.00665858000479187	set_C4	target
I13729.patterson_2021_nature	0_2_1_4_1_C_2800-	0_1_2_3_C_2800+	0.026806658261270128	0.030079806284686938	0.00665858000479187	set_C4	target
I13729.patterson_2021_nature	0_2_1_4_1_C_2800-	0_1_4_1_C_2800+	0	0	0.00665858000479187	set_C4	target
I13729.patterson_2021_nature	0_2_1_4_1_C_2800-	0_1_4_3_C_2800+	0	0	0.00665858000479187	set_C4	target
I13729.patterson_2021_nature	0_2_1_4_1_C_2800-	0_2_1_2_5_1_C_2800+	0.17836707267120014	0.08898027854211045	0.00665858000479187	set_C4	target
I13729.patterson_2021_nature	0_2_1_4_1_C_2800-	0_2_1_4_5_C_2800+	0.3571184663213159	0.10498580836418611	0.00665858000479187	set_C4	target
I13729.patterson_2021_nature	0_2_1_4_1_C_2800-	0_2_2_2_1_1_C_2800+	0	0	0.00665858000479187	set_C4	target
I13729.patterson_2021_nature	0_2_1_4_1_C_2800-	0_2_2_3_2800+	0	0	0.00665858000479187	set_C4	target
I13729.patterson_2021_nature	0_2_1_4_1_C_2800-	0_3_1_2800+	0	0	0.00665858000479187	set_C4	target
I13729.patterson_2021_nature	0_2_1_4_1_C_2800-	0_3_2_2_2800+	0.36823878685570127	0.06668496695727336	0.00665858000479187	set_C4	target
I13729.patterson_2021_nature	0_2_1_4_1_C_2800-	0_3_2_4_4_1_2800+	0	0	0.00665858000479187	set_C4	target
I13729.patterson_2021_nature	0_2_1_4_1_C_2800-	0_3_2_5_2_2_2_2800+	0	0	0.00665858000479187	set_C4	target
I13729.patterson_2021_nature	0_2_1_4_1_C_2800-	0_3_3_1_2800+	0	0	0.00665858000479187	set_C4	target
I13729.patterson_2021_nature	0_2_1_4_1_C_2800-	0_3_3_3_C_2800+	0	0	0.00665858000479187	set_C4	target
I13729.patterson_2021_nature	0_2_1_4_1_C_2800-	0_3_4_1_1_2800+	0	0.015067256216571677	0.00665858000479187	set_C4	target
I13729.patterson_2021_nature	0_2_1_4_1_C_2800-	0_3_4_1_2_1_C_2800+	0	0	0.00665858000479187	set_C4	target
I13729.patterson_2021_nature	0_2_1_4_1_C_2800-	0_3_4_1_7_2800+	0	0	0.00665858000479187	set_C4	target
I13729.patterson_2021_nature	0_2_1_4_1_C_2800-	0_3_4_2_2_C_2800+	0.06946901589051263	0.07063147972202705	0.00665858000479187	set_C4	target
I13729.patterson_2021_nature	0_2_1_4_1_C_2800-	0_3_4_3_3_2_2_2800+	0	0	0.00665858000479187	set_C4	target
I13729.patterson_2021_nature	0_2_1_4_1_C_2800-	0_4_2_1_4_2800+	0	0	0.00665858000479187	set_C4	target
I13729.patterson_2021_nature	0_2_1_4_1_C_2800-	0_5_2_2_1_1_2800+	0	0	0.00665858000479187	set_C4	target
I13729.patterson_2021_nature	0_2_1_4_1_C_2800-	0_5_2_2_1_2_1_2800+	0	0	0.00665858000479187	set_C4	target
I13729.patterson_2021_nature	0_2_1_4_1_C_2800-	0_5_2_3_2_2800+	0	0	0.00665858000479187	set_C4	target
I13729.patterson_2021_nature	0_2_1_4_1_C_2800-	0_5_3_1_3_2800+	0	0.005236853026153509	0.00665858000479187	set_C4	target
I13729.patterson_2021_nature	0_2_1_4_1_C_2800-	0_5_3_2_3_2800+	0	0.001844998664565087	0.00665858000479187	set_C4	target
I13729.patterson_2021_nature	0_2_1_4_1_C_2800-	0_6_3_2800-	0	0	0.00665858000479187	set_C4	target
I13730.patterson_2021_nature	0_2_1_2_1_C_2800-	0_1_1_1_2_1_1_2800+	0	0.012142188151568626	0.007145511537421272	set_C4	target
I13730.patterson_2021_nature	0_2_1_2_1_C_2800-	0_1_2_3_C_2800+	0.04200080131693729	0.037476831706177986	0.007145511537421272	set_C4	target
I13730.patterson_2021_nature	0_2_1_2_1_C_2800-	0_1_4_1_C_2800+	0	0	0.007145511537421272	set_C4	target
I13730.patterson_2021_nature	0_2_1_2_1_C_2800-	0_1_4_3_C_2800+	0	0	0.007145511537421272	set_C4	target
I13730.patterson_2021_nature	0_2_1_2_1_C_2800-	0_2_1_2_5_1_C_2800+	0.26333555421664345	0.0689060537620611	0.007145511537421272	set_C4	target
I13730.patterson_2021_nature	0_2_1_2_1_C_2800-	0_2_1_4_5_C_2800+	0.3336141984735726	0.06516819145713616	0.007145511537421272	set_C4	target
I13730.patterson_2021_nature	0_2_1_2_1_C_2800-	0_2_2_2_1_1_C_2800+	0	0	0.007145511537421272	set_C4	target
I13730.patterson_2021_nature	0_2_1_2_1_C_2800-	0_2_2_3_2800+	0	0	0.007145511537421272	set_C4	target
I13730.patterson_2021_nature	0_2_1_2_1_C_2800-	0_3_1_2800+	0	0	0.007145511537421272	set_C4	target
I13730.patterson_2021_nature	0_2_1_2_1_C_2800-	0_3_2_2_2800+	0.2061690227552604	0.06280037657616952	0.007145511537421272	set_C4	target
I13730.patterson_2021_nature	0_2_1_2_1_C_2800-	0_3_2_4_4_1_2800+	0	0	0.007145511537421272	set_C4	target
I13730.patterson_2021_nature	0_2_1_2_1_C_2800-	0_3_2_5_2_2_2_2800+	0	0	0.007145511537421272	set_C4	target
I13730.patterson_2021_nature	0_2_1_2_1_C_2800-	0_3_3_1_2800+	0	0	0.007145511537421272	set_C4	target
I13730.patterson_2021_nature	0_2_1_2_1_C_2800-	0_3_3_3_C_2800+	0	0	0.007145511537421272	set_C4	target
I13730.patterson_2021_nature	0_2_1_2_1_C_2800-	0_3_4_1_1_2800+	0.014933822078448298	0.036107042783301874	0.007145511537421272	set_C4	target
I13730.patterson_2021_nature	0_2_1_2_1_C_2800-	0_3_4_1_2_1_C_2800+	0	0	0.007145511537421272	set_C4	target
I13730.patterson_2021_nature	0_2_1_2_1_C_2800-	0_3_4_1_7_2800+	0	0	0.007145511537421272	set_C4	target
I13730.patterson_2021_nature	0_2_1_2_1_C_2800-	0_3_4_2_2_C_2800+	0.13994660115913796	0.11172720903228682	0.007145511537421272	set_C4	target
I13730.patterson_2021_nature	0_2_1_2_1_C_2800-	0_3_4_3_3_2_2_2800+	0	0	0.007145511537421272	set_C4	target
I13730.patterson_2021_nature	0_2_1_2_1_C_2800-	0_4_2_1_4_2800+	0	0	0.007145511537421272	set_C4	target
I13730.patterson_2021_nature	0_2_1_2_1_C_2800-	0_5_2_2_1_1_2800+	0	0	0.007145511537421272	set_C4	target
I13730.patterson_2021_nature	0_2_1_2_1_C_2800-	0_5_2_2_1_2_1_2800+	0	0	0.007145511537421272	set_C4	target
I13730.patterson_2021_nature	0_2_1_2_1_C_2800-	0_5_2_3_2_2800+	0	0	0.007145511537421272	set_C4	target
I13730.patterson_2021_nature	0_2_1_2_1_C_2800-	0_5_3_1_3_2800+	0	0	0.007145511537421272	set_C4	target
I13730.patterson_2021_nature	0_2_1_2_1_C_2800-	0_5_3_2_3_2800+	0	0	0.007145511537421272	set_C4	target
I13730.patterson_2021_nature	0_2_1_2_1_C_2800-	0_6_3_2800-	0	0	0.007145511537421272	set_C4	target
I13731.patterson_2021_nature	0_2_1_1_C_2800-	0_1_1_1_2_1_1_2800+	0	0	0.008145105914478576	set_C4	target
I13731.patterson_2021_nature	0_2_1_1_C_2800-	0_1_2_3_C_2800+	0.049672692775955395	0.030949295011395195	0.008145105914478576	set_C4	target
I13731.patterson_2021_nature	0_2_1_1_C_2800-	0_1_4_1_C_2800+	0	0	0.008145105914478576	set_C4	target
I13731.patterson_2021_nature	0_2_1_1_C_2800-	0_1_4_3_C_2800+	0	0	0.008145105914478576	set_C4	target
I13731.patterson_2021_nature	0_2_1_1_C_2800-	0_2_1_2_5_1_C_2800+	0.05478017525031161	0.07784384225878715	0.008145105914478576	set_C4	target
I13731.patterson_2021_nature	0_2_1_1_C_2800-	0_2_1_4_5_C_2800+	0.5631202795683018	0.07417471479924458	0.008145105914478576	set_C4	target
I13731.patterson_2021_nature	0_2_1_1_C_2800-	0_2_2_2_1_1_C_2800+	0	0	0.008145105914478576	set_C4	target
I13731.patterson_2021_nature	0_2_1_1_C_2800-	0_2_2_3_2800+	0	0	0.008145105914478576	set_C4	target
I13731.patterson_2021_nature	0_2_1_1_C_2800-	0_3_1_2800+	0.00883825029348856	0.026356238327558273	0.008145105914478576	set_C4	target
I13731.patterson_2021_nature	0_2_1_1_C_2800-	0_3_2_2_2800+	0.3235886021119427	0.06804707331627094	0.008145105914478576	set_C4	target
I13731.patterson_2021_nature	0_2_1_1_C_2800-	0_3_2_4_4_1_2800+	0	0	0.008145105914478576	set_C4	target
I13731.patterson_2021_nature	0_2_1_1_C_2800-	0_3_2_5_2_2_2_2800+	0	0	0.008145105914478576	set_C4	target
I13731.patterson_2021_nature	0_2_1_1_C_2800-	0_3_3_1_2800+	0	0	0.008145105914478576	set_C4	target
I13731.patterson_2021_nature	0_2_1_1_C_2800-	0_3_3_3_C_2800+	0	0	0.008145105914478576	set_C4	target
I13731.patterson_2021_nature	0_2_1_1_C_2800-	0_3_4_1_1_2800+	0	0.00495455328038296	0.008145105914478576	set_C4	target
I13731.patterson_2021_nature	0_2_1_1_C_2800-	0_3_4_1_2_1_C_2800+	0	0	0.008145105914478576	set_C4	target
I13731.patterson_2021_nature	0_2_1_1_C_2800-	0_3_4_1_7_2800+	0	0	0.008145105914478576	set_C4	target
I13731.patterson_2021_nature	0_2_1_1_C_2800-	0_3_4_2_2_C_2800+	0	0	0.008145105914478576	set_C4	target
I13731.patterson_2021_nature	0_2_1_1_C_2800-	0_3_4_3_3_2_2_2800+	0	0	0.008145105914478576	set_C4	target
I13731.patterson_2021_nature	0_2_1_1_C_2800-	0_4_2_1_4_2800+	0	0	0.008145105914478576	set_C4	target
I13731.patterson_2021_nature	0_2_1_1_C_2800-	0_5_2_2_1_1_2800+	0	0	0.008145105914478576	set_C4	target
I13731.patterson_2021_nature	0_2_1_1_C_2800-	0_5_2_2_1_2_1_2800+	0	0	0.008145105914478576	set_C4	target
I13731.patterson_2021_nature	0_2_1_1_C_2800-	0_5_2_3_2_2800+	0	0	0.008145105914478576	set_C4	target
I13731.patterson_2021_nature	0_2_1_1_C_2800-	0_5_3_1_3_2800+	0	0	0.008145105914478576	set_C4	target
I13731.patterson_2021_nature	0_2_1_1_C_2800-	0_5_3_2_3_2800+	0	0	0.008145105914478576	set_C4	target
I13731.patterson_2021_nature	0_2_1_1_C_2800-	0_6_3_2800-	0	0	0.008145105914478576	set_C4	target
I13751.patterson_2021_nature	0_2_1_7_C_2800-	0_1_1_1_2_1_1_2800+	0	0	0.03563350912561296	set_C4	target
I13751.patterson_2021_nature	0_2_1_7_C_2800-	0_1_2_3_C_2800+	0	0	0.03563350912561296	set_C4	target
I13751.patterson_2021_nature	0_2_1_7_C_2800-	0_1_4_1_C_2800+	0	0	0.03563350912561296	set_C4	target
I13751.patterson_2021_nature	0_2_1_7_C_2800-	0_1_4_3_C_2800+	0	0	0.03563350912561296	set_C4	target
I13751.patterson_2021_nature	0_2_1_7_C_2800-	0_2_1_2_5_1_C_2800+	0	0	0.03563350912561296	set_C4	target
I13751.patterson_2021_nature	0_2_1_7_C_2800-	0_2_1_4_5_C_2800+	0.6623657335756148	0.08776469204851288	0.03563350912561296	set_C4	target
I13751.patterson_2021_nature	0_2_1_7_C_2800-	0_2_2_2_1_1_C_2800+	0	0	0.03563350912561296	set_C4	target
I13751.patterson_2021_nature	0_2_1_7_C_2800-	0_2_2_3_2800+	0	0	0.03563350912561296	set_C4	target
I13751.patterson_2021_nature	0_2_1_7_C_2800-	0_3_1_2800+	0	0.03730775430873435	0.03563350912561296	set_C4	target
I13751.patterson_2021_nature	0_2_1_7_C_2800-	0_3_2_2_2800+	0.337400792518291	0.16236322275004467	0.03563350912561296	set_C4	target
I13751.patterson_2021_nature	0_2_1_7_C_2800-	0_3_2_4_4_1_2800+	0	0	0.03563350912561296	set_C4	target
I13751.patterson_2021_nature	0_2_1_7_C_2800-	0_3_2_5_2_2_2_2800+	0	0	0.03563350912561296	set_C4	target
I13751.patterson_2021_nature	0_2_1_7_C_2800-	0_3_3_1_2800+	0	0	0.03563350912561296	set_C4	target
I13751.patterson_2021_nature	0_2_1_7_C_2800-	0_3_3_3_C_2800+	0	0	0.03563350912561296	set_C4	target
I13751.patterson_2021_nature	0_2_1_7_C_2800-	0_3_4_1_1_2800+	0	0	0.03563350912561296	set_C4	target
I13751.patterson_2021_nature	0_2_1_7_C_2800-	0_3_4_1_2_1_C_2800+	2.3347390609420045e-4	0.0033908929762764372	0.03563350912561296	set_C4	target
I13751.patterson_2021_nature	0_2_1_7_C_2800-	0_3_4_1_7_2800+	0	0.002164494695634194	0.03563350912561296	set_C4	target
I13751.patterson_2021_nature	0_2_1_7_C_2800-	0_3_4_2_2_C_2800+	0	0.04486549711657294	0.03563350912561296	set_C4	target
I13751.patterson_2021_nature	0_2_1_7_C_2800-	0_3_4_3_3_2_2_2800+	0	0	0.03563350912561296	set_C4	target
I13751.patterson_2021_nature	0_2_1_7_C_2800-	0_4_2_1_4_2800+	0	0	0.03563350912561296	set_C4	target
I13751.patterson_2021_nature	0_2_1_7_C_2800-	0_5_2_2_1_1_2800+	0	0	0.03563350912561296	set_C4	target
I13751.patterson_2021_nature	0_2_1_7_C_2800-	0_5_2_2_1_2_1_2800+	0	0	0.03563350912561296	set_C4	target
I13751.patterson_2021_nature	0_2_1_7_C_2800-	0_5_2_3_2_2800+	0	0	0.03563350912561296	set_C4	target
I13751.patterson_2021_nature	0_2_1_7_C_2800-	0_5_3_1_3_2800+	0	0	0.03563350912561296	set_C4	target
I13751.patterson_2021_nature	0_2_1_7_C_2800-	0_5_3_2_3_2800+	0	0.004035202151483369	0.03563350912561296	set_C4	target
I13751.patterson_2021_nature	0_2_1_7_C_2800-	0_6_3_2800-	0	0	0.03563350912561296	set_C4	target
I13753.patterson_2021_nature	0_2_1_7_C_2800-	0_1_1_1_2_1_1_2800+	0	0	0.02547442900527296	set_C4	target
I13753.patterson_2021_nature	0_2_1_7_C_2800-	0_1_2_3_C_2800+	0	0.022382207890274203	0.02547442900527296	set_C4	target
I13753.patterson_2021_nature	0_2_1_7_C_2800-	0_1_4_1_C_2800+	0	0	0.02547442900527296	set_C4	target
I13753.patterson_2021_nature	0_2_1_7_C_2800-	0_1_4_3_C_2800+	0	0	0.02547442900527296	set_C4	target
I13753.patterson_2021_nature	0_2_1_7_C_2800-	0_2_1_2_5_1_C_2800+	0.04518785291157048	0.13471903317691244	0.02547442900527296	set_C4	target
I13753.patterson_2021_nature	0_2_1_7_C_2800-	0_2_1_4_5_C_2800+	0.6257968528280703	0.13528527743138902	0.02547442900527296	set_C4	target
I13753.patterson_2021_nature	0_2_1_7_C_2800-	0_2_2_2_1_1_C_2800+	0	0	0.02547442900527296	set_C4	target
I13753.patterson_2021_nature	0_2_1_7_C_2800-	0_2_2_3_2800+	0	0	0.02547442900527296	set_C4	target
I13753.patterson_2021_nature	0_2_1_7_C_2800-	0_3_1_2800+	0	0.02867802615286174	0.02547442900527296	set_C4	target
I13753.patterson_2021_nature	0_2_1_7_C_2800-	0_3_2_2_2800+	0.2881903277580292	0.261886838200072	0.02547442900527296	set_C4	target
I13753.patterson_2021_nature	0_2_1_7_C_2800-	0_3_2_4_4_1_2800+	0	0.06293366490755861	0.02547442900527296	set_C4	target
I13753.patterson_2021_nature	0_2_1_7_C_2800-	0_3_2_5_2_2_2_2800+	0	0	0.02547442900527296	set_C4	target
I13753.patterson_2021_nature	0_2_1_7_C_2800-	0_3_3_1_2800+	0	0.006677482855558552	0.02547442900527296	set_C4	target
I13753.patterson_2021_nature	0_2_1_7_C_2800-	0_3_3_3_C_2800+	0	0	0.02547442900527296	set_C4	target
I13753.patterson_2021_nature	0_2_1_7_C_2800-	0_3_4_1_1_2800+	0	0.002692745975731546	0.02547442900527296	set_C4	target
I13753.patterson_2021_nature	0_2_1_7_C_2800-	0_3_4_1_2_1_C_2800+	0	0	0.02547442900527296	set_C4	target
I13753.patterson_2021_nature	0_2_1_7_C_2800-	0_3_4_1_7_2800+	0	0	0.02547442900527296	set_C4	target
I13753.patterson_2021_nature	0_2_1_7_C_2800-	0_3_4_2_2_C_2800+	0.024319112235982907	0.11959827712651244	0.02547442900527296	set_C4	target
I13753.patterson_2021_nature	0_2_1_7_C_2800-	0_3_4_3_3_2_2_2800+	0	0.0053940432065120916	0.02547442900527296	set_C4	target
I13753.patterson_2021_nature	0_2_1_7_C_2800-	0_4_2_1_4_2800+	0	0	0.02547442900527296	set_C4	target
I13753.patterson_2021_nature	0_2_1_7_C_2800-	0_5_2_2_1_1_2800+	0	0	0.02547442900527296	set_C4	target
I13753.patterson_2021_nature	0_2_1_7_C_2800-	0_5_2_2_1_2_1_2800+	0	0	0.02547442900527296	set_C4	target
I13753.patterson_2021_nature	0_2_1_7_C_2800-	0_5_2_3_2_2800+	0	0	0.02547442900527296	set_C4	target
I13753.patterson_2021_nature	0_2_1_7_C_2800-	0_5_3_1_3_2800+	0.01650585426634707	0.01350978852221174	0.02547442900527296	set_C4	target
I13753.patterson_2021_nature	0_2_1_7_C_2800-	0_5_3_2_3_2800+	0	0.006562236075844937	0.02547442900527296	set_C4	target
I13753.patterson_2021_nature	0_2_1_7_C_2800-	0_6_3_2800-	0	0	0.02547442900527296	set_C4	target
I13754.patterson_2021_nature	0_2_1_7_C_2800-	0_1_1_1_2_1_1_2800+	0	0	0.019086889928550062	set_C4	target
I13754.patterson_2021_nature	0_2_1_7_C_2800-	0_1_2_3_C_2800+	0.01827768735092351	0.03232234035749442	0.019086889928550062	set_C4	target
I13754.patterson_2021_nature	0_2_1_7_C_2800-	0_1_4_1_C_2800+	0	0	0.019086889928550062	set_C4	target
I13754.patterson_2021_nature	0_2_1_7_C_2800-	0_1_4_3_C_2800+	0	0	0.019086889928550062	set_C4	target
I13754.patterson_2021_nature	0_2_1_7_C_2800-	0_2_1_2_5_1_C_2800+	0.1078708083743023	0.1312136298443589	0.019086889928550062	set_C4	target
I13754.patterson_2021_nature	0_2_1_7_C_2800-	0_2_1_4_5_C_2800+	0.48778957416140045	0.11787704190306302	0.019086889928550062	set_C4	target
I13754.patterson_2021_nature	0_2_1_7_C_2800-	0_2_2_2_1_1_C_2800+	0	0	0.019086889928550062	set_C4	target
I13754.patterson_2021_nature	0_2_1_7_C_2800-	0_2_2_3_2800+	0	0	0.019086889928550062	set_C4	target
I13754.patterson_2021_nature	0_2_1_7_C_2800-	0_3_1_2800+	0	0	0.019086889928550062	set_C4	target
I13754.patterson_2021_nature	0_2_1_7_C_2800-	0_3_2_2_2800+	0.277748994808726	0.09435721297484445	0.019086889928550062	set_C4	target
I13754.patterson_2021_nature	0_2_1_7_C_2800-	0_3_2_4_4_1_2800+	0	0	0.019086889928550062	set_C4	target
I13754.patterson_2021_nature	0_2_1_7_C_2800-	0_3_2_5_2_2_2_2800+	0	0	0.019086889928550062	set_C4	target
I13754.patterson_2021_nature	0_2_1_7_C_2800-	0_3_3_1_2800+	0	0	0.019086889928550062	set_C4	target
I13754.patterson_2021_nature	0_2_1_7_C_2800-	0_3_3_3_C_2800+	0	0	0.019086889928550062	set_C4	target
I13754.patterson_2021_nature	0_2_1_7_C_2800-	0_3_4_1_1_2800+	0	0	0.019086889928550062	set_C4	target
I13754.patterson_2021_nature	0_2_1_7_C_2800-	0_3_4_1_2_1_C_2800+	0	0	0.019086889928550062	set_C4	target
I13754.patterson_2021_nature	0_2_1_7_C_2800-	0_3_4_1_7_2800+	0	0	0.019086889928550062	set_C4	target
I13754.patterson_2021_nature	0_2_1_7_C_2800-	0_3_4_2_2_C_2800+	0.10831293530464774	0.08278571351949868	0.019086889928550062	set_C4	target
I13754.patterson_2021_nature	0_2_1_7_C_2800-	0_3_4_3_3_2_2_2800+	0	0	0.019086889928550062	set_C4	target
I13754.patterson_2021_nature	0_2_1_7_C_2800-	0_4_2_1_4_2800+	0	0	0.019086889928550062	set_C4	target
I13754.patterson_2021_nature	0_2_1_7_C_2800-	0_5_2_2_1_1_2800+	0	0	0.019086889928550062	set_C4	target
I13754.patterson_2021_nature	0_2_1_7_C_2800-	0_5_2_2_1_2_1_2800+	0	0	0.019086889928550062	set_C4	target
I13754.patterson_2021_nature	0_2_1_7_C_2800-	0_5_2_3_2_2800+	0	0	0.019086889928550062	set_C4	target
I13754.patterson_2021_nature	0_2_1_7_C_2800-	0_5_3_1_3_2800+	0	0	0.019086889928550062	set_C4	target
I13754.patterson_2021_nature	0_2_1_7_C_2800-	0_5_3_2_3_2800+	0	0	0.019086889928550062	set_C4	target
I13754.patterson_2021_nature	0_2_1_7_C_2800-	0_6_3_2800-	0	0	0.019086889928550062	set_C4	target
I13757.patterson_2021_nature	0_2_1_7_C_2800-	0_1_1_1_2_1_1_2800+	0	0.005006175232435276	0.023009535527708323	set_C4	target
I13757.patterson_2021_nature	0_2_1_7_C_2800-	0_1_2_3_C_2800+	0.0013192895007705986	0.027789598414512055	0.023009535527708323	set_C4	target
I13757.patterson_2021_nature	0_2_1_7_C_2800-	0_1_4_1_C_2800+	0	0	0.023009535527708323	set_C4	target
I13757.patterson_2021_nature	0_2_1_7_C_2800-	0_1_4_3_C_2800+	0	0	0.023009535527708323	set_C4	target
I13757.patterson_2021_nature	0_2_1_7_C_2800-	0_2_1_2_5_1_C_2800+	0.06562817035715925	0.1766405940960336	0.023009535527708323	set_C4	target
I13757.patterson_2021_nature	0_2_1_7_C_2800-	0_2_1_4_5_C_2800+	0.5698027092843811	0.15319450157745892	0.023009535527708323	set_C4	target
I13757.patterson_2021_nature	0_2_1_7_C_2800-	0_2_2_2_1_1_C_2800+	0	0	0.023009535527708323	set_C4	target
I13757.patterson_2021_nature	0_2_1_7_C_2800-	0_2_2_3_2800+	0	0	0.023009535527708323	set_C4	target
I13757.patterson_2021_nature	0_2_1_7_C_2800-	0_3_1_2800+	0	0.021804506869253178	0.023009535527708323	set_C4	target
