## Supplementary Tables for "Tracing the spread of Celtic languages using ancient genomics" (part 25 of 70)

### Sheet: S1.3 IBD MM Results (continued)
sample_id	pop_id	source_pop	p	se	res_norm	comb_idx	role
I13757.patterson_2021_nature	0_2_1_7_C_2800-	0_3_2_2_2800+	0.32378923324112874	0.12025597932939529	0.023009535527708323	set_C4	target
I13757.patterson_2021_nature	0_2_1_7_C_2800-	0_3_2_4_4_1_2800+	0	0	0.023009535527708323	set_C4	target
I13757.patterson_2021_nature	0_2_1_7_C_2800-	0_3_2_5_2_2_2_2800+	0	0	0.023009535527708323	set_C4	target
I13757.patterson_2021_nature	0_2_1_7_C_2800-	0_3_3_1_2800+	0	0	0.023009535527708323	set_C4	target
I13757.patterson_2021_nature	0_2_1_7_C_2800-	0_3_3_3_C_2800+	0	0	0.023009535527708323	set_C4	target
I13757.patterson_2021_nature	0_2_1_7_C_2800-	0_3_4_1_1_2800+	0	0	0.023009535527708323	set_C4	target
I13757.patterson_2021_nature	0_2_1_7_C_2800-	0_3_4_1_2_1_C_2800+	0	0	0.023009535527708323	set_C4	target
I13757.patterson_2021_nature	0_2_1_7_C_2800-	0_3_4_1_7_2800+	0	0	0.023009535527708323	set_C4	target
I13757.patterson_2021_nature	0_2_1_7_C_2800-	0_3_4_2_2_C_2800+	0.039460597616560275	0.08397849964043415	0.023009535527708323	set_C4	target
I13757.patterson_2021_nature	0_2_1_7_C_2800-	0_3_4_3_3_2_2_2800+	0	0	0.023009535527708323	set_C4	target
I13757.patterson_2021_nature	0_2_1_7_C_2800-	0_4_2_1_4_2800+	0	0	0.023009535527708323	set_C4	target
I13757.patterson_2021_nature	0_2_1_7_C_2800-	0_5_2_2_1_1_2800+	0	0	0.023009535527708323	set_C4	target
I13757.patterson_2021_nature	0_2_1_7_C_2800-	0_5_2_2_1_2_1_2800+	0	0	0.023009535527708323	set_C4	target
I13757.patterson_2021_nature	0_2_1_7_C_2800-	0_5_2_3_2_2800+	0	0	0.023009535527708323	set_C4	target
I13757.patterson_2021_nature	0_2_1_7_C_2800-	0_5_3_1_3_2800+	0	0	0.023009535527708323	set_C4	target
I13757.patterson_2021_nature	0_2_1_7_C_2800-	0_5_3_2_3_2800+	0	0	0.023009535527708323	set_C4	target
I13757.patterson_2021_nature	0_2_1_7_C_2800-	0_6_3_2800-	0	0	0.023009535527708323	set_C4	target
I13758.patterson_2021_nature	0_2_1_7_C_2800-	0_1_1_1_2_1_1_2800+	0	0	0.04209886139267475	set_C4	target
I13758.patterson_2021_nature	0_2_1_7_C_2800-	0_1_2_3_C_2800+	0	0	0.04209886139267475	set_C4	target
I13758.patterson_2021_nature	0_2_1_7_C_2800-	0_1_4_1_C_2800+	0	0	0.04209886139267475	set_C4	target
I13758.patterson_2021_nature	0_2_1_7_C_2800-	0_1_4_3_C_2800+	0	0	0.04209886139267475	set_C4	target
I13758.patterson_2021_nature	0_2_1_7_C_2800-	0_2_1_2_5_1_C_2800+	0	0	0.04209886139267475	set_C4	target
I13758.patterson_2021_nature	0_2_1_7_C_2800-	0_2_1_4_5_C_2800+	0.7081446089165484	0.25630375026760627	0.04209886139267475	set_C4	target
I13758.patterson_2021_nature	0_2_1_7_C_2800-	0_2_2_2_1_1_C_2800+	0	0	0.04209886139267475	set_C4	target
I13758.patterson_2021_nature	0_2_1_7_C_2800-	0_2_2_3_2800+	0	0	0.04209886139267475	set_C4	target
I13758.patterson_2021_nature	0_2_1_7_C_2800-	0_3_1_2800+	0	0	0.04209886139267475	set_C4	target
I13758.patterson_2021_nature	0_2_1_7_C_2800-	0_3_2_2_2800+	0.18641446764414218	0.5675532498065914	0.04209886139267475	set_C4	target
I13758.patterson_2021_nature	0_2_1_7_C_2800-	0_3_2_4_4_1_2800+	0.07144139679608337	0.2149129432185597	0.04209886139267475	set_C4	target
I13758.patterson_2021_nature	0_2_1_7_C_2800-	0_3_2_5_2_2_2_2800+	0	0	0.04209886139267475	set_C4	target
I13758.patterson_2021_nature	0_2_1_7_C_2800-	0_3_3_1_2800+	0	0	0.04209886139267475	set_C4	target
I13758.patterson_2021_nature	0_2_1_7_C_2800-	0_3_3_3_C_2800+	0	0	0.04209886139267475	set_C4	target
I13758.patterson_2021_nature	0_2_1_7_C_2800-	0_3_4_1_1_2800+	0	0.005400860977637647	0.04209886139267475	set_C4	target
I13758.patterson_2021_nature	0_2_1_7_C_2800-	0_3_4_1_2_1_C_2800+	0	0	0.04209886139267475	set_C4	target
I13758.patterson_2021_nature	0_2_1_7_C_2800-	0_3_4_1_7_2800+	0	0	0.04209886139267475	set_C4	target
I13758.patterson_2021_nature	0_2_1_7_C_2800-	0_3_4_2_2_C_2800+	0.010804133270539933	0.18386200020102297	0.04209886139267475	set_C4	target
I13758.patterson_2021_nature	0_2_1_7_C_2800-	0_3_4_3_3_2_2_2800+	0.023195393372686047	0.06403588882615974	0.04209886139267475	set_C4	target
I13758.patterson_2021_nature	0_2_1_7_C_2800-	0_4_2_1_4_2800+	0	0	0.04209886139267475	set_C4	target
I13758.patterson_2021_nature	0_2_1_7_C_2800-	0_5_2_2_1_1_2800+	0	0	0.04209886139267475	set_C4	target
I13758.patterson_2021_nature	0_2_1_7_C_2800-	0_5_2_2_1_2_1_2800+	0	0	0.04209886139267475	set_C4	target
I13758.patterson_2021_nature	0_2_1_7_C_2800-	0_5_2_3_2_2800+	0	0	0.04209886139267475	set_C4	target
I13758.patterson_2021_nature	0_2_1_7_C_2800-	0_5_3_1_3_2800+	0	0	0.04209886139267475	set_C4	target
I13758.patterson_2021_nature	0_2_1_7_C_2800-	0_5_3_2_3_2800+	0	0	0.04209886139267475	set_C4	target
I13758.patterson_2021_nature	0_2_1_7_C_2800-	0_6_3_2800-	0	0	0.04209886139267475	set_C4	target
I13759.patterson_2021_nature	0_2_1_7_C_2800-	0_1_1_1_2_1_1_2800+	0	0	0.04660972307905392	set_C4	target
I13759.patterson_2021_nature	0_2_1_7_C_2800-	0_1_2_3_C_2800+	0	0	0.04660972307905392	set_C4	target
I13759.patterson_2021_nature	0_2_1_7_C_2800-	0_1_4_1_C_2800+	0	0	0.04660972307905392	set_C4	target
I13759.patterson_2021_nature	0_2_1_7_C_2800-	0_1_4_3_C_2800+	0	0	0.04660972307905392	set_C4	target
I13759.patterson_2021_nature	0_2_1_7_C_2800-	0_2_1_2_5_1_C_2800+	0	0.015820418922990038	0.04660972307905392	set_C4	target
I13759.patterson_2021_nature	0_2_1_7_C_2800-	0_2_1_4_5_C_2800+	0.6463760308612199	0.21412038151760787	0.04660972307905392	set_C4	target
I13759.patterson_2021_nature	0_2_1_7_C_2800-	0_2_2_2_1_1_C_2800+	0	0	0.04660972307905392	set_C4	target
I13759.patterson_2021_nature	0_2_1_7_C_2800-	0_2_2_3_2800+	0	0	0.04660972307905392	set_C4	target
I13759.patterson_2021_nature	0_2_1_7_C_2800-	0_3_1_2800+	0	0	0.04660972307905392	set_C4	target
I13759.patterson_2021_nature	0_2_1_7_C_2800-	0_3_2_2_2800+	0.35362396913878	0.4326145720278966	0.04660972307905392	set_C4	target
I13759.patterson_2021_nature	0_2_1_7_C_2800-	0_3_2_4_4_1_2800+	0	0.15486471092023749	0.04660972307905392	set_C4	target
I13759.patterson_2021_nature	0_2_1_7_C_2800-	0_3_2_5_2_2_2_2800+	0	0	0.04660972307905392	set_C4	target
I13759.patterson_2021_nature	0_2_1_7_C_2800-	0_3_3_1_2800+	0	0	0.04660972307905392	set_C4	target
I13759.patterson_2021_nature	0_2_1_7_C_2800-	0_3_3_3_C_2800+	0	0	0.04660972307905392	set_C4	target
I13759.patterson_2021_nature	0_2_1_7_C_2800-	0_3_4_1_1_2800+	0	0	0.04660972307905392	set_C4	target
I13759.patterson_2021_nature	0_2_1_7_C_2800-	0_3_4_1_2_1_C_2800+	0	0	0.04660972307905392	set_C4	target
I13759.patterson_2021_nature	0_2_1_7_C_2800-	0_3_4_1_7_2800+	0	0	0.04660972307905392	set_C4	target
I13759.patterson_2021_nature	0_2_1_7_C_2800-	0_3_4_2_2_C_2800+	0	0.07490393057231179	0.04660972307905392	set_C4	target
I13759.patterson_2021_nature	0_2_1_7_C_2800-	0_3_4_3_3_2_2_2800+	0	0	0.04660972307905392	set_C4	target
I13759.patterson_2021_nature	0_2_1_7_C_2800-	0_4_2_1_4_2800+	0	0	0.04660972307905392	set_C4	target
I13759.patterson_2021_nature	0_2_1_7_C_2800-	0_5_2_2_1_1_2800+	0	0	0.04660972307905392	set_C4	target
I13759.patterson_2021_nature	0_2_1_7_C_2800-	0_5_2_2_1_2_1_2800+	0	0	0.04660972307905392	set_C4	target
I13759.patterson_2021_nature	0_2_1_7_C_2800-	0_5_2_3_2_2800+	0	0	0.04660972307905392	set_C4	target
I13759.patterson_2021_nature	0_2_1_7_C_2800-	0_5_3_1_3_2800+	0	0	0.04660972307905392	set_C4	target
I13759.patterson_2021_nature	0_2_1_7_C_2800-	0_5_3_2_3_2800+	0	0	0.04660972307905392	set_C4	target
I13759.patterson_2021_nature	0_2_1_7_C_2800-	0_6_3_2800-	0	0	0.04660972307905392	set_C4	target
I13760.patterson_2021_nature	0_2_1_7_C_2800-	0_1_1_1_2_1_1_2800+	0	0	0.015680673578469508	set_C4	target
I13760.patterson_2021_nature	0_2_1_7_C_2800-	0_1_2_3_C_2800+	0.020572285246306294	0.025682932856921237	0.015680673578469508	set_C4	target
I13760.patterson_2021_nature	0_2_1_7_C_2800-	0_1_4_1_C_2800+	0	0	0.015680673578469508	set_C4	target
I13760.patterson_2021_nature	0_2_1_7_C_2800-	0_1_4_3_C_2800+	0	0	0.015680673578469508	set_C4	target
I13760.patterson_2021_nature	0_2_1_7_C_2800-	0_2_1_2_5_1_C_2800+	0.16767678979046277	0.140803572434892	0.015680673578469508	set_C4	target
I13760.patterson_2021_nature	0_2_1_7_C_2800-	0_2_1_4_5_C_2800+	0.41232352805006744	0.1337912379528799	0.015680673578469508	set_C4	target
I13760.patterson_2021_nature	0_2_1_7_C_2800-	0_2_2_2_1_1_C_2800+	0	0	0.015680673578469508	set_C4	target
I13760.patterson_2021_nature	0_2_1_7_C_2800-	0_2_2_3_2800+	0	0	0.015680673578469508	set_C4	target
I13760.patterson_2021_nature	0_2_1_7_C_2800-	0_3_1_2800+	0.018169064960152487	0.044093693595393446	0.015680673578469508	set_C4	target
I13760.patterson_2021_nature	0_2_1_7_C_2800-	0_3_2_2_2800+	0.33143273175357024	0.1705041569502358	0.015680673578469508	set_C4	target
I13760.patterson_2021_nature	0_2_1_7_C_2800-	0_3_2_4_4_1_2800+	0	0	0.015680673578469508	set_C4	target
I13760.patterson_2021_nature	0_2_1_7_C_2800-	0_3_2_5_2_2_2_2800+	0	0	0.015680673578469508	set_C4	target
I13760.patterson_2021_nature	0_2_1_7_C_2800-	0_3_3_1_2800+	0	0	0.015680673578469508	set_C4	target
I13760.patterson_2021_nature	0_2_1_7_C_2800-	0_3_3_3_C_2800+	0	0	0.015680673578469508	set_C4	target
I13760.patterson_2021_nature	0_2_1_7_C_2800-	0_3_4_1_1_2800+	0	0	0.015680673578469508	set_C4	target
I13760.patterson_2021_nature	0_2_1_7_C_2800-	0_3_4_1_2_1_C_2800+	0	0	0.015680673578469508	set_C4	target
I13760.patterson_2021_nature	0_2_1_7_C_2800-	0_3_4_1_7_2800+	0	0	0.015680673578469508	set_C4	target
I13760.patterson_2021_nature	0_2_1_7_C_2800-	0_3_4_2_2_C_2800+	0.04674453274875856	0.0787297199265129	0.015680673578469508	set_C4	target
I13760.patterson_2021_nature	0_2_1_7_C_2800-	0_3_4_3_3_2_2_2800+	0	0	0.015680673578469508	set_C4	target
I13760.patterson_2021_nature	0_2_1_7_C_2800-	0_4_2_1_4_2800+	0	0	0.015680673578469508	set_C4	target
I13760.patterson_2021_nature	0_2_1_7_C_2800-	0_5_2_2_1_1_2800+	0	0	0.015680673578469508	set_C4	target
I13760.patterson_2021_nature	0_2_1_7_C_2800-	0_5_2_2_1_2_1_2800+	0	0	0.015680673578469508	set_C4	target
I13760.patterson_2021_nature	0_2_1_7_C_2800-	0_5_2_3_2_2800+	0	0	0.015680673578469508	set_C4	target
I13760.patterson_2021_nature	0_2_1_7_C_2800-	0_5_3_1_3_2800+	0.003081067450682157	0.011503392691803227	0.015680673578469508	set_C4	target
I13760.patterson_2021_nature	0_2_1_7_C_2800-	0_5_3_2_3_2800+	0	0.004741748147204441	0.015680673578469508	set_C4	target
I13760.patterson_2021_nature	0_2_1_7_C_2800-	0_6_3_2800-	0	0	0.015680673578469508	set_C4	target
I13775.lazaridis_2022_science	0_3_4_2_3_C_2800+	0_1_1_1_2_1_1_2800+	0	0	0.020259207417397868	set_C4	target
I13775.lazaridis_2022_science	0_3_4_2_3_C_2800+	0_1_2_3_C_2800+	0	0	0.020259207417397868	set_C4	target
I13775.lazaridis_2022_science	0_3_4_2_3_C_2800+	0_1_4_1_C_2800+	0	0	0.020259207417397868	set_C4	target
I13775.lazaridis_2022_science	0_3_4_2_3_C_2800+	0_1_4_3_C_2800+	0	0	0.020259207417397868	set_C4	target
I13775.lazaridis_2022_science	0_3_4_2_3_C_2800+	0_2_1_2_5_1_C_2800+	0	0	0.020259207417397868	set_C4	target
I13775.lazaridis_2022_science	0_3_4_2_3_C_2800+	0_2_1_4_5_C_2800+	0	0	0.020259207417397868	set_C4	target
I13775.lazaridis_2022_science	0_3_4_2_3_C_2800+	0_2_2_2_1_1_C_2800+	0	0	0.020259207417397868	set_C4	target
I13775.lazaridis_2022_science	0_3_4_2_3_C_2800+	0_2_2_3_2800+	0.1933776045274209	0.06930107096926802	0.020259207417397868	set_C4	target
I13775.lazaridis_2022_science	0_3_4_2_3_C_2800+	0_3_1_2800+	0	0	0.020259207417397868	set_C4	target
I13775.lazaridis_2022_science	0_3_4_2_3_C_2800+	0_3_2_2_2800+	0	0	0.020259207417397868	set_C4	target
I13775.lazaridis_2022_science	0_3_4_2_3_C_2800+	0_3_2_4_4_1_2800+	0	0	0.020259207417397868	set_C4	target
I13775.lazaridis_2022_science	0_3_4_2_3_C_2800+	0_3_2_5_2_2_2_2800+	0.032231750424999574	0.06598978692979343	0.020259207417397868	set_C4	target
I13775.lazaridis_2022_science	0_3_4_2_3_C_2800+	0_3_3_1_2800+	0	0	0.020259207417397868	set_C4	target
I13775.lazaridis_2022_science	0_3_4_2_3_C_2800+	0_3_3_3_C_2800+	0	0	0.020259207417397868	set_C4	target
I13775.lazaridis_2022_science	0_3_4_2_3_C_2800+	0_3_4_1_1_2800+	0.08839451812630675	0.04892279323764519	0.020259207417397868	set_C4	target
I13775.lazaridis_2022_science	0_3_4_2_3_C_2800+	0_3_4_1_2_1_C_2800+	0	0	0.020259207417397868	set_C4	target
I13775.lazaridis_2022_science	0_3_4_2_3_C_2800+	0_3_4_1_7_2800+	0	0	0.020259207417397868	set_C4	target
I13775.lazaridis_2022_science	0_3_4_2_3_C_2800+	0_3_4_2_2_C_2800+	0.5264839601611936	0.13461494058605594	0.020259207417397868	set_C4	target
I13775.lazaridis_2022_science	0_3_4_2_3_C_2800+	0_3_4_3_3_2_2_2800+	0.1595121667600792	0.06875141329255947	0.020259207417397868	set_C4	target
I13775.lazaridis_2022_science	0_3_4_2_3_C_2800+	0_4_2_1_4_2800+	0	0	0.020259207417397868	set_C4	target
I13775.lazaridis_2022_science	0_3_4_2_3_C_2800+	0_5_2_2_1_1_2800+	0	0	0.020259207417397868	set_C4	target
I13775.lazaridis_2022_science	0_3_4_2_3_C_2800+	0_5_2_2_1_2_1_2800+	0	0	0.020259207417397868	set_C4	target
I13775.lazaridis_2022_science	0_3_4_2_3_C_2800+	0_5_2_3_2_2800+	0	0	0.020259207417397868	set_C4	target
I13775.lazaridis_2022_science	0_3_4_2_3_C_2800+	0_5_3_1_3_2800+	0	0	0.020259207417397868	set_C4	target
I13775.lazaridis_2022_science	0_3_4_2_3_C_2800+	0_5_3_2_3_2800+	0	0	0.020259207417397868	set_C4	target
I13775.lazaridis_2022_science	0_3_4_2_3_C_2800+	0_6_3_2800-	0	0	0.020259207417397868	set_C4	target
I13778.lazaridis_2022_science	0_3_4_2_3_C_2800+	0_1_1_1_2_1_1_2800+	0	0	0.011922834519558617	set_C4	target
I13778.lazaridis_2022_science	0_3_4_2_3_C_2800+	0_1_2_3_C_2800+	0	0	0.011922834519558617	set_C4	target
I13778.lazaridis_2022_science	0_3_4_2_3_C_2800+	0_1_4_1_C_2800+	0	0	0.011922834519558617	set_C4	target
I13778.lazaridis_2022_science	0_3_4_2_3_C_2800+	0_1_4_3_C_2800+	0	0	0.011922834519558617	set_C4	target
I13778.lazaridis_2022_science	0_3_4_2_3_C_2800+	0_2_1_2_5_1_C_2800+	0	0	0.011922834519558617	set_C4	target
I13778.lazaridis_2022_science	0_3_4_2_3_C_2800+	0_2_1_4_5_C_2800+	0.07425689091395136	0.07826876041779647	0.011922834519558617	set_C4	target
I13778.lazaridis_2022_science	0_3_4_2_3_C_2800+	0_2_2_2_1_1_C_2800+	0	0	0.011922834519558617	set_C4	target
I13778.lazaridis_2022_science	0_3_4_2_3_C_2800+	0_2_2_3_2800+	0.19585555982137465	0.07619957224270403	0.011922834519558617	set_C4	target
I13778.lazaridis_2022_science	0_3_4_2_3_C_2800+	0_3_1_2800+	0	0	0.011922834519558617	set_C4	target
I13778.lazaridis_2022_science	0_3_4_2_3_C_2800+	0_3_2_2_2800+	0	0	0.011922834519558617	set_C4	target
I13778.lazaridis_2022_science	0_3_4_2_3_C_2800+	0_3_2_4_4_1_2800+	0	0	0.011922834519558617	set_C4	target
I13778.lazaridis_2022_science	0_3_4_2_3_C_2800+	0_3_2_5_2_2_2_2800+	0.0502941485164368	0.06428981640533823	0.011922834519558617	set_C4	target
I13778.lazaridis_2022_science	0_3_4_2_3_C_2800+	0_3_3_1_2800+	0	0	0.011922834519558617	set_C4	target
I13778.lazaridis_2022_science	0_3_4_2_3_C_2800+	0_3_3_3_C_2800+	0	0	0.011922834519558617	set_C4	target
I13778.lazaridis_2022_science	0_3_4_2_3_C_2800+	0_3_4_1_1_2800+	0.12509469351139968	0.04879982030403463	0.011922834519558617	set_C4	target
I13778.lazaridis_2022_science	0_3_4_2_3_C_2800+	0_3_4_1_2_1_C_2800+	0	0	0.011922834519558617	set_C4	target
I13778.lazaridis_2022_science	0_3_4_2_3_C_2800+	0_3_4_1_7_2800+	0	0	0.011922834519558617	set_C4	target
I13778.lazaridis_2022_science	0_3_4_2_3_C_2800+	0_3_4_2_2_C_2800+	0.4338518849368777	0.1944157667012606	0.011922834519558617	set_C4	target
I13778.lazaridis_2022_science	0_3_4_2_3_C_2800+	0_3_4_3_3_2_2_2800+	0.1206468222999598	0.05382374506432166	0.011922834519558617	set_C4	target
I13778.lazaridis_2022_science	0_3_4_2_3_C_2800+	0_4_2_1_4_2800+	0	0	0.011922834519558617	set_C4	target
I13778.lazaridis_2022_science	0_3_4_2_3_C_2800+	0_5_2_2_1_1_2800+	0	0	0.011922834519558617	set_C4	target
I13778.lazaridis_2022_science	0_3_4_2_3_C_2800+	0_5_2_2_1_2_1_2800+	0	0	0.011922834519558617	set_C4	target
I13778.lazaridis_2022_science	0_3_4_2_3_C_2800+	0_5_2_3_2_2800+	0	0	0.011922834519558617	set_C4	target
I13778.lazaridis_2022_science	0_3_4_2_3_C_2800+	0_5_3_1_3_2800+	0	0	0.011922834519558617	set_C4	target
I13778.lazaridis_2022_science	0_3_4_2_3_C_2800+	0_5_3_2_3_2800+	0	0	0.011922834519558617	set_C4	target
I13778.lazaridis_2022_science	0_3_4_2_3_C_2800+	0_6_3_2800-	0	0	0.011922834519558617	set_C4	target
I13780.patterson_2021_nature	0_1_3_3_C_2800-	0_1_1_1_2_1_1_2800+	0.11952075403214202	0.03985167190109837	0.012119834782778801	set_C4	target
I13780.patterson_2021_nature	0_1_3_3_C_2800-	0_1_2_3_C_2800+	0.4802243373932141	0.05944846505411253	0.012119834782778801	set_C4	target
I13780.patterson_2021_nature	0_1_3_3_C_2800-	0_1_4_1_C_2800+	0.15927920559332026	0.057497730254466764	0.012119834782778801	set_C4	target
I13780.patterson_2021_nature	0_1_3_3_C_2800-	0_1_4_3_C_2800+	0	0	0.012119834782778801	set_C4	target
I13780.patterson_2021_nature	0_1_3_3_C_2800-	0_2_1_2_5_1_C_2800+	0.060678680411679176	0.08611739137000755	0.012119834782778801	set_C4	target
I13780.patterson_2021_nature	0_1_3_3_C_2800-	0_2_1_4_5_C_2800+	0	0	0.012119834782778801	set_C4	target
I13780.patterson_2021_nature	0_1_3_3_C_2800-	0_2_2_2_1_1_C_2800+	0	0	0.012119834782778801	set_C4	target
I13780.patterson_2021_nature	0_1_3_3_C_2800-	0_2_2_3_2800+	0	0	0.012119834782778801	set_C4	target
I13780.patterson_2021_nature	0_1_3_3_C_2800-	0_3_1_2800+	0	0	0.012119834782778801	set_C4	target
I13780.patterson_2021_nature	0_1_3_3_C_2800-	0_3_2_2_2800+	0	0	0.012119834782778801	set_C4	target
I13780.patterson_2021_nature	0_1_3_3_C_2800-	0_3_2_4_4_1_2800+	0	0	0.012119834782778801	set_C4	target
I13780.patterson_2021_nature	0_1_3_3_C_2800-	0_3_2_5_2_2_2_2800+	0	0	0.012119834782778801	set_C4	target
I13780.patterson_2021_nature	0_1_3_3_C_2800-	0_3_3_1_2800+	0	0	0.012119834782778801	set_C4	target
I13780.patterson_2021_nature	0_1_3_3_C_2800-	0_3_3_3_C_2800+	0	0	0.012119834782778801	set_C4	target
I13780.patterson_2021_nature	0_1_3_3_C_2800-	0_3_4_1_1_2800+	0.01682632552574708	0.06285854263178291	0.012119834782778801	set_C4	target
I13780.patterson_2021_nature	0_1_3_3_C_2800-	0_3_4_1_2_1_C_2800+	0	0	0.012119834782778801	set_C4	target
I13780.patterson_2021_nature	0_1_3_3_C_2800-	0_3_4_1_7_2800+	0.0073553367789184025	0.017540091570484154	0.012119834782778801	set_C4	target
I13780.patterson_2021_nature	0_1_3_3_C_2800-	0_3_4_2_2_C_2800+	0.15611536026497902	0.11874605524813493	0.012119834782778801	set_C4	target
I13780.patterson_2021_nature	0_1_3_3_C_2800-	0_3_4_3_3_2_2_2800+	0	0	0.012119834782778801	set_C4	target
I13780.patterson_2021_nature	0_1_3_3_C_2800-	0_4_2_1_4_2800+	0	0	0.012119834782778801	set_C4	target
I13780.patterson_2021_nature	0_1_3_3_C_2800-	0_5_2_2_1_1_2800+	0	0	0.012119834782778801	set_C4	target
I13780.patterson_2021_nature	0_1_3_3_C_2800-	0_5_2_2_1_2_1_2800+	0	0	0.012119834782778801	set_C4	target
I13780.patterson_2021_nature	0_1_3_3_C_2800-	0_5_2_3_2_2800+	0	0	0.012119834782778801	set_C4	target
I13780.patterson_2021_nature	0_1_3_3_C_2800-	0_5_3_1_3_2800+	0	0	0.012119834782778801	set_C4	target
I13780.patterson_2021_nature	0_1_3_3_C_2800-	0_5_3_2_3_2800+	0	0	0.012119834782778801	set_C4	target
I13780.patterson_2021_nature	0_1_3_3_C_2800-	0_6_3_2800-	0	0	0.012119834782778801	set_C4	target
I13781.patterson_2021_nature	0_2_1_5_2_C_2800+	0_1_1_1_2_1_1_2800+	0.05303020268662994	0.023114719703097662	0.005803411084597791	set_C4	target
I13781.patterson_2021_nature	0_2_1_5_2_C_2800+	0_1_2_3_C_2800+	0.04259547471492691	0.045992675798268885	0.005803411084597791	set_C4	target
I13781.patterson_2021_nature	0_2_1_5_2_C_2800+	0_1_4_1_C_2800+	0.05865440293186209	0.028952696347807734	0.005803411084597791	set_C4	target
I13781.patterson_2021_nature	0_2_1_5_2_C_2800+	0_1_4_3_C_2800+	0	0	0.005803411084597791	set_C4	target
I13781.patterson_2021_nature	0_2_1_5_2_C_2800+	0_2_1_2_5_1_C_2800+	0.1192856264154684	0.06321831953285258	0.005803411084597791	set_C4	target
I13781.patterson_2021_nature	0_2_1_5_2_C_2800+	0_2_1_4_5_C_2800+	0.28724477396328163	0.09392737583272838	0.005803411084597791	set_C4	target
I13781.patterson_2021_nature	0_2_1_5_2_C_2800+	0_2_2_2_1_1_C_2800+	0	0	0.005803411084597791	set_C4	target
I13781.patterson_2021_nature	0_2_1_5_2_C_2800+	0_2_2_3_2800+	0	9.644173238995342e-4	0.005803411084597791	set_C4	target
I13781.patterson_2021_nature	0_2_1_5_2_C_2800+	0_3_1_2800+	0	0	0.005803411084597791	set_C4	target
I13781.patterson_2021_nature	0_2_1_5_2_C_2800+	0_3_2_2_2800+	0.20419480473984353	0.06727220329253811	0.005803411084597791	set_C4	target
I13781.patterson_2021_nature	0_2_1_5_2_C_2800+	0_3_2_4_4_1_2800+	0	0	0.005803411084597791	set_C4	target
I13781.patterson_2021_nature	0_2_1_5_2_C_2800+	0_3_2_5_2_2_2_2800+	0	0.015629173213760377	0.005803411084597791	set_C4	target
I13781.patterson_2021_nature	0_2_1_5_2_C_2800+	0_3_3_1_2800+	0	0	0.005803411084597791	set_C4	target
I13781.patterson_2021_nature	0_2_1_5_2_C_2800+	0_3_3_3_C_2800+	0	0	0.005803411084597791	set_C4	target
I13781.patterson_2021_nature	0_2_1_5_2_C_2800+	0_3_4_1_1_2800+	0.014253127637835317	0.0351441663590536	0.005803411084597791	set_C4	target
I13781.patterson_2021_nature	0_2_1_5_2_C_2800+	0_3_4_1_2_1_C_2800+	0	0	0.005803411084597791	set_C4	target
I13781.patterson_2021_nature	0_2_1_5_2_C_2800+	0_3_4_1_7_2800+	0	0	0.005803411084597791	set_C4	target
I13781.patterson_2021_nature	0_2_1_5_2_C_2800+	0_3_4_2_2_C_2800+	0.19969767233728444	0.13363891857780144	0.005803411084597791	set_C4	target
I13781.patterson_2021_nature	0_2_1_5_2_C_2800+	0_3_4_3_3_2_2_2800+	0.02104391457286769	0.04445312390254691	0.005803411084597791	set_C4	target
I13781.patterson_2021_nature	0_2_1_5_2_C_2800+	0_4_2_1_4_2800+	0	0	0.005803411084597791	set_C4	target
I13781.patterson_2021_nature	0_2_1_5_2_C_2800+	0_5_2_2_1_1_2800+	0	0	0.005803411084597791	set_C4	target
I13781.patterson_2021_nature	0_2_1_5_2_C_2800+	0_5_2_2_1_2_1_2800+	0	0	0.005803411084597791	set_C4	target
I13781.patterson_2021_nature	0_2_1_5_2_C_2800+	0_5_2_3_2_2800+	0	0	0.005803411084597791	set_C4	target
I13781.patterson_2021_nature	0_2_1_5_2_C_2800+	0_5_3_1_3_2800+	0	0	0.005803411084597791	set_C4	target
I13781.patterson_2021_nature	0_2_1_5_2_C_2800+	0_5_3_2_3_2800+	0	0	0.005803411084597791	set_C4	target
I13781.patterson_2021_nature	0_2_1_5_2_C_2800+	0_6_3_2800-	0	0	0.005803411084597791	set_C4	target
I13783.patterson_2021_nature	0_2_1_5_4_C_2800+	0_1_1_1_2_1_1_2800+	0	0.009011037921358092	0.006025224983679867	set_C4	target
I13783.patterson_2021_nature	0_2_1_5_4_C_2800+	0_1_2_3_C_2800+	0.032354545949807016	0.04168781672810596	0.006025224983679867	set_C4	target
I13783.patterson_2021_nature	0_2_1_5_4_C_2800+	0_1_4_1_C_2800+	0.10093773449044927	0.045159496192864315	0.006025224983679867	set_C4	target
I13783.patterson_2021_nature	0_2_1_5_4_C_2800+	0_1_4_3_C_2800+	0	0.002431450660805723	0.006025224983679867	set_C4	target
I13783.patterson_2021_nature	0_2_1_5_4_C_2800+	0_2_1_2_5_1_C_2800+	0.06728184186115607	0.07746175726203515	0.006025224983679867	set_C4	target
I13783.patterson_2021_nature	0_2_1_5_4_C_2800+	0_2_1_4_5_C_2800+	0.2515017187027211	0.08275902088144843	0.006025224983679867	set_C4	target
I13783.patterson_2021_nature	0_2_1_5_4_C_2800+	0_2_2_2_1_1_C_2800+	0	0	0.006025224983679867	set_C4	target
I13783.patterson_2021_nature	0_2_1_5_4_C_2800+	0_2_2_3_2800+	0	0	0.006025224983679867	set_C4	target
I13783.patterson_2021_nature	0_2_1_5_4_C_2800+	0_3_1_2800+	0	0	0.006025224983679867	set_C4	target
I13783.patterson_2021_nature	0_2_1_5_4_C_2800+	0_3_2_2_2800+	0.13377709233834367	0.07438651541868707	0.006025224983679867	set_C4	target
I13783.patterson_2021_nature	0_2_1_5_4_C_2800+	0_3_2_4_4_1_2800+	0	0	0.006025224983679867	set_C4	target
I13783.patterson_2021_nature	0_2_1_5_4_C_2800+	0_3_2_5_2_2_2_2800+	0	0	0.006025224983679867	set_C4	target
I13783.patterson_2021_nature	0_2_1_5_4_C_2800+	0_3_3_1_2800+	0	0	0.006025224983679867	set_C4	target
I13783.patterson_2021_nature	0_2_1_5_4_C_2800+	0_3_3_3_C_2800+	0	0	0.006025224983679867	set_C4	target
I13783.patterson_2021_nature	0_2_1_5_4_C_2800+	0_3_4_1_1_2800+	0	0	0.006025224983679867	set_C4	target
I13783.patterson_2021_nature	0_2_1_5_4_C_2800+	0_3_4_1_2_1_C_2800+	0	0	0.006025224983679867	set_C4	target
I13783.patterson_2021_nature	0_2_1_5_4_C_2800+	0_3_4_1_7_2800+	0	0	0.006025224983679867	set_C4	target
I13783.patterson_2021_nature	0_2_1_5_4_C_2800+	0_3_4_2_2_C_2800+	0.41414706665752293	0.059861787222816876	0.006025224983679867	set_C4	target
I13783.patterson_2021_nature	0_2_1_5_4_C_2800+	0_3_4_3_3_2_2_2800+	0	0	0.006025224983679867	set_C4	target
I13783.patterson_2021_nature	0_2_1_5_4_C_2800+	0_4_2_1_4_2800+	0	0	0.006025224983679867	set_C4	target
I13783.patterson_2021_nature	0_2_1_5_4_C_2800+	0_5_2_2_1_1_2800+	0	0	0.006025224983679867	set_C4	target
I13783.patterson_2021_nature	0_2_1_5_4_C_2800+	0_5_2_2_1_2_1_2800+	0	0	0.006025224983679867	set_C4	target
I13783.patterson_2021_nature	0_2_1_5_4_C_2800+	0_5_2_3_2_2800+	0	0	0.006025224983679867	set_C4	target
I13783.patterson_2021_nature	0_2_1_5_4_C_2800+	0_5_3_1_3_2800+	0	0	0.006025224983679867	set_C4	target
I13783.patterson_2021_nature	0_2_1_5_4_C_2800+	0_5_3_2_3_2800+	0	0	0.006025224983679867	set_C4	target
I13783.patterson_2021_nature	0_2_1_5_4_C_2800+	0_6_3_2800-	0	0	0.006025224983679867	set_C4	target
I13786.patterson_2021_nature	0_3_4_2_3_C_2800+	0_1_1_1_2_1_1_2800+	0.029125469870765638	0.030309386063063628	0.008197778408091898	set_C4	target
I13786.patterson_2021_nature	0_3_4_2_3_C_2800+	0_1_2_3_C_2800+	0	0	0.008197778408091898	set_C4	target
I13786.patterson_2021_nature	0_3_4_2_3_C_2800+	0_1_4_1_C_2800+	0	0	0.008197778408091898	set_C4	target
I13786.patterson_2021_nature	0_3_4_2_3_C_2800+	0_1_4_3_C_2800+	0	0	0.008197778408091898	set_C4	target
I13786.patterson_2021_nature	0_3_4_2_3_C_2800+	0_2_1_2_5_1_C_2800+	0	0	0.008197778408091898	set_C4	target
I13786.patterson_2021_nature	0_3_4_2_3_C_2800+	0_2_1_4_5_C_2800+	0.07231469298713467	0.08624686789083358	0.008197778408091898	set_C4	target
I13786.patterson_2021_nature	0_3_4_2_3_C_2800+	0_2_2_2_1_1_C_2800+	0	0	0.008197778408091898	set_C4	target
I13786.patterson_2021_nature	0_3_4_2_3_C_2800+	0_2_2_3_2800+	0.01725355166969469	0.05847722147148311	0.008197778408091898	set_C4	target
I13786.patterson_2021_nature	0_3_4_2_3_C_2800+	0_3_1_2800+	0	0	0.008197778408091898	set_C4	target
I13786.patterson_2021_nature	0_3_4_2_3_C_2800+	0_3_2_2_2800+	0	0	0.008197778408091898	set_C4	target
I13786.patterson_2021_nature	0_3_4_2_3_C_2800+	0_3_2_4_4_1_2800+	0	0	0.008197778408091898	set_C4	target
I13786.patterson_2021_nature	0_3_4_2_3_C_2800+	0_3_2_5_2_2_2_2800+	0.015592715684567653	0.06218424274838987	0.008197778408091898	set_C4	target
I13786.patterson_2021_nature	0_3_4_2_3_C_2800+	0_3_3_1_2800+	0	0	0.008197778408091898	set_C4	target
I13786.patterson_2021_nature	0_3_4_2_3_C_2800+	0_3_3_3_C_2800+	0	0	0.008197778408091898	set_C4	target
I13786.patterson_2021_nature	0_3_4_2_3_C_2800+	0_3_4_1_1_2800+	0.029981810470740868	0.06263425500622495	0.008197778408091898	set_C4	target
I13786.patterson_2021_nature	0_3_4_2_3_C_2800+	0_3_4_1_2_1_C_2800+	0	0	0.008197778408091898	set_C4	target
I13786.patterson_2021_nature	0_3_4_2_3_C_2800+	0_3_4_1_7_2800+	0	0	0.008197778408091898	set_C4	target
I13786.patterson_2021_nature	0_3_4_2_3_C_2800+	0_3_4_2_2_C_2800+	0.7613375676980547	0.21619822676153333	0.008197778408091898	set_C4	target
I13786.patterson_2021_nature	0_3_4_2_3_C_2800+	0_3_4_3_3_2_2_2800+	0.07439419161904176	0.06618715195423926	0.008197778408091898	set_C4	target
I13786.patterson_2021_nature	0_3_4_2_3_C_2800+	0_4_2_1_4_2800+	0	0	0.008197778408091898	set_C4	target
I13786.patterson_2021_nature	0_3_4_2_3_C_2800+	0_5_2_2_1_1_2800+	0	0	0.008197778408091898	set_C4	target
I13786.patterson_2021_nature	0_3_4_2_3_C_2800+	0_5_2_2_1_2_1_2800+	0	0	0.008197778408091898	set_C4	target
I13786.patterson_2021_nature	0_3_4_2_3_C_2800+	0_5_2_3_2_2800+	0	0	0.008197778408091898	set_C4	target
I13786.patterson_2021_nature	0_3_4_2_3_C_2800+	0_5_3_1_3_2800+	0	0	0.008197778408091898	set_C4	target
I13786.patterson_2021_nature	0_3_4_2_3_C_2800+	0_5_3_2_3_2800+	0	0	0.008197778408091898	set_C4	target
I13786.patterson_2021_nature	0_3_4_2_3_C_2800+	0_6_3_2800-	0	0	0.008197778408091898	set_C4	target
I13787.patterson_2021_nature	0_2_1_5_2_C_2800+	0_1_1_1_2_1_1_2800+	0	0.001046056008997033	0.00715881739651792	set_C4	target
I13787.patterson_2021_nature	0_2_1_5_2_C_2800+	0_1_2_3_C_2800+	0.011064454229452044	0.023393000617236998	0.00715881739651792	set_C4	target
I13787.patterson_2021_nature	0_2_1_5_2_C_2800+	0_1_4_1_C_2800+	0	0	0.00715881739651792	set_C4	target
I13787.patterson_2021_nature	0_2_1_5_2_C_2800+	0_1_4_3_C_2800+	0	0	0.00715881739651792	set_C4	target
I13787.patterson_2021_nature	0_2_1_5_2_C_2800+	0_2_1_2_5_1_C_2800+	0.0793761461854587	0.08307621761811745	0.00715881739651792	set_C4	target
I13787.patterson_2021_nature	0_2_1_5_2_C_2800+	0_2_1_4_5_C_2800+	0.17095237701758953	0.10408907769696807	0.00715881739651792	set_C4	target
I13787.patterson_2021_nature	0_2_1_5_2_C_2800+	0_2_2_2_1_1_C_2800+	0	0	0.00715881739651792	set_C4	target
I13787.patterson_2021_nature	0_2_1_5_2_C_2800+	0_2_2_3_2800+	0	0	0.00715881739651792	set_C4	target
I13787.patterson_2021_nature	0_2_1_5_2_C_2800+	0_3_1_2800+	0.0027362265001808924	0.019607594950324547	0.00715881739651792	set_C4	target
I13787.patterson_2021_nature	0_2_1_5_2_C_2800+	0_3_2_2_2800+	0.2854531456678379	0.11813785543722173	0.00715881739651792	set_C4	target
I13787.patterson_2021_nature	0_2_1_5_2_C_2800+	0_3_2_4_4_1_2800+	0	0	0.00715881739651792	set_C4	target
I13787.patterson_2021_nature	0_2_1_5_2_C_2800+	0_3_2_5_2_2_2_2800+	0.025992202461004962	0.09309923996124075	0.00715881739651792	set_C4	target
I13787.patterson_2021_nature	0_2_1_5_2_C_2800+	0_3_3_1_2800+	0	0	0.00715881739651792	set_C4	target
I13787.patterson_2021_nature	0_2_1_5_2_C_2800+	0_3_3_3_C_2800+	0	0	0.00715881739651792	set_C4	target
I13787.patterson_2021_nature	0_2_1_5_2_C_2800+	0_3_4_1_1_2800+	0	0	0.00715881739651792	set_C4	target
I13787.patterson_2021_nature	0_2_1_5_2_C_2800+	0_3_4_1_2_1_C_2800+	0	0	0.00715881739651792	set_C4	target
I13787.patterson_2021_nature	0_2_1_5_2_C_2800+	0_3_4_1_7_2800+	0	0	0.00715881739651792	set_C4	target
I13787.patterson_2021_nature	0_2_1_5_2_C_2800+	0_3_4_2_2_C_2800+	0.4157951917428612	0.11451684004168067	0.00715881739651792	set_C4	target
I13787.patterson_2021_nature	0_2_1_5_2_C_2800+	0_3_4_3_3_2_2_2800+	0	0	0.00715881739651792	set_C4	target
I13787.patterson_2021_nature	0_2_1_5_2_C_2800+	0_4_2_1_4_2800+	0	0	0.00715881739651792	set_C4	target
I13787.patterson_2021_nature	0_2_1_5_2_C_2800+	0_5_2_2_1_1_2800+	0	0	0.00715881739651792	set_C4	target
I13787.patterson_2021_nature	0_2_1_5_2_C_2800+	0_5_2_2_1_2_1_2800+	0	0	0.00715881739651792	set_C4	target
I13787.patterson_2021_nature	0_2_1_5_2_C_2800+	0_5_2_3_2_2800+	0	0	0.00715881739651792	set_C4	target
I13787.patterson_2021_nature	0_2_1_5_2_C_2800+	0_5_3_1_3_2800+	0	0	0.00715881739651792	set_C4	target
I13787.patterson_2021_nature	0_2_1_5_2_C_2800+	0_5_3_2_3_2800+	0.008630256195614734	0.014486084639434928	0.00715881739651792	set_C4	target
I13787.patterson_2021_nature	0_2_1_5_2_C_2800+	0_6_3_2800-	0	0	0.00715881739651792	set_C4	target
I13788.patterson_2021_nature	0_2_1_5_2_C_2800+	0_1_1_1_2_1_1_2800+	0.004868142788546411	0.019433733793040222	0.006241673355021418	set_C4	target
I13788.patterson_2021_nature	0_2_1_5_2_C_2800+	0_1_2_3_C_2800+	0.0293178330386443	0.025371962543263467	0.006241673355021418	set_C4	target
I13788.patterson_2021_nature	0_2_1_5_2_C_2800+	0_1_4_1_C_2800+	0.05417103885118126	0.047942761228410014	0.006241673355021418	set_C4	target
I13788.patterson_2021_nature	0_2_1_5_2_C_2800+	0_1_4_3_C_2800+	0	0	0.006241673355021418	set_C4	target
I13788.patterson_2021_nature	0_2_1_5_2_C_2800+	0_2_1_2_5_1_C_2800+	0	0.014629965694784098	0.006241673355021418	set_C4	target
I13788.patterson_2021_nature	0_2_1_5_2_C_2800+	0_2_1_4_5_C_2800+	0.2570011329940456	0.0910986650012479	0.006241673355021418	set_C4	target
I13788.patterson_2021_nature	0_2_1_5_2_C_2800+	0_2_2_2_1_1_C_2800+	0	0	0.006241673355021418	set_C4	target
I13788.patterson_2021_nature	0_2_1_5_2_C_2800+	0_2_2_3_2800+	0	0	0.006241673355021418	set_C4	target
I13788.patterson_2021_nature	0_2_1_5_2_C_2800+	0_3_1_2800+	0	0	0.006241673355021418	set_C4	target
I13788.patterson_2021_nature	0_2_1_5_2_C_2800+	0_3_2_2_2800+	0.14932201332009068	0.09667081972847574	0.006241673355021418	set_C4	target
I13788.patterson_2021_nature	0_2_1_5_2_C_2800+	0_3_2_4_4_1_2800+	0	0	0.006241673355021418	set_C4	target
I13788.patterson_2021_nature	0_2_1_5_2_C_2800+	0_3_2_5_2_2_2_2800+	0.002097114781808527	0.04721034867399997	0.006241673355021418	set_C4	target
I13788.patterson_2021_nature	0_2_1_5_2_C_2800+	0_3_3_1_2800+	0	0	0.006241673355021418	set_C4	target
I13788.patterson_2021_nature	0_2_1_5_2_C_2800+	0_3_3_3_C_2800+	0	0	0.006241673355021418	set_C4	target
I13788.patterson_2021_nature	0_2_1_5_2_C_2800+	0_3_4_1_1_2800+	0	0.019157318423868253	0.006241673355021418	set_C4	target
I13788.patterson_2021_nature	0_2_1_5_2_C_2800+	0_3_4_1_2_1_C_2800+	0	0	0.006241673355021418	set_C4	target
I13788.patterson_2021_nature	0_2_1_5_2_C_2800+	0_3_4_1_7_2800+	0	0	0.006241673355021418	set_C4	target
I13788.patterson_2021_nature	0_2_1_5_2_C_2800+	0_3_4_2_2_C_2800+	0.484559001872182	0.13850799121923205	0.006241673355021418	set_C4	target
I13788.patterson_2021_nature	0_2_1_5_2_C_2800+	0_3_4_3_3_2_2_2800+	0.01396548065936584	0.03887606778585768	0.006241673355021418	set_C4	target
I13788.patterson_2021_nature	0_2_1_5_2_C_2800+	0_4_2_1_4_2800+	0	0	0.006241673355021418	set_C4	target
I13788.patterson_2021_nature	0_2_1_5_2_C_2800+	0_5_2_2_1_1_2800+	0	0	0.006241673355021418	set_C4	target
I13788.patterson_2021_nature	0_2_1_5_2_C_2800+	0_5_2_2_1_2_1_2800+	0	0	0.006241673355021418	set_C4	target
I13788.patterson_2021_nature	0_2_1_5_2_C_2800+	0_5_2_3_2_2800+	0	0	0.006241673355021418	set_C4	target
I13788.patterson_2021_nature	0_2_1_5_2_C_2800+	0_5_3_1_3_2800+	0	0	0.006241673355021418	set_C4	target
I13788.patterson_2021_nature	0_2_1_5_2_C_2800+	0_5_3_2_3_2800+	0.004698241694135385	0.011139273037149108	0.006241673355021418	set_C4	target
I13788.patterson_2021_nature	0_2_1_5_2_C_2800+	0_6_3_2800-	0	0	0.006241673355021418	set_C4	target
I13789.patterson_2021_nature	0_2_1_5_2_C_2800+	0_1_1_1_2_1_1_2800+	0.031879829760117086	0.02356843665243206	0.005559722675141656	set_C4	target
I13789.patterson_2021_nature	0_2_1_5_2_C_2800+	0_1_2_3_C_2800+	0.014737384788384328	0.02774814506252373	0.005559722675141656	set_C4	target
I13789.patterson_2021_nature	0_2_1_5_2_C_2800+	0_1_4_1_C_2800+	0.04279904625233346	0.047902521992982255	0.005559722675141656	set_C4	target
I13789.patterson_2021_nature	0_2_1_5_2_C_2800+	0_1_4_3_C_2800+	0.007042245223524384	0.022224914103679362	0.005559722675141656	set_C4	target
I13789.patterson_2021_nature	0_2_1_5_2_C_2800+	0_2_1_2_5_1_C_2800+	0.07440514238839441	0.0714137328431176	0.005559722675141656	set_C4	target
I13789.patterson_2021_nature	0_2_1_5_2_C_2800+	0_2_1_4_5_C_2800+	0.21842092202733873	0.12002260506099408	0.005559722675141656	set_C4	target
I13789.patterson_2021_nature	0_2_1_5_2_C_2800+	0_2_2_2_1_1_C_2800+	0	0.0538559839702765	0.005559722675141656	set_C4	target
I13789.patterson_2021_nature	0_2_1_5_2_C_2800+	0_2_2_3_2800+	0.03372994347112829	0.06614483512820285	0.005559722675141656	set_C4	target
I13789.patterson_2021_nature	0_2_1_5_2_C_2800+	0_3_1_2800+	0	0	0.005559722675141656	set_C4	target
I13789.patterson_2021_nature	0_2_1_5_2_C_2800+	0_3_2_2_2800+	0.25274253029614885	0.09915448876972946	0.005559722675141656	set_C4	target
I13789.patterson_2021_nature	0_2_1_5_2_C_2800+	0_3_2_4_4_1_2800+	0	0	0.005559722675141656	set_C4	target
I13789.patterson_2021_nature	0_2_1_5_2_C_2800+	0_3_2_5_2_2_2_2800+	0.01548366908265792	0.08327499491218135	0.005559722675141656	set_C4	target
I13789.patterson_2021_nature	0_2_1_5_2_C_2800+	0_3_3_1_2800+	0.03035344486517792	0.06575150594748339	0.005559722675141656	set_C4	target
I13789.patterson_2021_nature	0_2_1_5_2_C_2800+	0_3_3_3_C_2800+	0	0	0.005559722675141656	set_C4	target
I13789.patterson_2021_nature	0_2_1_5_2_C_2800+	0_3_4_1_1_2800+	0.009714594497375672	0.03448852239997995	0.005559722675141656	set_C4	target
I13789.patterson_2021_nature	0_2_1_5_2_C_2800+	0_3_4_1_2_1_C_2800+	0	0	0.005559722675141656	set_C4	target
I13789.patterson_2021_nature	0_2_1_5_2_C_2800+	0_3_4_1_7_2800+	0	0	0.005559722675141656	set_C4	target
I13789.patterson_2021_nature	0_2_1_5_2_C_2800+	0_3_4_2_2_C_2800+	0.2504932595806884	0.13384581069636844	0.005559722675141656	set_C4	target
I13789.patterson_2021_nature	0_2_1_5_2_C_2800+	0_3_4_3_3_2_2_2800+	0.01819798776673055	0.05116645758178671	0.005559722675141656	set_C4	target
I13789.patterson_2021_nature	0_2_1_5_2_C_2800+	0_4_2_1_4_2800+	0	0	0.005559722675141656	set_C4	target
I13789.patterson_2021_nature	0_2_1_5_2_C_2800+	0_5_2_2_1_1_2800+	0	0	0.005559722675141656	set_C4	target
I13789.patterson_2021_nature	0_2_1_5_2_C_2800+	0_5_2_2_1_2_1_2800+	0	0	0.005559722675141656	set_C4	target
I13789.patterson_2021_nature	0_2_1_5_2_C_2800+	0_5_2_3_2_2800+	0	0	0.005559722675141656	set_C4	target
I13789.patterson_2021_nature	0_2_1_5_2_C_2800+	0_5_3_1_3_2800+	0	2.997783021526051e-4	0.005559722675141656	set_C4	target
I13789.patterson_2021_nature	0_2_1_5_2_C_2800+	0_5_3_2_3_2800+	0	0	0.005559722675141656	set_C4	target
I13789.patterson_2021_nature	0_2_1_5_2_C_2800+	0_6_3_2800-	0	0	0.005559722675141656	set_C4	target
I13791.patterson_2021_nature	0_2_1_4_2800+	0_1_1_1_2_1_1_2800+	0.014539108659235467	0.01982814616071377	0.0051195379869639	set_C4	target
I13791.patterson_2021_nature	0_2_1_4_2800+	0_1_2_3_C_2800+	0	0.00994177867488981	0.0051195379869639	set_C4	target
I13791.patterson_2021_nature	0_2_1_4_2800+	0_1_4_1_C_2800+	0	0	0.0051195379869639	set_C4	target
I13791.patterson_2021_nature	0_2_1_4_2800+	0_1_4_3_C_2800+	0.016078021036401904	0.021634402764756356	0.0051195379869639	set_C4	target
I13791.patterson_2021_nature	0_2_1_4_2800+	0_2_1_2_5_1_C_2800+	0.014109499466086339	0.03936124437795927	0.0051195379869639	set_C4	target
I13791.patterson_2021_nature	0_2_1_4_2800+	0_2_1_4_5_C_2800+	0.6265366152446946	0.09395839800661795	0.0051195379869639	set_C4	target
I13791.patterson_2021_nature	0_2_1_4_2800+	0_2_2_2_1_1_C_2800+	0.2225995787766421	0.1329085591684512	0.0051195379869639	set_C4	target
I13791.patterson_2021_nature	0_2_1_4_2800+	0_2_2_3_2800+	0.010857252813188377	0.043839956784222284	0.0051195379869639	set_C4	target
I13791.patterson_2021_nature	0_2_1_4_2800+	0_3_1_2800+	0.013079658811972397	0.017269144693150308	0.0051195379869639	set_C4	target
I13791.patterson_2021_nature	0_2_1_4_2800+	0_3_2_2_2800+	0.021418779699574828	0.077867423067091	0.0051195379869639	set_C4	target
I13791.patterson_2021_nature	0_2_1_4_2800+	0_3_2_4_4_1_2800+	0	0.010596744629143576	0.0051195379869639	set_C4	target
I13791.patterson_2021_nature	0_2_1_4_2800+	0_3_2_5_2_2_2_2800+	0	0.0073078484526945126	0.0051195379869639	set_C4	target
I13791.patterson_2021_nature	0_2_1_4_2800+	0_3_3_1_2800+	0.04152127679206981	0.02766462620035797	0.0051195379869639	set_C4	target
I13791.patterson_2021_nature	0_2_1_4_2800+	0_3_3_3_C_2800+	0	0	0.0051195379869639	set_C4	target
I13791.patterson_2021_nature	0_2_1_4_2800+	0_3_4_1_1_2800+	0	0	0.0051195379869639	set_C4	target
I13791.patterson_2021_nature	0_2_1_4_2800+	0_3_4_1_2_1_C_2800+	0	0	0.0051195379869639	set_C4	target
I13791.patterson_2021_nature	0_2_1_4_2800+	0_3_4_1_7_2800+	0	0	0.0051195379869639	set_C4	target
I13791.patterson_2021_nature	0_2_1_4_2800+	0_3_4_2_2_C_2800+	0	0	0.0051195379869639	set_C4	target
I13791.patterson_2021_nature	0_2_1_4_2800+	0_3_4_3_3_2_2_2800+	0	0	0.0051195379869639	set_C4	target
I13791.patterson_2021_nature	0_2_1_4_2800+	0_4_2_1_4_2800+	0	0	0.0051195379869639	set_C4	target
I13791.patterson_2021_nature	0_2_1_4_2800+	0_5_2_2_1_1_2800+	0	0	0.0051195379869639	set_C4	target
I13791.patterson_2021_nature	0_2_1_4_2800+	0_5_2_2_1_2_1_2800+	0	0	0.0051195379869639	set_C4	target
I13791.patterson_2021_nature	0_2_1_4_2800+	0_5_2_3_2_2800+	0	0	0.0051195379869639	set_C4	target
I13791.patterson_2021_nature	0_2_1_4_2800+	0_5_3_1_3_2800+	0	0.0011106981858313777	0.0051195379869639	set_C4	target
I13791.patterson_2021_nature	0_2_1_4_2800+	0_5_3_2_3_2800+	0.01926020870013408	0.008761298805899542	0.0051195379869639	set_C4	target
I13791.patterson_2021_nature	0_2_1_4_2800+	0_6_3_2800-	0	0	0.0051195379869639	set_C4	target
I13792.patterson_2021_nature	0_2_1_5_1_C_2800+	0_1_1_1_2_1_1_2800+	0.11200426056468858	0.025352223157616982	0.007101659629824544	set_C4	target
I13792.patterson_2021_nature	0_2_1_5_1_C_2800+	0_1_2_3_C_2800+	0	0.0074154420030659125	0.007101659629824544	set_C4	target
I13792.patterson_2021_nature	0_2_1_5_1_C_2800+	0_1_4_1_C_2800+	0.010050142321819387	0.04052126159680321	0.007101659629824544	set_C4	target
I13792.patterson_2021_nature	0_2_1_5_1_C_2800+	0_1_4_3_C_2800+	0.01745384837744096	0.022047489469996576	0.007101659629824544	set_C4	target
I13792.patterson_2021_nature	0_2_1_5_1_C_2800+	0_2_1_2_5_1_C_2800+	0.016093594142328835	0.06027585860656499	0.007101659629824544	set_C4	target
I13792.patterson_2021_nature	0_2_1_5_1_C_2800+	0_2_1_4_5_C_2800+	0.3377075008888362	0.09335204513427321	0.007101659629824544	set_C4	target
I13792.patterson_2021_nature	0_2_1_5_1_C_2800+	0_2_2_2_1_1_C_2800+	0.049255390262577775	0.10575066479190647	0.007101659629824544	set_C4	target
I13792.patterson_2021_nature	0_2_1_5_1_C_2800+	0_2_2_3_2800+	0.0018754763964596774	0.03299309757061258	0.007101659629824544	set_C4	target
I13792.patterson_2021_nature	0_2_1_5_1_C_2800+	0_3_1_2800+	0	0	0.007101659629824544	set_C4	target
I13792.patterson_2021_nature	0_2_1_5_1_C_2800+	0_3_2_2_2800+	0.09729742024655706	0.05591332346468442	0.007101659629824544	set_C4	target
I13792.patterson_2021_nature	0_2_1_5_1_C_2800+	0_3_2_4_4_1_2800+	0	0	0.007101659629824544	set_C4	target
I13792.patterson_2021_nature	0_2_1_5_1_C_2800+	0_3_2_5_2_2_2_2800+	0	0.0170858467005981	0.007101659629824544	set_C4	target
I13792.patterson_2021_nature	0_2_1_5_1_C_2800+	0_3_3_1_2800+	0	0	0.007101659629824544	set_C4	target
I13792.patterson_2021_nature	0_2_1_5_1_C_2800+	0_3_3_3_C_2800+	0.003157879492603822	0.014541209845121885	0.007101659629824544	set_C4	target
I13792.patterson_2021_nature	0_2_1_5_1_C_2800+	0_3_4_1_1_2800+	0	0	0.007101659629824544	set_C4	target
I13792.patterson_2021_nature	0_2_1_5_1_C_2800+	0_3_4_1_2_1_C_2800+	0	0	0.007101659629824544	set_C4	target
I13792.patterson_2021_nature	0_2_1_5_1_C_2800+	0_3_4_1_7_2800+	0	0	0.007101659629824544	set_C4	target
I13792.patterson_2021_nature	0_2_1_5_1_C_2800+	0_3_4_2_2_C_2800+	0.34724186311454475	0.05528578137143106	0.007101659629824544	set_C4	target
I13792.patterson_2021_nature	0_2_1_5_1_C_2800+	0_3_4_3_3_2_2_2800+	0	0	0.007101659629824544	set_C4	target
I13792.patterson_2021_nature	0_2_1_5_1_C_2800+	0_4_2_1_4_2800+	0	0	0.007101659629824544	set_C4	target
I13792.patterson_2021_nature	0_2_1_5_1_C_2800+	0_5_2_2_1_1_2800+	0	0	0.007101659629824544	set_C4	target
I13792.patterson_2021_nature	0_2_1_5_1_C_2800+	0_5_2_2_1_2_1_2800+	0	0	0.007101659629824544	set_C4	target
I13792.patterson_2021_nature	0_2_1_5_1_C_2800+	0_5_2_3_2_2800+	0	0	0.007101659629824544	set_C4	target
I13792.patterson_2021_nature	0_2_1_5_1_C_2800+	0_5_3_1_3_2800+	0	4.051541281764858e-4	0.007101659629824544	set_C4	target
I13792.patterson_2021_nature	0_2_1_5_1_C_2800+	0_5_3_2_3_2800+	0.007862624192142932	0.009511026208503527	0.007101659629824544	set_C4	target
I13792.patterson_2021_nature	0_2_1_5_1_C_2800+	0_6_3_2800-	0	0	0.007101659629824544	set_C4	target
I13793.patterson_2021_nature	0_2_1_5_2_C_2800+	0_1_1_1_2_1_1_2800+	0	0	0.005511381126382684	set_C4	target
I13793.patterson_2021_nature	0_2_1_5_2_C_2800+	0_1_2_3_C_2800+	0	0.013248591409989853	0.005511381126382684	set_C4	target
I13793.patterson_2021_nature	0_2_1_5_2_C_2800+	0_1_4_1_C_2800+	0.03706279511747752	0.03744947472751564	0.005511381126382684	set_C4	target
I13793.patterson_2021_nature	0_2_1_5_2_C_2800+	0_1_4_3_C_2800+	0	0	0.005511381126382684	set_C4	target
I13793.patterson_2021_nature	0_2_1_5_2_C_2800+	0_2_1_2_5_1_C_2800+	0.10923905791065847	0.058719375446216644	0.005511381126382684	set_C4	target
I13793.patterson_2021_nature	0_2_1_5_2_C_2800+	0_2_1_4_5_C_2800+	0.22246425608025683	0.09517449135544671	0.005511381126382684	set_C4	target
I13793.patterson_2021_nature	0_2_1_5_2_C_2800+	0_2_2_2_1_1_C_2800+	0	0	0.005511381126382684	set_C4	target
I13793.patterson_2021_nature	0_2_1_5_2_C_2800+	0_2_2_3_2800+	0	0	0.005511381126382684	set_C4	target
I13793.patterson_2021_nature	0_2_1_5_2_C_2800+	0_3_1_2800+	0	0	0.005511381126382684	set_C4	target
I13793.patterson_2021_nature	0_2_1_5_2_C_2800+	0_3_2_2_2800+	0.21837085550692864	0.10104094638740599	0.005511381126382684	set_C4	target
I13793.patterson_2021_nature	0_2_1_5_2_C_2800+	0_3_2_4_4_1_2800+	0	0	0.005511381126382684	set_C4	target
I13793.patterson_2021_nature	0_2_1_5_2_C_2800+	0_3_2_5_2_2_2_2800+	0.028969382107963678	0.061625388945186606	0.005511381126382684	set_C4	target
I13793.patterson_2021_nature	0_2_1_5_2_C_2800+	0_3_3_1_2800+	0	0	0.005511381126382684	set_C4	target
I13793.patterson_2021_nature	0_2_1_5_2_C_2800+	0_3_3_3_C_2800+	0	0	0.005511381126382684	set_C4	target
I13793.patterson_2021_nature	0_2_1_5_2_C_2800+	0_3_4_1_1_2800+	0.006214698400832901	0.030190773861605232	0.005511381126382684	set_C4	target
I13793.patterson_2021_nature	0_2_1_5_2_C_2800+	0_3_4_1_2_1_C_2800+	0	0	0.005511381126382684	set_C4	target
I13793.patterson_2021_nature	0_2_1_5_2_C_2800+	0_3_4_1_7_2800+	0	0	0.005511381126382684	set_C4	target
I13793.patterson_2021_nature	0_2_1_5_2_C_2800+	0_3_4_2_2_C_2800+	0.37767895487588193	0.08160000568062212	0.005511381126382684	set_C4	target
I13793.patterson_2021_nature	0_2_1_5_2_C_2800+	0_3_4_3_3_2_2_2800+	0	0.01361882437417125	0.005511381126382684	set_C4	target
I13793.patterson_2021_nature	0_2_1_5_2_C_2800+	0_4_2_1_4_2800+	0	0	0.005511381126382684	set_C4	target
I13793.patterson_2021_nature	0_2_1_5_2_C_2800+	0_5_2_2_1_1_2800+	0	0	0.005511381126382684	set_C4	target
I13793.patterson_2021_nature	0_2_1_5_2_C_2800+	0_5_2_2_1_2_1_2800+	0	0	0.005511381126382684	set_C4	target
I13793.patterson_2021_nature	0_2_1_5_2_C_2800+	0_5_2_3_2_2800+	0	0	0.005511381126382684	set_C4	target
I13793.patterson_2021_nature	0_2_1_5_2_C_2800+	0_5_3_1_3_2800+	0	0	0.005511381126382684	set_C4	target
I13793.patterson_2021_nature	0_2_1_5_2_C_2800+	0_5_3_2_3_2800+	0	0	0.005511381126382684	set_C4	target
I13793.patterson_2021_nature	0_2_1_5_2_C_2800+	0_6_3_2800-	0	0	0.005511381126382684	set_C4	target
I13794.patterson_2021_nature	0_3_4_2_2_C_2800+	0_1_1_1_2_1_1_2800+	0.028620412477947738	0.026723730838956555	0.00711061140023995	set_C4	target
I13794.patterson_2021_nature	0_3_4_2_2_C_2800+	0_1_2_3_C_2800+	0.03173376804048473	0.03473532653114295	0.00711061140023995	set_C4	target
I13794.patterson_2021_nature	0_3_4_2_2_C_2800+	0_1_4_1_C_2800+	0	0	0.00711061140023995	set_C4	target
I13794.patterson_2021_nature	0_3_4_2_2_C_2800+	0_1_4_3_C_2800+	0.013643223535316822	0.025709680046947375	0.00711061140023995	set_C4	target
I13794.patterson_2021_nature	0_3_4_2_2_C_2800+	0_2_1_2_5_1_C_2800+	0	0	0.00711061140023995	set_C4	target
I13794.patterson_2021_nature	0_3_4_2_2_C_2800+	0_2_1_4_5_C_2800+	0.11668151041308887	0.07424939781564098	0.00711061140023995	set_C4	target
I13794.patterson_2021_nature	0_3_4_2_2_C_2800+	0_2_2_2_1_1_C_2800+	0	0	0.00711061140023995	set_C4	target
I13794.patterson_2021_nature	0_3_4_2_2_C_2800+	0_2_2_3_2800+	0	0	0.00711061140023995	set_C4	target
I13794.patterson_2021_nature	0_3_4_2_2_C_2800+	0_3_1_2800+	0	0	0.00711061140023995	set_C4	target
I13794.patterson_2021_nature	0_3_4_2_2_C_2800+	0_3_2_2_2800+	0	0.018567198302778788	0.00711061140023995	set_C4	target
I13794.patterson_2021_nature	0_3_4_2_2_C_2800+	0_3_2_4_4_1_2800+	0	0	0.00711061140023995	set_C4	target
I13794.patterson_2021_nature	0_3_4_2_2_C_2800+	0_3_2_5_2_2_2_2800+	0.003939209525774774	0.05185776782623257	0.00711061140023995	set_C4	target
I13794.patterson_2021_nature	0_3_4_2_2_C_2800+	0_3_3_1_2800+	0	0	0.00711061140023995	set_C4	target
I13794.patterson_2021_nature	0_3_4_2_2_C_2800+	0_3_3_3_C_2800+	0	0	0.00711061140023995	set_C4	target
I13794.patterson_2021_nature	0_3_4_2_2_C_2800+	0_3_4_1_1_2800+	0.06075687703017227	0.04330994361520231	0.00711061140023995	set_C4	target
I13794.patterson_2021_nature	0_3_4_2_2_C_2800+	0_3_4_1_2_1_C_2800+	0	0	0.00711061140023995	set_C4	target
I13794.patterson_2021_nature	0_3_4_2_2_C_2800+	0_3_4_1_7_2800+	0	0	0.00711061140023995	set_C4	target
I13794.patterson_2021_nature	0_3_4_2_2_C_2800+	0_3_4_2_2_C_2800+	0.7255760195478895	0.16314776379730042	0.00711061140023995	set_C4	target
I13794.patterson_2021_nature	0_3_4_2_2_C_2800+	0_3_4_3_3_2_2_2800+	0.019048979429325243	0.044640617409490255	0.00711061140023995	set_C4	target
I13794.patterson_2021_nature	0_3_4_2_2_C_2800+	0_4_2_1_4_2800+	0	0	0.00711061140023995	set_C4	target
I13794.patterson_2021_nature	0_3_4_2_2_C_2800+	0_5_2_2_1_1_2800+	0	0	0.00711061140023995	set_C4	target
I13794.patterson_2021_nature	0_3_4_2_2_C_2800+	0_5_2_2_1_2_1_2800+	0	0	0.00711061140023995	set_C4	target
I13794.patterson_2021_nature	0_3_4_2_2_C_2800+	0_5_2_3_2_2800+	0	0	0.00711061140023995	set_C4	target
I13794.patterson_2021_nature	0_3_4_2_2_C_2800+	0_5_3_1_3_2800+	0	0	0.00711061140023995	set_C4	target
I13794.patterson_2021_nature	0_3_4_2_2_C_2800+	0_5_3_2_3_2800+	0	0	0.00711061140023995	set_C4	target
I13794.patterson_2021_nature	0_3_4_2_2_C_2800+	0_6_3_2800-	0	0	0.00711061140023995	set_C4	target
I13795.patterson_2021_nature	0_2_1_5_4_C_2800+	0_1_1_1_2_1_1_2800+	0.014919996901075016	0.020258023314500804	0.006342058355545417	set_C4	target
I13795.patterson_2021_nature	0_2_1_5_4_C_2800+	0_1_2_3_C_2800+	0.06324333803642927	0.03021701781746816	0.006342058355545417	set_C4	target
I13795.patterson_2021_nature	0_2_1_5_4_C_2800+	0_1_4_1_C_2800+	0.050169317366669734	0.04806576931400136	0.006342058355545417	set_C4	target
I13795.patterson_2021_nature	0_2_1_5_4_C_2800+	0_1_4_3_C_2800+	0	0	0.006342058355545417	set_C4	target
I13795.patterson_2021_nature	0_2_1_5_4_C_2800+	0_2_1_2_5_1_C_2800+	0	0.02602397591230647	0.006342058355545417	set_C4	target
I13795.patterson_2021_nature	0_2_1_5_4_C_2800+	0_2_1_4_5_C_2800+	0.2577558168634991	0.09260364515722	0.006342058355545417	set_C4	target
I13795.patterson_2021_nature	0_2_1_5_4_C_2800+	0_2_2_2_1_1_C_2800+	0	0	0.006342058355545417	set_C4	target
I13795.patterson_2021_nature	0_2_1_5_4_C_2800+	0_2_2_3_2800+	0	0	0.006342058355545417	set_C4	target
I13795.patterson_2021_nature	0_2_1_5_4_C_2800+	0_3_1_2800+	0.00999060970584845	0.022947847715607622	0.006342058355545417	set_C4	target
I13795.patterson_2021_nature	0_2_1_5_4_C_2800+	0_3_2_2_2800+	0	0.0466428960254875	0.006342058355545417	set_C4	target
I13795.patterson_2021_nature	0_2_1_5_4_C_2800+	0_3_2_4_4_1_2800+	0	0	0.006342058355545417	set_C4	target
I13795.patterson_2021_nature	0_2_1_5_4_C_2800+	0_3_2_5_2_2_2_2800+	0.04052082578733885	0.058926491268135844	0.006342058355545417	set_C4	target
I13795.patterson_2021_nature	0_2_1_5_4_C_2800+	0_3_3_1_2800+	0	0	0.006342058355545417	set_C4	target
I13795.patterson_2021_nature	0_2_1_5_4_C_2800+	0_3_3_3_C_2800+	0	0	0.006342058355545417	set_C4	target
I13795.patterson_2021_nature	0_2_1_5_4_C_2800+	0_3_4_1_1_2800+	0	0.006920874874332604	0.006342058355545417	set_C4	target
I13795.patterson_2021_nature	0_2_1_5_4_C_2800+	0_3_4_1_2_1_C_2800+	0	0	0.006342058355545417	set_C4	target
I13795.patterson_2021_nature	0_2_1_5_4_C_2800+	0_3_4_1_7_2800+	0	0	0.006342058355545417	set_C4	target
I13795.patterson_2021_nature	0_2_1_5_4_C_2800+	0_3_4_2_2_C_2800+	0.5634000953391396	0.07927914900739612	0.006342058355545417	set_C4	target
I13795.patterson_2021_nature	0_2_1_5_4_C_2800+	0_3_4_3_3_2_2_2800+	0	0	0.006342058355545417	set_C4	target
I13795.patterson_2021_nature	0_2_1_5_4_C_2800+	0_4_2_1_4_2800+	0	0	0.006342058355545417	set_C4	target
I13795.patterson_2021_nature	0_2_1_5_4_C_2800+	0_5_2_2_1_1_2800+	0	0	0.006342058355545417	set_C4	target
I13795.patterson_2021_nature	0_2_1_5_4_C_2800+	0_5_2_2_1_2_1_2800+	0	0	0.006342058355545417	set_C4	target
I13795.patterson_2021_nature	0_2_1_5_4_C_2800+	0_5_2_3_2_2800+	0	0	0.006342058355545417	set_C4	target
I13795.patterson_2021_nature	0_2_1_5_4_C_2800+	0_5_3_1_3_2800+	0	0	0.006342058355545417	set_C4	target
I13795.patterson_2021_nature	0_2_1_5_4_C_2800+	0_5_3_2_3_2800+	0	0	0.006342058355545417	set_C4	target
I13795.patterson_2021_nature	0_2_1_5_4_C_2800+	0_6_3_2800-	0	0	0.006342058355545417	set_C4	target
I13796.patterson_2021_nature	0_2_1_5_1_C_2800+	0_1_1_1_2_1_1_2800+	0.023171955203689854	0.01834654401816497	0.005903002621867444	set_C4	target
I13796.patterson_2021_nature	0_2_1_5_1_C_2800+	0_1_2_3_C_2800+	0.0722038516934221	0.02482590512094637	0.005903002621867444	set_C4	target
I13796.patterson_2021_nature	0_2_1_5_1_C_2800+	0_1_4_1_C_2800+	0.0013135585134761204	0.0219041864927308	0.005903002621867444	set_C4	target
I13796.patterson_2021_nature	0_2_1_5_1_C_2800+	0_1_4_3_C_2800+	7.171083490749305e-4	0.017130334790312708	0.005903002621867444	set_C4	target
I13796.patterson_2021_nature	0_2_1_5_1_C_2800+	0_2_1_2_5_1_C_2800+	0.08792467113045593	0.08852092026346105	0.005903002621867444	set_C4	target
I13796.patterson_2021_nature	0_2_1_5_1_C_2800+	0_2_1_4_5_C_2800+	0.26718065202161395	0.08203150438454176	0.005903002621867444	set_C4	target
I13796.patterson_2021_nature	0_2_1_5_1_C_2800+	0_2_2_2_1_1_C_2800+	0	0	0.005903002621867444	set_C4	target
I13796.patterson_2021_nature	0_2_1_5_1_C_2800+	0_2_2_3_2800+	0	0	0.005903002621867444	set_C4	target
I13796.patterson_2021_nature	0_2_1_5_1_C_2800+	0_3_1_2800+	0.0032224934091083235	0.01896579799412984	0.005903002621867444	set_C4	target
I13796.patterson_2021_nature	0_2_1_5_1_C_2800+	0_3_2_2_2800+	0.11710879389072336	0.09132806480906548	0.005903002621867444	set_C4	target
I13796.patterson_2021_nature	0_2_1_5_1_C_2800+	0_3_2_4_4_1_2800+	0	0.012813142453519962	0.005903002621867444	set_C4	target
I13796.patterson_2021_nature	0_2_1_5_1_C_2800+	0_3_2_5_2_2_2_2800+	0	0.021424723949001728	0.005903002621867444	set_C4	target
I13796.patterson_2021_nature	0_2_1_5_1_C_2800+	0_3_3_1_2800+	0	0	0.005903002621867444	set_C4	target
I13796.patterson_2021_nature	0_2_1_5_1_C_2800+	0_3_3_3_C_2800+	0	0	0.005903002621867444	set_C4	target
I13796.patterson_2021_nature	0_2_1_5_1_C_2800+	0_3_4_1_1_2800+	0	0	0.005903002621867444	set_C4	target
I13796.patterson_2021_nature	0_2_1_5_1_C_2800+	0_3_4_1_2_1_C_2800+	0	0	0.005903002621867444	set_C4	target
I13796.patterson_2021_nature	0_2_1_5_1_C_2800+	0_3_4_1_7_2800+	0	0	0.005903002621867444	set_C4	target
I13796.patterson_2021_nature	0_2_1_5_1_C_2800+	0_3_4_2_2_C_2800+	0.42715691578843545	0.07731900853457706	0.005903002621867444	set_C4	target
I13796.patterson_2021_nature	0_2_1_5_1_C_2800+	0_3_4_3_3_2_2_2800+	0	0	0.005903002621867444	set_C4	target
I13796.patterson_2021_nature	0_2_1_5_1_C_2800+	0_4_2_1_4_2800+	0	0	0.005903002621867444	set_C4	target
I13796.patterson_2021_nature	0_2_1_5_1_C_2800+	0_5_2_2_1_1_2800+	0	0	0.005903002621867444	set_C4	target
I13796.patterson_2021_nature	0_2_1_5_1_C_2800+	0_5_2_2_1_2_1_2800+	0	0	0.005903002621867444	set_C4	target
I13796.patterson_2021_nature	0_2_1_5_1_C_2800+	0_5_2_3_2_2800+	0	0	0.005903002621867444	set_C4	target
I13796.patterson_2021_nature	0_2_1_5_1_C_2800+	0_5_3_1_3_2800+	0	0.001784963592394838	0.005903002621867444	set_C4	target
I13796.patterson_2021_nature	0_2_1_5_1_C_2800+	0_5_3_2_3_2800+	0	0.002865079740191928	0.005903002621867444	set_C4	target
I13796.patterson_2021_nature	0_2_1_5_1_C_2800+	0_6_3_2800-	0	0	0.005903002621867444	set_C4	target
I13798.patterson_2021_nature	0_2_1_5_4_C_2800+	0_1_1_1_2_1_1_2800+	0.04515340145605671	0.02510621399958223	0.005629453754806444	set_C4	target
I13798.patterson_2021_nature	0_2_1_5_4_C_2800+	0_1_2_3_C_2800+	0	0	0.005629453754806444	set_C4	target
I13798.patterson_2021_nature	0_2_1_5_4_C_2800+	0_1_4_1_C_2800+	0.0742467951109263	0.03541195957762611	0.005629453754806444	set_C4	target
I13798.patterson_2021_nature	0_2_1_5_4_C_2800+	0_1_4_3_C_2800+	0	0	0.005629453754806444	set_C4	target
I13798.patterson_2021_nature	0_2_1_5_4_C_2800+	0_2_1_2_5_1_C_2800+	0.027557738637015574	0.07256171513504307	0.005629453754806444	set_C4	target
I13798.patterson_2021_nature	0_2_1_5_4_C_2800+	0_2_1_4_5_C_2800+	0.4043759641267857	0.08267137955830796	0.005629453754806444	set_C4	target
I13798.patterson_2021_nature	0_2_1_5_4_C_2800+	0_2_2_2_1_1_C_2800+	0	0	0.005629453754806444	set_C4	target
I13798.patterson_2021_nature	0_2_1_5_4_C_2800+	0_2_2_3_2800+	0.0131914121259411	0.04132173687474246	0.005629453754806444	set_C4	target
I13798.patterson_2021_nature	0_2_1_5_4_C_2800+	0_3_1_2800+	0	0	0.005629453754806444	set_C4	target
I13798.patterson_2021_nature	0_2_1_5_4_C_2800+	0_3_2_2_2800+	0.014702295217459893	0.08097489928030743	0.005629453754806444	set_C4	target
I13798.patterson_2021_nature	0_2_1_5_4_C_2800+	0_3_2_4_4_1_2800+	0	0	0.005629453754806444	set_C4	target
I13798.patterson_2021_nature	0_2_1_5_4_C_2800+	0_3_2_5_2_2_2_2800+	0.08806655071301192	0.06578581671885138	0.005629453754806444	set_C4	target
I13798.patterson_2021_nature	0_2_1_5_4_C_2800+	0_3_3_1_2800+	0	0	0.005629453754806444	set_C4	target
I13798.patterson_2021_nature	0_2_1_5_4_C_2800+	0_3_3_3_C_2800+	0.014217198556555089	0.020815775010363618	0.005629453754806444	set_C4	target
I13798.patterson_2021_nature	0_2_1_5_4_C_2800+	0_3_4_1_1_2800+	0	0.0067166721335405345	0.005629453754806444	set_C4	target
I13798.patterson_2021_nature	0_2_1_5_4_C_2800+	0_3_4_1_2_1_C_2800+	0	0	0.005629453754806444	set_C4	target
I13798.patterson_2021_nature	0_2_1_5_4_C_2800+	0_3_4_1_7_2800+	0	0.0013715238101540596	0.005629453754806444	set_C4	target
I13798.patterson_2021_nature	0_2_1_5_4_C_2800+	0_3_4_2_2_C_2800+	0.24511692503488156	0.11825107110702242	0.005629453754806444	set_C4	target
I13798.patterson_2021_nature	0_2_1_5_4_C_2800+	0_3_4_3_3_2_2_2800+	0.07337171902136619	0.039685921238389626	0.005629453754806444	set_C4	target
I13798.patterson_2021_nature	0_2_1_5_4_C_2800+	0_4_2_1_4_2800+	0	8.913980600247211e-5	0.005629453754806444	set_C4	target
I13798.patterson_2021_nature	0_2_1_5_4_C_2800+	0_5_2_2_1_1_2800+	0	0	0.005629453754806444	set_C4	target
I13798.patterson_2021_nature	0_2_1_5_4_C_2800+	0_5_2_2_1_2_1_2800+	0	0	0.005629453754806444	set_C4	target
I13798.patterson_2021_nature	0_2_1_5_4_C_2800+	0_5_2_3_2_2800+	0	0	0.005629453754806444	set_C4	target
I13798.patterson_2021_nature	0_2_1_5_4_C_2800+	0_5_3_1_3_2800+	0	2.3298675840302226e-4	0.005629453754806444	set_C4	target
I13798.patterson_2021_nature	0_2_1_5_4_C_2800+	0_5_3_2_3_2800+	0	0	0.005629453754806444	set_C4	target
I13798.patterson_2021_nature	0_2_1_5_4_C_2800+	0_6_3_2800-	0	0	0.005629453754806444	set_C4	target
I13799.patterson_2021_nature	0_2_1_5_5_1_2800+	0_1_1_1_2_1_1_2800+	0	0.006502088815237086	0.006046624322975435	set_C4	target
I13799.patterson_2021_nature	0_2_1_5_5_1_2800+	0_1_2_3_C_2800+	0.013223081352821037	0.018607864415851442	0.006046624322975435	set_C4	target
I13799.patterson_2021_nature	0_2_1_5_5_1_2800+	0_1_4_1_C_2800+	0.072437026326269	0.06430198322622203	0.006046624322975435	set_C4	target
I13799.patterson_2021_nature	0_2_1_5_5_1_2800+	0_1_4_3_C_2800+	0	0	0.006046624322975435	set_C4	target
I13799.patterson_2021_nature	0_2_1_5_5_1_2800+	0_2_1_2_5_1_C_2800+	0.02410278688097535	0.05484733320199104	0.006046624322975435	set_C4	target
I13799.patterson_2021_nature	0_2_1_5_5_1_2800+	0_2_1_4_5_C_2800+	0.28399420344290505	0.07084001152950102	0.006046624322975435	set_C4	target
I13799.patterson_2021_nature	0_2_1_5_5_1_2800+	0_2_2_2_1_1_C_2800+	0	0	0.006046624322975435	set_C4	target
I13799.patterson_2021_nature	0_2_1_5_5_1_2800+	0_2_2_3_2800+	0	0	0.006046624322975435	set_C4	target
I13799.patterson_2021_nature	0_2_1_5_5_1_2800+	0_3_1_2800+	0	0	0.006046624322975435	set_C4	target
I13799.patterson_2021_nature	0_2_1_5_5_1_2800+	0_3_2_2_2800+	0.07639403805407258	0.09798076928443127	0.006046624322975435	set_C4	target
I13799.patterson_2021_nature	0_2_1_5_5_1_2800+	0_3_2_4_4_1_2800+	0	0	0.006046624322975435	set_C4	target
I13799.patterson_2021_nature	0_2_1_5_5_1_2800+	0_3_2_5_2_2_2_2800+	0.0034756625637405274	0.039502923821762105	0.006046624322975435	set_C4	target
I13799.patterson_2021_nature	0_2_1_5_5_1_2800+	0_3_3_1_2800+	0	0	0.006046624322975435	set_C4	target
I13799.patterson_2021_nature	0_2_1_5_5_1_2800+	0_3_3_3_C_2800+	0	0	0.006046624322975435	set_C4	target
I13799.patterson_2021_nature	0_2_1_5_5_1_2800+	0_3_4_1_1_2800+	0	0	0.006046624322975435	set_C4	target
I13799.patterson_2021_nature	0_2_1_5_5_1_2800+	0_3_4_1_2_1_C_2800+	0	0	0.006046624322975435	set_C4	target
I13799.patterson_2021_nature	0_2_1_5_5_1_2800+	0_3_4_1_7_2800+	0	0	0.006046624322975435	set_C4	target
I13799.patterson_2021_nature	0_2_1_5_5_1_2800+	0_3_4_2_2_C_2800+	0.5263732013792165	0.06270070622649858	0.006046624322975435	set_C4	target
I13799.patterson_2021_nature	0_2_1_5_5_1_2800+	0_3_4_3_3_2_2_2800+	0	0	0.006046624322975435	set_C4	target
I13799.patterson_2021_nature	0_2_1_5_5_1_2800+	0_4_2_1_4_2800+	0	0	0.006046624322975435	set_C4	target
I13799.patterson_2021_nature	0_2_1_5_5_1_2800+	0_5_2_2_1_1_2800+	0	0	0.006046624322975435	set_C4	target
I13799.patterson_2021_nature	0_2_1_5_5_1_2800+	0_5_2_2_1_2_1_2800+	0	0	0.006046624322975435	set_C4	target
I13799.patterson_2021_nature	0_2_1_5_5_1_2800+	0_5_2_3_2_2800+	0	0	0.006046624322975435	set_C4	target
I13799.patterson_2021_nature	0_2_1_5_5_1_2800+	0_5_3_1_3_2800+	0	0	0.006046624322975435	set_C4	target
I13799.patterson_2021_nature	0_2_1_5_5_1_2800+	0_5_3_2_3_2800+	0	0	0.006046624322975435	set_C4	target
I13799.patterson_2021_nature	0_2_1_5_5_1_2800+	0_6_3_2800-	0	0	0.006046624322975435	set_C4	target
I1381.olalde_2018_nature	0_2_1_8_2800+	0_1_1_1_2_1_1_2800+	0	1.7250605998840143e-4	0.010662668037250392	set_C4	target
I1381.olalde_2018_nature	0_2_1_8_2800+	0_1_2_3_C_2800+	0.004664925095143872	0.027630690492554337	0.010662668037250392	set_C4	target
I1381.olalde_2018_nature	0_2_1_8_2800+	0_1_4_1_C_2800+	0	0	0.010662668037250392	set_C4	target
I1381.olalde_2018_nature	0_2_1_8_2800+	0_1_4_3_C_2800+	0.008858636243512815	0.022019131773491674	0.010662668037250392	set_C4	target
I1381.olalde_2018_nature	0_2_1_8_2800+	0_2_1_2_5_1_C_2800+	0.017746832689354182	0.07112430727552438	0.010662668037250392	set_C4	target
I1381.olalde_2018_nature	0_2_1_8_2800+	0_2_1_4_5_C_2800+	0.8446797627186265	0.09301186423253713	0.010662668037250392	set_C4	target
I1381.olalde_2018_nature	0_2_1_8_2800+	0_2_2_2_1_1_C_2800+	0	0	0.010662668037250392	set_C4	target
I1381.olalde_2018_nature	0_2_1_8_2800+	0_2_2_3_2800+	0.010382111812027176	0.040996807185717535	0.010662668037250392	set_C4	target
I1381.olalde_2018_nature	0_2_1_8_2800+	0_3_1_2800+	0	0	0.010662668037250392	set_C4	target
I1381.olalde_2018_nature	0_2_1_8_2800+	0_3_2_2_2800+	0.09519764596589143	0.0548734048086653	0.010662668037250392	set_C4	target
I1381.olalde_2018_nature	0_2_1_8_2800+	0_3_2_4_4_1_2800+	0	0	0.010662668037250392	set_C4	target
I1381.olalde_2018_nature	0_2_1_8_2800+	0_3_2_5_2_2_2_2800+	0	0	0.010662668037250392	set_C4	target
I1381.olalde_2018_nature	0_2_1_8_2800+	0_3_3_1_2800+	0	0	0.010662668037250392	set_C4	target
I1381.olalde_2018_nature	0_2_1_8_2800+	0_3_3_3_C_2800+	0	0	0.010662668037250392	set_C4	target
I1381.olalde_2018_nature	0_2_1_8_2800+	0_3_4_1_1_2800+	0	0.002773201057174041	0.010662668037250392	set_C4	target
I1381.olalde_2018_nature	0_2_1_8_2800+	0_3_4_1_2_1_C_2800+	0	0	0.010662668037250392	set_C4	target
I1381.olalde_2018_nature	0_2_1_8_2800+	0_3_4_1_7_2800+	0.0020339469431980305	0.007938472089609334	0.010662668037250392	set_C4	target
I1381.olalde_2018_nature	0_2_1_8_2800+	0_3_4_2_2_C_2800+	0.007925938165884213	0.03816273500517391	0.010662668037250392	set_C4	target
I1381.olalde_2018_nature	0_2_1_8_2800+	0_3_4_3_3_2_2_2800+	0	8.273337962843429e-4	0.010662668037250392	set_C4	target
I1381.olalde_2018_nature	0_2_1_8_2800+	0_4_2_1_4_2800+	0	0	0.010662668037250392	set_C4	target
I1381.olalde_2018_nature	0_2_1_8_2800+	0_5_2_2_1_1_2800+	0	0	0.010662668037250392	set_C4	target
I1381.olalde_2018_nature	0_2_1_8_2800+	0_5_2_2_1_2_1_2800+	0	0	0.010662668037250392	set_C4	target
I1381.olalde_2018_nature	0_2_1_8_2800+	0_5_2_3_2_2800+	0	0.0012799797455343657	0.010662668037250392	set_C4	target
I1381.olalde_2018_nature	0_2_1_8_2800+	0_5_3_1_3_2800+	0.00817983470392154	0.012069295937946926	0.010662668037250392	set_C4	target
I1381.olalde_2018_nature	0_2_1_8_2800+	0_5_3_2_3_2800+	2.6386943752259846e-4	0.007481237158433715	0.010662668037250392	set_C4	target
I1381.olalde_2018_nature	0_2_1_8_2800+	0_6_3_2800-	6.649622491754629e-5	1.4849532046046096e-4	0.010662668037250392	set_C4	target
I1382.olalde_2018_nature	0_2_1_8_2800+	0_1_1_1_2_1_1_2800+	0.02859949428444353	0.017854646433272656	0.011780040823855446	set_C4	target
I1382.olalde_2018_nature	0_2_1_8_2800+	0_1_2_3_C_2800+	0	0	0.011780040823855446	set_C4	target
I1382.olalde_2018_nature	0_2_1_8_2800+	0_1_4_1_C_2800+	0	7.339044520445833e-4	0.011780040823855446	set_C4	target
I1382.olalde_2018_nature	0_2_1_8_2800+	0_1_4_3_C_2800+	0.02265888056844994	0.03623805039695404	0.011780040823855446	set_C4	target
I1382.olalde_2018_nature	0_2_1_8_2800+	0_2_1_2_5_1_C_2800+	0	0.05535962913398348	0.011780040823855446	set_C4	target
I1382.olalde_2018_nature	0_2_1_8_2800+	0_2_1_4_5_C_2800+	0.5544894301906242	0.09400863871427748	0.011780040823855446	set_C4	target
I1382.olalde_2018_nature	0_2_1_8_2800+	0_2_2_2_1_1_C_2800+	0.06613356944168752	0.12242639090393698	0.011780040823855446	set_C4	target
I1382.olalde_2018_nature	0_2_1_8_2800+	0_2_2_3_2800+	0.07224508427068478	0.07162130758362165	0.011780040823855446	set_C4	target
I1382.olalde_2018_nature	0_2_1_8_2800+	0_3_1_2800+	0	0.003843203572588761	0.011780040823855446	set_C4	target
I1382.olalde_2018_nature	0_2_1_8_2800+	0_3_2_2_2800+	0.24264188022235378	0.04234503227613248	0.011780040823855446	set_C4	target
I1382.olalde_2018_nature	0_2_1_8_2800+	0_3_2_4_4_1_2800+	0	0.0027759736401629345	0.011780040823855446	set_C4	target
I1382.olalde_2018_nature	0_2_1_8_2800+	0_3_2_5_2_2_2_2800+	0	0	0.011780040823855446	set_C4	target
I1382.olalde_2018_nature	0_2_1_8_2800+	0_3_3_1_2800+	0	0	0.011780040823855446	set_C4	target
I1382.olalde_2018_nature	0_2_1_8_2800+	0_3_3_3_C_2800+	0	0.0019009456835994355	0.011780040823855446	set_C4	target
I1382.olalde_2018_nature	0_2_1_8_2800+	0_3_4_1_1_2800+	0	0	0.011780040823855446	set_C4	target
I1382.olalde_2018_nature	0_2_1_8_2800+	0_3_4_1_2_1_C_2800+	0.006346511378426282	0.0037231457594493235	0.011780040823855446	set_C4	target
I1382.olalde_2018_nature	0_2_1_8_2800+	0_3_4_1_7_2800+	4.319708686700845e-4	0.006594836255589168	0.011780040823855446	set_C4	target
I1382.olalde_2018_nature	0_2_1_8_2800+	0_3_4_2_2_C_2800+	0	0	0.011780040823855446	set_C4	target
I1382.olalde_2018_nature	0_2_1_8_2800+	0_3_4_3_3_2_2_2800+	0	0	0.011780040823855446	set_C4	target
I1382.olalde_2018_nature	0_2_1_8_2800+	0_4_2_1_4_2800+	0.0029563834648723567	0.0018969874790687265	0.011780040823855446	set_C4	target
I1382.olalde_2018_nature	0_2_1_8_2800+	0_5_2_2_1_1_2800+	0	0	0.011780040823855446	set_C4	target
I1382.olalde_2018_nature	0_2_1_8_2800+	0_5_2_2_1_2_1_2800+	0	0	0.011780040823855446	set_C4	target
I1382.olalde_2018_nature	0_2_1_8_2800+	0_5_2_3_2_2800+	0	0	0.011780040823855446	set_C4	target
I1382.olalde_2018_nature	0_2_1_8_2800+	0_5_3_1_3_2800+	0	0	0.011780040823855446	set_C4	target
I1382.olalde_2018_nature	0_2_1_8_2800+	0_5_3_2_3_2800+	0.0032720298028676115	0.007408355365758128	0.011780040823855446	set_C4	target
I1382.olalde_2018_nature	0_2_1_8_2800+	0_6_3_2800-	2.2476550691993103e-4	1.1815091417220545e-4	0.011780040823855446	set_C4	target
I13839.lazaridis_2022_science	0_3_4_2_1_C_2800-	0_1_1_1_2_1_1_2800+	0.11220855351699995	0.04100850928263381	0.01294125821057175	set_C4	target
I13839.lazaridis_2022_science	0_3_4_2_1_C_2800-	0_1_2_3_C_2800+	0.047265437843041616	0.03247203481518872	0.01294125821057175	set_C4	target
I13839.lazaridis_2022_science	0_3_4_2_1_C_2800-	0_1_4_1_C_2800+	0	0	0.01294125821057175	set_C4	target
I13839.lazaridis_2022_science	0_3_4_2_1_C_2800-	0_1_4_3_C_2800+	0	0	0.01294125821057175	set_C4	target
I13839.lazaridis_2022_science	0_3_4_2_1_C_2800-	0_2_1_2_5_1_C_2800+	0	0	0.01294125821057175	set_C4	target
I13839.lazaridis_2022_science	0_3_4_2_1_C_2800-	0_2_1_4_5_C_2800+	0	0	0.01294125821057175	set_C4	target
I13839.lazaridis_2022_science	0_3_4_2_1_C_2800-	0_2_2_2_1_1_C_2800+	0	0	0.01294125821057175	set_C4	target
I13839.lazaridis_2022_science	0_3_4_2_1_C_2800-	0_2_2_3_2800+	0	0	0.01294125821057175	set_C4	target
I13839.lazaridis_2022_science	0_3_4_2_1_C_2800-	0_3_1_2800+	0	0	0.01294125821057175	set_C4	target
I13839.lazaridis_2022_science	0_3_4_2_1_C_2800-	0_3_2_2_2800+	0	0	0.01294125821057175	set_C4	target
I13839.lazaridis_2022_science	0_3_4_2_1_C_2800-	0_3_2_4_4_1_2800+	0	0	0.01294125821057175	set_C4	target
I13839.lazaridis_2022_science	0_3_4_2_1_C_2800-	0_3_2_5_2_2_2_2800+	0	0	0.01294125821057175	set_C4	target
I13839.lazaridis_2022_science	0_3_4_2_1_C_2800-	0_3_3_1_2800+	0	0	0.01294125821057175	set_C4	target
I13839.lazaridis_2022_science	0_3_4_2_1_C_2800-	0_3_3_3_C_2800+	0	0	0.01294125821057175	set_C4	target
I13839.lazaridis_2022_science	0_3_4_2_1_C_2800-	0_3_4_1_1_2800+	0.4646537327710084	0.03376223477867904	0.01294125821057175	set_C4	target
I13839.lazaridis_2022_science	0_3_4_2_1_C_2800-	0_3_4_1_2_1_C_2800+	0	0	0.01294125821057175	set_C4	target
I13839.lazaridis_2022_science	0_3_4_2_1_C_2800-	0_3_4_1_7_2800+	0	0	0.01294125821057175	set_C4	target
I13839.lazaridis_2022_science	0_3_4_2_1_C_2800-	0_3_4_2_2_C_2800+	0.37587227586895	0.060114198081842624	0.01294125821057175	set_C4	target
I13839.lazaridis_2022_science	0_3_4_2_1_C_2800-	0_3_4_3_3_2_2_2800+	0	0	0.01294125821057175	set_C4	target
I13839.lazaridis_2022_science	0_3_4_2_1_C_2800-	0_4_2_1_4_2800+	0	0	0.01294125821057175	set_C4	target
I13839.lazaridis_2022_science	0_3_4_2_1_C_2800-	0_5_2_2_1_1_2800+	0	0	0.01294125821057175	set_C4	target
I13839.lazaridis_2022_science	0_3_4_2_1_C_2800-	0_5_2_2_1_2_1_2800+	0	0	0.01294125821057175	set_C4	target
I13839.lazaridis_2022_science	0_3_4_2_1_C_2800-	0_5_2_3_2_2800+	0	0	0.01294125821057175	set_C4	target
I13839.lazaridis_2022_science	0_3_4_2_1_C_2800-	0_5_3_1_3_2800+	0	0	0.01294125821057175	set_C4	target
I13839.lazaridis_2022_science	0_3_4_2_1_C_2800-	0_5_3_2_3_2800+	0	0	0.01294125821057175	set_C4	target
I13839.lazaridis_2022_science	0_3_4_2_1_C_2800-	0_6_3_2800-	0	0	0.01294125821057175	set_C4	target
I1392.olalde_2018_nature	0_3_2_3_C_2800+	0_1_1_1_2_1_1_2800+	0.012872639918243918	0.028188252005226077	0.00584228427626859	set_C4	target
I1392.olalde_2018_nature	0_3_2_3_C_2800+	0_1_2_3_C_2800+	0	0	0.00584228427626859	set_C4	target
I1392.olalde_2018_nature	0_3_2_3_C_2800+	0_1_4_1_C_2800+	0	0	0.00584228427626859	set_C4	target
I1392.olalde_2018_nature	0_3_2_3_C_2800+	0_1_4_3_C_2800+	0	0	0.00584228427626859	set_C4	target
I1392.olalde_2018_nature	0_3_2_3_C_2800+	0_2_1_2_5_1_C_2800+	0	0	0.00584228427626859	set_C4	target
I1392.olalde_2018_nature	0_3_2_3_C_2800+	0_2_1_4_5_C_2800+	0	0	0.00584228427626859	set_C4	target
I1392.olalde_2018_nature	0_3_2_3_C_2800+	0_2_2_2_1_1_C_2800+	0	0	0.00584228427626859	set_C4	target
I1392.olalde_2018_nature	0_3_2_3_C_2800+	0_2_2_3_2800+	0	0	0.00584228427626859	set_C4	target
I1392.olalde_2018_nature	0_3_2_3_C_2800+	0_3_1_2800+	0.006480960803350579	0.03309483445317458	0.00584228427626859	set_C4	target
I1392.olalde_2018_nature	0_3_2_3_C_2800+	0_3_2_2_2800+	0.1364667230966645	0.10550757400375917	0.00584228427626859	set_C4	target
I1392.olalde_2018_nature	0_3_2_3_C_2800+	0_3_2_4_4_1_2800+	0.1495582015144851	0.09558506204286188	0.00584228427626859	set_C4	target
I1392.olalde_2018_nature	0_3_2_3_C_2800+	0_3_2_5_2_2_2_2800+	0.3240146987359197	0.13791056311095043	0.00584228427626859	set_C4	target
I1392.olalde_2018_nature	0_3_2_3_C_2800+	0_3_3_1_2800+	0.1220378655360335	0.08851112773187907	0.00584228427626859	set_C4	target
I1392.olalde_2018_nature	0_3_2_3_C_2800+	0_3_3_3_C_2800+	0	0.01699839863385127	0.00584228427626859	set_C4	target
I1392.olalde_2018_nature	0_3_2_3_C_2800+	0_3_4_1_1_2800+	0.02263612945588228	0.03700966912414308	0.00584228427626859	set_C4	target
I1392.olalde_2018_nature	0_3_2_3_C_2800+	0_3_4_1_2_1_C_2800+	0	0	0.00584228427626859	set_C4	target
I1392.olalde_2018_nature	0_3_2_3_C_2800+	0_3_4_1_7_2800+	0	0	0.00584228427626859	set_C4	target
I1392.olalde_2018_nature	0_3_2_3_C_2800+	0_3_4_2_2_C_2800+	0.2163190369333501	0.14494338247337185	0.00584228427626859	set_C4	target
I1392.olalde_2018_nature	0_3_2_3_C_2800+	0_3_4_3_3_2_2_2800+	0	0.033008147521461965	0.00584228427626859	set_C4	target
I1392.olalde_2018_nature	0_3_2_3_C_2800+	0_4_2_1_4_2800+	0	0	0.00584228427626859	set_C4	target
I1392.olalde_2018_nature	0_3_2_3_C_2800+	0_5_2_2_1_1_2800+	0	0	0.00584228427626859	set_C4	target
I1392.olalde_2018_nature	0_3_2_3_C_2800+	0_5_2_2_1_2_1_2800+	0	0	0.00584228427626859	set_C4	target
I1392.olalde_2018_nature	0_3_2_3_C_2800+	0_5_2_3_2_2800+	0	0	0.00584228427626859	set_C4	target
I1392.olalde_2018_nature	0_3_2_3_C_2800+	0_5_3_1_3_2800+	0	0	0.00584228427626859	set_C4	target
I1392.olalde_2018_nature	0_3_2_3_C_2800+	0_5_3_2_3_2800+	0.00960749463161163	0.014242770501054373	0.00584228427626859	set_C4	target
I1392.olalde_2018_nature	0_3_2_3_C_2800+	0_6_3_2800-	6.249374458643359e-6	1.3717499080034455e-4	0.00584228427626859	set_C4	target
I14099.patterson_2021_nature	0_2_1_7_C_2800-	0_1_1_1_2_1_1_2800+	0	0	0.029539535286134424	set_C4	target
I14099.patterson_2021_nature	0_2_1_7_C_2800-	0_1_2_3_C_2800+	0	0.02628627859852765	0.029539535286134424	set_C4	target
I14099.patterson_2021_nature	0_2_1_7_C_2800-	0_1_4_1_C_2800+	0	0	0.029539535286134424	set_C4	target
I14099.patterson_2021_nature	0_2_1_7_C_2800-	0_1_4_3_C_2800+	0	0	0.029539535286134424	set_C4	target
I14099.patterson_2021_nature	0_2_1_7_C_2800-	0_2_1_2_5_1_C_2800+	0.10399912949259144	0.16689775468186996	0.029539535286134424	set_C4	target
I14099.patterson_2021_nature	0_2_1_7_C_2800-	0_2_1_4_5_C_2800+	0.4931641233820773	0.14369234142140153	0.029539535286134424	set_C4	target
I14099.patterson_2021_nature	0_2_1_7_C_2800-	0_2_2_2_1_1_C_2800+	0	0	0.029539535286134424	set_C4	target
I14099.patterson_2021_nature	0_2_1_7_C_2800-	0_2_2_3_2800+	0	0	0.029539535286134424	set_C4	target
I14099.patterson_2021_nature	0_2_1_7_C_2800-	0_3_1_2800+	0	0	0.029539535286134424	set_C4	target
I14099.patterson_2021_nature	0_2_1_7_C_2800-	0_3_2_2_2800+	0.3423719631666698	0.11433548775713882	0.029539535286134424	set_C4	target
I14099.patterson_2021_nature	0_2_1_7_C_2800-	0_3_2_4_4_1_2800+	0	0	0.029539535286134424	set_C4	target
I14099.patterson_2021_nature	0_2_1_7_C_2800-	0_3_2_5_2_2_2_2800+	0	0	0.029539535286134424	set_C4	target
I14099.patterson_2021_nature	0_2_1_7_C_2800-	0_3_3_1_2800+	0	0	0.029539535286134424	set_C4	target
I14099.patterson_2021_nature	0_2_1_7_C_2800-	0_3_3_3_C_2800+	0	0	0.029539535286134424	set_C4	target
I14099.patterson_2021_nature	0_2_1_7_C_2800-	0_3_4_1_1_2800+	0	0	0.029539535286134424	set_C4	target
I14099.patterson_2021_nature	0_2_1_7_C_2800-	0_3_4_1_2_1_C_2800+	0	0	0.029539535286134424	set_C4	target
I14099.patterson_2021_nature	0_2_1_7_C_2800-	0_3_4_1_7_2800+	0	0	0.029539535286134424	set_C4	target
I14099.patterson_2021_nature	0_2_1_7_C_2800-	0_3_4_2_2_C_2800+	0.06046478395866151	0.10410328525341947	0.029539535286134424	set_C4	target
I14099.patterson_2021_nature	0_2_1_7_C_2800-	0_3_4_3_3_2_2_2800+	0	0	0.029539535286134424	set_C4	target
I14099.patterson_2021_nature	0_2_1_7_C_2800-	0_4_2_1_4_2800+	0	0	0.029539535286134424	set_C4	target
I14099.patterson_2021_nature	0_2_1_7_C_2800-	0_5_2_2_1_1_2800+	0	0	0.029539535286134424	set_C4	target
I14099.patterson_2021_nature	0_2_1_7_C_2800-	0_5_2_2_1_2_1_2800+	0	0	0.029539535286134424	set_C4	target
I14099.patterson_2021_nature	0_2_1_7_C_2800-	0_5_2_3_2_2800+	0	0	0.029539535286134424	set_C4	target
I14099.patterson_2021_nature	0_2_1_7_C_2800-	0_5_3_1_3_2800+	0	0	0.029539535286134424	set_C4	target
I14099.patterson_2021_nature	0_2_1_7_C_2800-	0_5_3_2_3_2800+	0	0	0.029539535286134424	set_C4	target
I14099.patterson_2021_nature	0_2_1_7_C_2800-	0_6_3_2800-	0	0	0.029539535286134424	set_C4	target
I14100.patterson_2021_nature	0_2_1_7_C_2800-	0_1_1_1_2_1_1_2800+	0	0	0.01725889055270039	set_C4	target
I14100.patterson_2021_nature	0_2_1_7_C_2800-	0_1_2_3_C_2800+	0	0	0.01725889055270039	set_C4	target
I14100.patterson_2021_nature	0_2_1_7_C_2800-	0_1_4_1_C_2800+	0	0	0.01725889055270039	set_C4	target
I14100.patterson_2021_nature	0_2_1_7_C_2800-	0_1_4_3_C_2800+	0	0	0.01725889055270039	set_C4	target
I14100.patterson_2021_nature	0_2_1_7_C_2800-	0_2_1_2_5_1_C_2800+	0.09575105073658287	0.11088282779696362	0.01725889055270039	set_C4	target
I14100.patterson_2021_nature	0_2_1_7_C_2800-	0_2_1_4_5_C_2800+	0.49514634969775584	0.1014116531649772	0.01725889055270039	set_C4	target
I14100.patterson_2021_nature	0_2_1_7_C_2800-	0_2_2_2_1_1_C_2800+	0	0	0.01725889055270039	set_C4	target
I14100.patterson_2021_nature	0_2_1_7_C_2800-	0_2_2_3_2800+	0	0	0.01725889055270039	set_C4	target
I14100.patterson_2021_nature	0_2_1_7_C_2800-	0_3_1_2800+	0	0	0.01725889055270039	set_C4	target
I14100.patterson_2021_nature	0_2_1_7_C_2800-	0_3_2_2_2800+	0.30335992539462603	0.08834656802686391	0.01725889055270039	set_C4	target
I14100.patterson_2021_nature	0_2_1_7_C_2800-	0_3_2_4_4_1_2800+	0	0	0.01725889055270039	set_C4	target
I14100.patterson_2021_nature	0_2_1_7_C_2800-	0_3_2_5_2_2_2_2800+	0	0	0.01725889055270039	set_C4	target
I14100.patterson_2021_nature	0_2_1_7_C_2800-	0_3_3_1_2800+	0	0	0.01725889055270039	set_C4	target
I14100.patterson_2021_nature	0_2_1_7_C_2800-	0_3_3_3_C_2800+	0	0	0.01725889055270039	set_C4	target
I14100.patterson_2021_nature	0_2_1_7_C_2800-	0_3_4_1_1_2800+	0	0	0.01725889055270039	set_C4	target
I14100.patterson_2021_nature	0_2_1_7_C_2800-	0_3_4_1_2_1_C_2800+	0	0	0.01725889055270039	set_C4	target
I14100.patterson_2021_nature	0_2_1_7_C_2800-	0_3_4_1_7_2800+	0	0	0.01725889055270039	set_C4	target
I14100.patterson_2021_nature	0_2_1_7_C_2800-	0_3_4_2_2_C_2800+	0.10574267417103529	0.06300285755062285	0.01725889055270039	set_C4	target
I14100.patterson_2021_nature	0_2_1_7_C_2800-	0_3_4_3_3_2_2_2800+	0	0	0.01725889055270039	set_C4	target
I14100.patterson_2021_nature	0_2_1_7_C_2800-	0_4_2_1_4_2800+	0	0	0.01725889055270039	set_C4	target
I14100.patterson_2021_nature	0_2_1_7_C_2800-	0_5_2_2_1_1_2800+	0	0	0.01725889055270039	set_C4	target
I14100.patterson_2021_nature	0_2_1_7_C_2800-	0_5_2_2_1_2_1_2800+	0	0	0.01725889055270039	set_C4	target
I14100.patterson_2021_nature	0_2_1_7_C_2800-	0_5_2_3_2_2800+	0	0	0.01725889055270039	set_C4	target
I14100.patterson_2021_nature	0_2_1_7_C_2800-	0_5_3_1_3_2800+	0	0	0.01725889055270039	set_C4	target
I14100.patterson_2021_nature	0_2_1_7_C_2800-	0_5_3_2_3_2800+	0	0	0.01725889055270039	set_C4	target
I14100.patterson_2021_nature	0_2_1_7_C_2800-	0_6_3_2800-	0	0	0.01725889055270039	set_C4	target
I14101.patterson_2021_nature	0_2_1_7_C_2800-	0_1_1_1_2_1_1_2800+	0	0	0.021946301475961067	set_C4	target
I14101.patterson_2021_nature	0_2_1_7_C_2800-	0_1_2_3_C_2800+	0	2.4362968793366685e-4	0.021946301475961067	set_C4	target
I14101.patterson_2021_nature	0_2_1_7_C_2800-	0_1_4_1_C_2800+	0	0	0.021946301475961067	set_C4	target
I14101.patterson_2021_nature	0_2_1_7_C_2800-	0_1_4_3_C_2800+	0	0	0.021946301475961067	set_C4	target
I14101.patterson_2021_nature	0_2_1_7_C_2800-	0_2_1_2_5_1_C_2800+	0.013342642724325568	0.09239170193329811	0.021946301475961067	set_C4	target
I14101.patterson_2021_nature	0_2_1_7_C_2800-	0_2_1_4_5_C_2800+	0.6031917397469927	0.08864383971374434	0.021946301475961067	set_C4	target
I14101.patterson_2021_nature	0_2_1_7_C_2800-	0_2_2_2_1_1_C_2800+	0	0	0.021946301475961067	set_C4	target
I14101.patterson_2021_nature	0_2_1_7_C_2800-	0_2_2_3_2800+	0	0	0.021946301475961067	set_C4	target
I14101.patterson_2021_nature	0_2_1_7_C_2800-	0_3_1_2800+	0.0036165552316966983	0.034837467933088395	0.021946301475961067	set_C4	target
I14101.patterson_2021_nature	0_2_1_7_C_2800-	0_3_2_2_2800+	0.3419695092127701	0.1926195730029729	0.021946301475961067	set_C4	target
I14101.patterson_2021_nature	0_2_1_7_C_2800-	0_3_2_4_4_1_2800+	0	0	0.021946301475961067	set_C4	target
I14101.patterson_2021_nature	0_2_1_7_C_2800-	0_3_2_5_2_2_2_2800+	0	0	0.021946301475961067	set_C4	target
I14101.patterson_2021_nature	0_2_1_7_C_2800-	0_3_3_1_2800+	0	0	0.021946301475961067	set_C4	target
I14101.patterson_2021_nature	0_2_1_7_C_2800-	0_3_3_3_C_2800+	0	0	0.021946301475961067	set_C4	target
I14101.patterson_2021_nature	0_2_1_7_C_2800-	0_3_4_1_1_2800+	0	0.0031496228421177765	0.021946301475961067	set_C4	target
I14101.patterson_2021_nature	0_2_1_7_C_2800-	0_3_4_1_2_1_C_2800+	0	0	0.021946301475961067	set_C4	target
I14101.patterson_2021_nature	0_2_1_7_C_2800-	0_3_4_1_7_2800+	0	0	0.021946301475961067	set_C4	target
I14101.patterson_2021_nature	0_2_1_7_C_2800-	0_3_4_2_2_C_2800+	0.03787955308421491	0.12530547109408077	0.021946301475961067	set_C4	target
I14101.patterson_2021_nature	0_2_1_7_C_2800-	0_3_4_3_3_2_2_2800+	0	0	0.021946301475961067	set_C4	target
I14101.patterson_2021_nature	0_2_1_7_C_2800-	0_4_2_1_4_2800+	0	0	0.021946301475961067	set_C4	target
I14101.patterson_2021_nature	0_2_1_7_C_2800-	0_5_2_2_1_1_2800+	0	0	0.021946301475961067	set_C4	target
I14101.patterson_2021_nature	0_2_1_7_C_2800-	0_5_2_2_1_2_1_2800+	0	0	0.021946301475961067	set_C4	target
I14101.patterson_2021_nature	0_2_1_7_C_2800-	0_5_2_3_2_2800+	0	0	0.021946301475961067	set_C4	target
I14101.patterson_2021_nature	0_2_1_7_C_2800-	0_5_3_1_3_2800+	0	0	0.021946301475961067	set_C4	target
I14101.patterson_2021_nature	0_2_1_7_C_2800-	0_5_3_2_3_2800+	0	0	0.021946301475961067	set_C4	target
I14101.patterson_2021_nature	0_2_1_7_C_2800-	0_6_3_2800-	0	0	0.021946301475961067	set_C4	target
I14102.patterson_2021_nature	0_2_1_7_C_2800-	0_1_1_1_2_1_1_2800+	0.012649629086898331	0.0252604543915627	0.01024630122166947	set_C4	target
I14102.patterson_2021_nature	0_2_1_7_C_2800-	0_1_2_3_C_2800+	3.354291868751529e-4	0.01886077623488367	0.01024630122166947	set_C4	target
I14102.patterson_2021_nature	0_2_1_7_C_2800-	0_1_4_1_C_2800+	0	0	0.01024630122166947	set_C4	target
I14102.patterson_2021_nature	0_2_1_7_C_2800-	0_1_4_3_C_2800+	0	0	0.01024630122166947	set_C4	target
I14102.patterson_2021_nature	0_2_1_7_C_2800-	0_2_1_2_5_1_C_2800+	0.10678427390622885	0.11590052980512296	0.01024630122166947	set_C4	target
I14102.patterson_2021_nature	0_2_1_7_C_2800-	0_2_1_4_5_C_2800+	0.5118076123542129	0.09170191902173448	0.01024630122166947	set_C4	target
I14102.patterson_2021_nature	0_2_1_7_C_2800-	0_2_2_2_1_1_C_2800+	0	0	0.01024630122166947	set_C4	target
I14102.patterson_2021_nature	0_2_1_7_C_2800-	0_2_2_3_2800+	0	0	0.01024630122166947	set_C4	target
I14102.patterson_2021_nature	0_2_1_7_C_2800-	0_3_1_2800+	0	0.002049106983293438	0.01024630122166947	set_C4	target
I14102.patterson_2021_nature	0_2_1_7_C_2800-	0_3_2_2_2800+	0.35687728258978463	0.055697822149253486	0.01024630122166947	set_C4	target
I14102.patterson_2021_nature	0_2_1_7_C_2800-	0_3_2_4_4_1_2800+	0	0	0.01024630122166947	set_C4	target
I14102.patterson_2021_nature	0_2_1_7_C_2800-	0_3_2_5_2_2_2_2800+	0	0	0.01024630122166947	set_C4	target
I14102.patterson_2021_nature	0_2_1_7_C_2800-	0_3_3_1_2800+	0	0.0020560272808308497	0.01024630122166947	set_C4	target
I14102.patterson_2021_nature	0_2_1_7_C_2800-	0_3_3_3_C_2800+	0	0	0.01024630122166947	set_C4	target
I14102.patterson_2021_nature	0_2_1_7_C_2800-	0_3_4_1_1_2800+	0	0.005715622760482009	0.01024630122166947	set_C4	target
I14102.patterson_2021_nature	0_2_1_7_C_2800-	0_3_4_1_2_1_C_2800+	0	0	0.01024630122166947	set_C4	target
I14102.patterson_2021_nature	0_2_1_7_C_2800-	0_3_4_1_7_2800+	0	0	0.01024630122166947	set_C4	target
I14102.patterson_2021_nature	0_2_1_7_C_2800-	0_3_4_2_2_C_2800+	0.01154577287600013	0.049114622447565016	0.01024630122166947	set_C4	target
I14102.patterson_2021_nature	0_2_1_7_C_2800-	0_3_4_3_3_2_2_2800+	0	0.007137702373460072	0.01024630122166947	set_C4	target
I14102.patterson_2021_nature	0_2_1_7_C_2800-	0_4_2_1_4_2800+	0	0	0.01024630122166947	set_C4	target
I14102.patterson_2021_nature	0_2_1_7_C_2800-	0_5_2_2_1_1_2800+	0	0	0.01024630122166947	set_C4	target
I14102.patterson_2021_nature	0_2_1_7_C_2800-	0_5_2_2_1_2_1_2800+	0	0	0.01024630122166947	set_C4	target
I14102.patterson_2021_nature	0_2_1_7_C_2800-	0_5_2_3_2_2800+	0	0	0.01024630122166947	set_C4	target
I14102.patterson_2021_nature	0_2_1_7_C_2800-	0_5_3_1_3_2800+	0	0	0.01024630122166947	set_C4	target
I14102.patterson_2021_nature	0_2_1_7_C_2800-	0_5_3_2_3_2800+	0	0	0.01024630122166947	set_C4	target
I14102.patterson_2021_nature	0_2_1_7_C_2800-	0_6_3_2800-	0	0	0.01024630122166947	set_C4	target
I14104.patterson_2021_nature	0_2_1_7_C_2800-	0_1_1_1_2_1_1_2800+	0	0	0.022065778379012035	set_C4	target
I14104.patterson_2021_nature	0_2_1_7_C_2800-	0_1_2_3_C_2800+	0.011438559474154581	0.024903076566118024	0.022065778379012035	set_C4	target
I14104.patterson_2021_nature	0_2_1_7_C_2800-	0_1_4_1_C_2800+	0	0	0.022065778379012035	set_C4	target
I14104.patterson_2021_nature	0_2_1_7_C_2800-	0_1_4_3_C_2800+	0	0	0.022065778379012035	set_C4	target
I14104.patterson_2021_nature	0_2_1_7_C_2800-	0_2_1_2_5_1_C_2800+	0.15500235259920914	0.1336221574642174	0.022065778379012035	set_C4	target
I14104.patterson_2021_nature	0_2_1_7_C_2800-	0_2_1_4_5_C_2800+	0.4923531112976526	0.10538618262905937	0.022065778379012035	set_C4	target
I14104.patterson_2021_nature	0_2_1_7_C_2800-	0_2_2_2_1_1_C_2800+	0	0	0.022065778379012035	set_C4	target
I14104.patterson_2021_nature	0_2_1_7_C_2800-	0_2_2_3_2800+	0	0	0.022065778379012035	set_C4	target
I14104.patterson_2021_nature	0_2_1_7_C_2800-	0_3_1_2800+	0	0.011021428679435029	0.022065778379012035	set_C4	target
I14104.patterson_2021_nature	0_2_1_7_C_2800-	0_3_2_2_2800+	0.28664956068638614	0.09629442409520118	0.022065778379012035	set_C4	target
I14104.patterson_2021_nature	0_2_1_7_C_2800-	0_3_2_4_4_1_2800+	0	0	0.022065778379012035	set_C4	target
I14104.patterson_2021_nature	0_2_1_7_C_2800-	0_3_2_5_2_2_2_2800+	0	0	0.022065778379012035	set_C4	target
I14104.patterson_2021_nature	0_2_1_7_C_2800-	0_3_3_1_2800+	0	0	0.022065778379012035	set_C4	target
I14104.patterson_2021_nature	0_2_1_7_C_2800-	0_3_3_3_C_2800+	0	0	0.022065778379012035	set_C4	target
I14104.patterson_2021_nature	0_2_1_7_C_2800-	0_3_4_1_1_2800+	0	0	0.022065778379012035	set_C4	target
I14104.patterson_2021_nature	0_2_1_7_C_2800-	0_3_4_1_2_1_C_2800+	0	0	0.022065778379012035	set_C4	target
I14104.patterson_2021_nature	0_2_1_7_C_2800-	0_3_4_1_7_2800+	0	0	0.022065778379012035	set_C4	target
I14104.patterson_2021_nature	0_2_1_7_C_2800-	0_3_4_2_2_C_2800+	0.054556415942597594	0.08093416225884412	0.022065778379012035	set_C4	target
I14104.patterson_2021_nature	0_2_1_7_C_2800-	0_3_4_3_3_2_2_2800+	0	0	0.022065778379012035	set_C4	target
I14104.patterson_2021_nature	0_2_1_7_C_2800-	0_4_2_1_4_2800+	0	0	0.022065778379012035	set_C4	target
I14104.patterson_2021_nature	0_2_1_7_C_2800-	0_5_2_2_1_1_2800+	0	0	0.022065778379012035	set_C4	target
I14104.patterson_2021_nature	0_2_1_7_C_2800-	0_5_2_2_1_2_1_2800+	0	0	0.022065778379012035	set_C4	target
I14104.patterson_2021_nature	0_2_1_7_C_2800-	0_5_2_3_2_2800+	0	0	0.022065778379012035	set_C4	target
I14104.patterson_2021_nature	0_2_1_7_C_2800-	0_5_3_1_3_2800+	0	0	0.022065778379012035	set_C4	target
I14104.patterson_2021_nature	0_2_1_7_C_2800-	0_5_3_2_3_2800+	0	0	0.022065778379012035	set_C4	target
I14104.patterson_2021_nature	0_2_1_7_C_2800-	0_6_3_2800-	0	0	0.022065778379012035	set_C4	target
I14105.patterson_2021_nature	0_2_1_7_C_2800-	0_1_1_1_2_1_1_2800+	0	0	0.047544231496478497	set_C4	target
I14105.patterson_2021_nature	0_2_1_7_C_2800-	0_1_2_3_C_2800+	0	0	0.047544231496478497	set_C4	target
I14105.patterson_2021_nature	0_2_1_7_C_2800-	0_1_4_1_C_2800+	0	0	0.047544231496478497	set_C4	target
I14105.patterson_2021_nature	0_2_1_7_C_2800-	0_1_4_3_C_2800+	0	0	0.047544231496478497	set_C4	target
I14105.patterson_2021_nature	0_2_1_7_C_2800-	0_2_1_2_5_1_C_2800+	0	0	0.047544231496478497	set_C4	target
I14105.patterson_2021_nature	0_2_1_7_C_2800-	0_2_1_4_5_C_2800+	0.7014550531150837	0.3045154307483023	0.047544231496478497	set_C4	target
I14105.patterson_2021_nature	0_2_1_7_C_2800-	0_2_2_2_1_1_C_2800+	0	0	0.047544231496478497	set_C4	target
I14105.patterson_2021_nature	0_2_1_7_C_2800-	0_2_2_3_2800+	0	0	0.047544231496478497	set_C4	target
I14105.patterson_2021_nature	0_2_1_7_C_2800-	0_3_1_2800+	0.05534268213410376	0.03862019265326068	0.047544231496478497	set_C4	target
I14105.patterson_2021_nature	0_2_1_7_C_2800-	0_3_2_2_2800+	0.16591261310795183	0.5564982331377438	0.047544231496478497	set_C4	target
I14105.patterson_2021_nature	0_2_1_7_C_2800-	0_3_2_4_4_1_2800+	0.07728965164286068	0.2378476596258714	0.047544231496478497	set_C4	target
I14105.patterson_2021_nature	0_2_1_7_C_2800-	0_3_2_5_2_2_2_2800+	0	0	0.047544231496478497	set_C4	target
I14105.patterson_2021_nature	0_2_1_7_C_2800-	0_3_3_1_2800+	0	0	0.047544231496478497	set_C4	target
I14105.patterson_2021_nature	0_2_1_7_C_2800-	0_3_3_3_C_2800+	0	0	0.047544231496478497	set_C4	target
I14105.patterson_2021_nature	0_2_1_7_C_2800-	0_3_4_1_1_2800+	0	0.004317324735707362	0.047544231496478497	set_C4	target
I14105.patterson_2021_nature	0_2_1_7_C_2800-	0_3_4_1_2_1_C_2800+	0	0	0.047544231496478497	set_C4	target
I14105.patterson_2021_nature	0_2_1_7_C_2800-	0_3_4_1_7_2800+	0	3.487014824783566e-5	0.047544231496478497	set_C4	target
I14105.patterson_2021_nature	0_2_1_7_C_2800-	0_3_4_2_2_C_2800+	0	0.04642986618013681	0.047544231496478497	set_C4	target
I14105.patterson_2021_nature	0_2_1_7_C_2800-	0_3_4_3_3_2_2_2800+	0	0	0.047544231496478497	set_C4	target
I14105.patterson_2021_nature	0_2_1_7_C_2800-	0_4_2_1_4_2800+	0	3.140923792588725e-4	0.047544231496478497	set_C4	target
I14105.patterson_2021_nature	0_2_1_7_C_2800-	0_5_2_2_1_1_2800+	0	0	0.047544231496478497	set_C4	target
I14105.patterson_2021_nature	0_2_1_7_C_2800-	0_5_2_2_1_2_1_2800+	0	0	0.047544231496478497	set_C4	target
I14105.patterson_2021_nature	0_2_1_7_C_2800-	0_5_2_3_2_2800+	0	0	0.047544231496478497	set_C4	target
I14105.patterson_2021_nature	0_2_1_7_C_2800-	0_5_3_1_3_2800+	0	2.5391186156755623e-4	0.047544231496478497	set_C4	target
I14105.patterson_2021_nature	0_2_1_7_C_2800-	0_5_3_2_3_2800+	0	0.0011909664085384597	0.047544231496478497	set_C4	target
I14105.patterson_2021_nature	0_2_1_7_C_2800-	0_6_3_2800-	0	0	0.047544231496478497	set_C4	target
I14106.patterson_2021_nature	0_2_1_7_C_2800-	0_1_1_1_2_1_1_2800+	0	0	0.025421220794884875	set_C4	target
I14106.patterson_2021_nature	0_2_1_7_C_2800-	0_1_2_3_C_2800+	0	0	0.025421220794884875	set_C4	target
I14106.patterson_2021_nature	0_2_1_7_C_2800-	0_1_4_1_C_2800+	0	0	0.025421220794884875	set_C4	target
I14106.patterson_2021_nature	0_2_1_7_C_2800-	0_1_4_3_C_2800+	0	0	0.025421220794884875	set_C4	target
I14106.patterson_2021_nature	0_2_1_7_C_2800-	0_2_1_2_5_1_C_2800+	0.0024151406813447225	0.08423617133450313	0.025421220794884875	set_C4	target
I14106.patterson_2021_nature	0_2_1_7_C_2800-	0_2_1_4_5_C_2800+	0.6323738257990515	0.08563459009511985	0.025421220794884875	set_C4	target
I14106.patterson_2021_nature	0_2_1_7_C_2800-	0_2_2_2_1_1_C_2800+	0	0	0.025421220794884875	set_C4	target
I14106.patterson_2021_nature	0_2_1_7_C_2800-	0_2_2_3_2800+	0	0	0.025421220794884875	set_C4	target
I14106.patterson_2021_nature	0_2_1_7_C_2800-	0_3_1_2800+	0	0.016032728115159947	0.025421220794884875	set_C4	target
I14106.patterson_2021_nature	0_2_1_7_C_2800-	0_3_2_2_2800+	0.32260670063541425	0.14624679447613292	0.025421220794884875	set_C4	target
I14106.patterson_2021_nature	0_2_1_7_C_2800-	0_3_2_4_4_1_2800+	0	0.011393051106660976	0.025421220794884875	set_C4	target
I14106.patterson_2021_nature	0_2_1_7_C_2800-	0_3_2_5_2_2_2_2800+	0	0	0.025421220794884875	set_C4	target
I14106.patterson_2021_nature	0_2_1_7_C_2800-	0_3_3_1_2800+	0	0	0.025421220794884875	set_C4	target
I14106.patterson_2021_nature	0_2_1_7_C_2800-	0_3_3_3_C_2800+	0	0	0.025421220794884875	set_C4	target
I14106.patterson_2021_nature	0_2_1_7_C_2800-	0_3_4_1_1_2800+	0	0.015887454592882426	0.025421220794884875	set_C4	target
I14106.patterson_2021_nature	0_2_1_7_C_2800-	0_3_4_1_2_1_C_2800+	0	0.001048377919676305	0.025421220794884875	set_C4	target
I14106.patterson_2021_nature	0_2_1_7_C_2800-	0_3_4_1_7_2800+	0.0020327091077762447	0.015448291372009404	0.025421220794884875	set_C4	target
I14106.patterson_2021_nature	0_2_1_7_C_2800-	0_3_4_2_2_C_2800+	0.04057162377641329	0.11020812949100656	0.025421220794884875	set_C4	target
I14106.patterson_2021_nature	0_2_1_7_C_2800-	0_3_4_3_3_2_2_2800+	0	0	0.025421220794884875	set_C4	target
I14106.patterson_2021_nature	0_2_1_7_C_2800-	0_4_2_1_4_2800+	0	0	0.025421220794884875	set_C4	target
I14106.patterson_2021_nature	0_2_1_7_C_2800-	0_5_2_2_1_1_2800+	0	0	0.025421220794884875	set_C4	target
I14106.patterson_2021_nature	0_2_1_7_C_2800-	0_5_2_2_1_2_1_2800+	0	0	0.025421220794884875	set_C4	target
I14106.patterson_2021_nature	0_2_1_7_C_2800-	0_5_2_3_2_2800+	0	0	0.025421220794884875	set_C4	target
I14106.patterson_2021_nature	0_2_1_7_C_2800-	0_5_3_1_3_2800+	0	0	0.025421220794884875	set_C4	target
I14106.patterson_2021_nature	0_2_1_7_C_2800-	0_5_3_2_3_2800+	0	0	0.025421220794884875	set_C4	target
I14106.patterson_2021_nature	0_2_1_7_C_2800-	0_6_3_2800-	0	0	0.025421220794884875	set_C4	target
I14107.patterson_2021_nature	0_2_1_7_C_2800-	0_1_1_1_2_1_1_2800+	0.007222040066748791	0.02209853700306894	0.01576428638881598	set_C4	target
I14107.patterson_2021_nature	0_2_1_7_C_2800-	0_1_2_3_C_2800+	0.009695614992406072	0.028760309943130218	0.01576428638881598	set_C4	target
I14107.patterson_2021_nature	0_2_1_7_C_2800-	0_1_4_1_C_2800+	0	0	0.01576428638881598	set_C4	target
I14107.patterson_2021_nature	0_2_1_7_C_2800-	0_1_4_3_C_2800+	0	0	0.01576428638881598	set_C4	target
I14107.patterson_2021_nature	0_2_1_7_C_2800-	0_2_1_2_5_1_C_2800+	0.003336413216625402	0.06673847877153147	0.01576428638881598	set_C4	target
I14107.patterson_2021_nature	0_2_1_7_C_2800-	0_2_1_4_5_C_2800+	0.6048597097031064	0.08826511476116232	0.01576428638881598	set_C4	target
I14107.patterson_2021_nature	0_2_1_7_C_2800-	0_2_2_2_1_1_C_2800+	0	0	0.01576428638881598	set_C4	target
I14107.patterson_2021_nature	0_2_1_7_C_2800-	0_2_2_3_2800+	0	0	0.01576428638881598	set_C4	target
I14107.patterson_2021_nature	0_2_1_7_C_2800-	0_3_1_2800+	0	0	0.01576428638881598	set_C4	target
I14107.patterson_2021_nature	0_2_1_7_C_2800-	0_3_2_2_2800+	0.27479696846413126	0.09861304470373614	0.01576428638881598	set_C4	target
I14107.patterson_2021_nature	0_2_1_7_C_2800-	0_3_2_4_4_1_2800+	0	0	0.01576428638881598	set_C4	target
I14107.patterson_2021_nature	0_2_1_7_C_2800-	0_3_2_5_2_2_2_2800+	0	0	0.01576428638881598	set_C4	target
I14107.patterson_2021_nature	0_2_1_7_C_2800-	0_3_3_1_2800+	0	0	0.01576428638881598	set_C4	target
I14107.patterson_2021_nature	0_2_1_7_C_2800-	0_3_3_3_C_2800+	0	0	0.01576428638881598	set_C4	target
I14107.patterson_2021_nature	0_2_1_7_C_2800-	0_3_4_1_1_2800+	0.001401511408755059	0.034862652081938506	0.01576428638881598	set_C4	target
I14107.patterson_2021_nature	0_2_1_7_C_2800-	0_3_4_1_2_1_C_2800+	0	0	0.01576428638881598	set_C4	target
I14107.patterson_2021_nature	0_2_1_7_C_2800-	0_3_4_1_7_2800+	0	0.008631981532738866	0.01576428638881598	set_C4	target
I14107.patterson_2021_nature	0_2_1_7_C_2800-	0_3_4_2_2_C_2800+	0.09594475513588444	0.13187583750441034	0.01576428638881598	set_C4	target
I14107.patterson_2021_nature	0_2_1_7_C_2800-	0_3_4_3_3_2_2_2800+	0	0	0.01576428638881598	set_C4	target
I14107.patterson_2021_nature	0_2_1_7_C_2800-	0_4_2_1_4_2800+	0	0	0.01576428638881598	set_C4	target
I14107.patterson_2021_nature	0_2_1_7_C_2800-	0_5_2_2_1_1_2800+	0	0	0.01576428638881598	set_C4	target
I14107.patterson_2021_nature	0_2_1_7_C_2800-	0_5_2_2_1_2_1_2800+	0	0	0.01576428638881598	set_C4	target
I14107.patterson_2021_nature	0_2_1_7_C_2800-	0_5_2_3_2_2800+	0	0	0.01576428638881598	set_C4	target
I14107.patterson_2021_nature	0_2_1_7_C_2800-	0_5_3_1_3_2800+	0.0010243801000607996	0.008953171436242932	0.01576428638881598	set_C4	target
I14107.patterson_2021_nature	0_2_1_7_C_2800-	0_5_3_2_3_2800+	0.0017186069122816956	0.009903954005988402	0.01576428638881598	set_C4	target
I14107.patterson_2021_nature	0_2_1_7_C_2800-	0_6_3_2800-	0	0	0.01576428638881598	set_C4	target
I14108.patterson_2021_nature	0_2_1_7_C_2800-	0_1_1_1_2_1_1_2800+	0	0	0.02494240887449827	set_C4	target
I14108.patterson_2021_nature	0_2_1_7_C_2800-	0_1_2_3_C_2800+	0	0.002495117439558374	0.02494240887449827	set_C4	target
I14108.patterson_2021_nature	0_2_1_7_C_2800-	0_1_4_1_C_2800+	0	0	0.02494240887449827	set_C4	target
I14108.patterson_2021_nature	0_2_1_7_C_2800-	0_1_4_3_C_2800+	0	0	0.02494240887449827	set_C4	target
I14108.patterson_2021_nature	0_2_1_7_C_2800-	0_2_1_2_5_1_C_2800+	0.16497554861192093	0.11979339864736316	0.02494240887449827	set_C4	target
I14108.patterson_2021_nature	0_2_1_7_C_2800-	0_2_1_4_5_C_2800+	0.5403639657230932	0.11554528921217451	0.02494240887449827	set_C4	target
I14108.patterson_2021_nature	0_2_1_7_C_2800-	0_2_2_2_1_1_C_2800+	0	0	0.02494240887449827	set_C4	target
I14108.patterson_2021_nature	0_2_1_7_C_2800-	0_2_2_3_2800+	0	0	0.02494240887449827	set_C4	target
I14108.patterson_2021_nature	0_2_1_7_C_2800-	0_3_1_2800+	0	0.003819497736305129	0.02494240887449827	set_C4	target
I14108.patterson_2021_nature	0_2_1_7_C_2800-	0_3_2_2_2800+	0.26279085738321833	0.13559243999787668	0.02494240887449827	set_C4	target
I14108.patterson_2021_nature	0_2_1_7_C_2800-	0_3_2_4_4_1_2800+	0	0	0.02494240887449827	set_C4	target
I14108.patterson_2021_nature	0_2_1_7_C_2800-	0_3_2_5_2_2_2_2800+	0	0	0.02494240887449827	set_C4	target
I14108.patterson_2021_nature	0_2_1_7_C_2800-	0_3_3_1_2800+	0	0	0.02494240887449827	set_C4	target
I14108.patterson_2021_nature	0_2_1_7_C_2800-	0_3_3_3_C_2800+	0	0	0.02494240887449827	set_C4	target
I14108.patterson_2021_nature	0_2_1_7_C_2800-	0_3_4_1_1_2800+	0	0	0.02494240887449827	set_C4	target
I14108.patterson_2021_nature	0_2_1_7_C_2800-	0_3_4_1_2_1_C_2800+	0	0	0.02494240887449827	set_C4	target
I14108.patterson_2021_nature	0_2_1_7_C_2800-	0_3_4_1_7_2800+	0	0	0.02494240887449827	set_C4	target
I14108.patterson_2021_nature	0_2_1_7_C_2800-	0_3_4_2_2_C_2800+	0.031869628281767495	0.11272133673527973	0.02494240887449827	set_C4	target
I14108.patterson_2021_nature	0_2_1_7_C_2800-	0_3_4_3_3_2_2_2800+	0	0	0.02494240887449827	set_C4	target
I14108.patterson_2021_nature	0_2_1_7_C_2800-	0_4_2_1_4_2800+	0	0	0.02494240887449827	set_C4	target
I14108.patterson_2021_nature	0_2_1_7_C_2800-	0_5_2_2_1_1_2800+	0	0	0.02494240887449827	set_C4	target
I14108.patterson_2021_nature	0_2_1_7_C_2800-	0_5_2_2_1_2_1_2800+	0	0	0.02494240887449827	set_C4	target
I14108.patterson_2021_nature	0_2_1_7_C_2800-	0_5_2_3_2_2800+	0	0	0.02494240887449827	set_C4	target
I14108.patterson_2021_nature	0_2_1_7_C_2800-	0_5_3_1_3_2800+	0	0	0.02494240887449827	set_C4	target
I14108.patterson_2021_nature	0_2_1_7_C_2800-	0_5_3_2_3_2800+	0	0	0.02494240887449827	set_C4	target
I14108.patterson_2021_nature	0_2_1_7_C_2800-	0_6_3_2800-	0	0	0.02494240887449827	set_C4	target
I14176.papac_2021_sciadv	0_3_3_1_2800+	0_1_1_1_2_1_1_2800+	0	0	0.011477910490819542	set_C4	target
I14176.papac_2021_sciadv	0_3_3_1_2800+	0_1_2_3_C_2800+	0	0	0.011477910490819542	set_C4	target
I14176.papac_2021_sciadv	0_3_3_1_2800+	0_1_4_1_C_2800+	0	0	0.011477910490819542	set_C4	target
I14176.papac_2021_sciadv	0_3_3_1_2800+	0_1_4_3_C_2800+	0	0	0.011477910490819542	set_C4	target
I14176.papac_2021_sciadv	0_3_3_1_2800+	0_2_1_2_5_1_C_2800+	0	0	0.011477910490819542	set_C4	target
I14176.papac_2021_sciadv	0_3_3_1_2800+	0_2_1_4_5_C_2800+	0	0	0.011477910490819542	set_C4	target
I14176.papac_2021_sciadv	0_3_3_1_2800+	0_2_2_2_1_1_C_2800+	0	0	0.011477910490819542	set_C4	target
I14176.papac_2021_sciadv	0_3_3_1_2800+	0_2_2_3_2800+	0	0	0.011477910490819542	set_C4	target
I14176.papac_2021_sciadv	0_3_3_1_2800+	0_3_1_2800+	0.07267172532548839	0.036555534999769955	0.011477910490819542	set_C4	target
I14176.papac_2021_sciadv	0_3_3_1_2800+	0_3_2_2_2800+	0	0	0.011477910490819542	set_C4	target
I14176.papac_2021_sciadv	0_3_3_1_2800+	0_3_2_4_4_1_2800+	0	0	0.011477910490819542	set_C4	target
I14176.papac_2021_sciadv	0_3_3_1_2800+	0_3_2_5_2_2_2_2800+	0	0	0.011477910490819542	set_C4	target
I14176.papac_2021_sciadv	0_3_3_1_2800+	0_3_3_1_2800+	0.8243026637635406	0.05999505737394428	0.011477910490819542	set_C4	target
I14176.papac_2021_sciadv	0_3_3_1_2800+	0_3_3_3_C_2800+	0.08155479277194835	0.04139582999731617	0.011477910490819542	set_C4	target
I14176.papac_2021_sciadv	0_3_3_1_2800+	0_3_4_1_1_2800+	0	0	0.011477910490819542	set_C4	target
I14176.papac_2021_sciadv	0_3_3_1_2800+	0_3_4_1_2_1_C_2800+	0	0	0.011477910490819542	set_C4	target
I14176.papac_2021_sciadv	0_3_3_1_2800+	0_3_4_1_7_2800+	0	0	0.011477910490819542	set_C4	target
I14176.papac_2021_sciadv	0_3_3_1_2800+	0_3_4_2_2_C_2800+	0	0	0.011477910490819542	set_C4	target
I14176.papac_2021_sciadv	0_3_3_1_2800+	0_3_4_3_3_2_2_2800+	0	0	0.011477910490819542	set_C4	target
I14176.papac_2021_sciadv	0_3_3_1_2800+	0_4_2_1_4_2800+	1.482113656723189e-4	0.0014033097766056114	0.011477910490819542	set_C4	target
I14176.papac_2021_sciadv	0_3_3_1_2800+	0_5_2_2_1_1_2800+	0	0	0.011477910490819542	set_C4	target
I14176.papac_2021_sciadv	0_3_3_1_2800+	0_5_2_2_1_2_1_2800+	0	0	0.011477910490819542	set_C4	target
I14176.papac_2021_sciadv	0_3_3_1_2800+	0_5_2_3_2_2800+	0	0	0.011477910490819542	set_C4	target
I14176.papac_2021_sciadv	0_3_3_1_2800+	0_5_3_1_3_2800+	0	0	0.011477910490819542	set_C4	target
I14176.papac_2021_sciadv	0_3_3_1_2800+	0_5_3_2_3_2800+	0.021322606773350395	0.016137101862838198	0.011477910490819542	set_C4	target
I14176.papac_2021_sciadv	0_3_3_1_2800+	0_6_3_2800-	0	0	0.011477910490819542	set_C4	target
I14186.patterson_2021_nature	0_2_2_2_3_C_2800+	0_1_1_1_2_1_1_2800+	0.02279637153101196	0.016401958269884158	0.006543696109023085	set_C4	target
I14186.patterson_2021_nature	0_2_2_2_3_C_2800+	0_1_2_3_C_2800+	0.04170416657801366	0.03157838067015318	0.006543696109023085	set_C4	target
I14186.patterson_2021_nature	0_2_2_2_3_C_2800+	0_1_4_1_C_2800+	0.09355576781425083	0.051983193307325655	0.006543696109023085	set_C4	target
I14186.patterson_2021_nature	0_2_2_2_3_C_2800+	0_1_4_3_C_2800+	0	0	0.006543696109023085	set_C4	target
I14186.patterson_2021_nature	0_2_2_2_3_C_2800+	0_2_1_2_5_1_C_2800+	0	0.021969154157717226	0.006543696109023085	set_C4	target
I14186.patterson_2021_nature	0_2_2_2_3_C_2800+	0_2_1_4_5_C_2800+	0.46710458004958133	0.09681648558215855	0.006543696109023085	set_C4	target
I14186.patterson_2021_nature	0_2_2_2_3_C_2800+	0_2_2_2_1_1_C_2800+	0.22291351872633491	0.11559058880117139	0.006543696109023085	set_C4	target
I14186.patterson_2021_nature	0_2_2_2_3_C_2800+	0_2_2_3_2800+	0	0.010818746681277278	0.006543696109023085	set_C4	target
I14186.patterson_2021_nature	0_2_2_2_3_C_2800+	0_3_1_2800+	0	0.005129926917548843	0.006543696109023085	set_C4	target
I14186.patterson_2021_nature	0_2_2_2_3_C_2800+	0_3_2_2_2800+	0	0.03148023517731914	0.006543696109023085	set_C4	target
I14186.patterson_2021_nature	0_2_2_2_3_C_2800+	0_3_2_4_4_1_2800+	0	0	0.006543696109023085	set_C4	target
I14186.patterson_2021_nature	0_2_2_2_3_C_2800+	0_3_2_5_2_2_2_2800+	0	0	0.006543696109023085	set_C4	target
I14186.patterson_2021_nature	0_2_2_2_3_C_2800+	0_3_3_1_2800+	0.037036266088572294	0.04641006392413484	0.006543696109023085	set_C4	target
I14186.patterson_2021_nature	0_2_2_2_3_C_2800+	0_3_3_3_C_2800+	0	0	0.006543696109023085	set_C4	target
I14186.patterson_2021_nature	0_2_2_2_3_C_2800+	0_3_4_1_1_2800+	0	0	0.006543696109023085	set_C4	target
I14186.patterson_2021_nature	0_2_2_2_3_C_2800+	0_3_4_1_2_1_C_2800+	0	0	0.006543696109023085	set_C4	target
I14186.patterson_2021_nature	0_2_2_2_3_C_2800+	0_3_4_1_7_2800+	0	0	0.006543696109023085	set_C4	target
I14186.patterson_2021_nature	0_2_2_2_3_C_2800+	0_3_4_2_2_C_2800+	0.10718696361794164	0.08409035444518319	0.006543696109023085	set_C4	target
I14186.patterson_2021_nature	0_2_2_2_3_C_2800+	0_3_4_3_3_2_2_2800+	0	0.00920006835858504	0.006543696109023085	set_C4	target
I14186.patterson_2021_nature	0_2_2_2_3_C_2800+	0_4_2_1_4_2800+	0	0	0.006543696109023085	set_C4	target
I14186.patterson_2021_nature	0_2_2_2_3_C_2800+	0_5_2_2_1_1_2800+	0	0	0.006543696109023085	set_C4	target
I14186.patterson_2021_nature	0_2_2_2_3_C_2800+	0_5_2_2_1_2_1_2800+	0	0	0.006543696109023085	set_C4	target
I14186.patterson_2021_nature	0_2_2_2_3_C_2800+	0_5_2_3_2_2800+	0	0	0.006543696109023085	set_C4	target
I14186.patterson_2021_nature	0_2_2_2_3_C_2800+	0_5_3_1_3_2800+	0	0	0.006543696109023085	set_C4	target
I14186.patterson_2021_nature	0_2_2_2_3_C_2800+	0_5_3_2_3_2800+	0.007702365594293406	0.008292712296729229	0.006543696109023085	set_C4	target
I14186.patterson_2021_nature	0_2_2_2_3_C_2800+	0_6_3_2800-	0	0	0.006543696109023085	set_C4	target
I14189.patterson_2021_nature	0_2_2_2_2800+	0_1_1_1_2_1_1_2800+	0	0	0.007108574307682537	set_C4	target
I14189.patterson_2021_nature	0_2_2_2_2800+	0_1_2_3_C_2800+	0	0	0.007108574307682537	set_C4	target
I14189.patterson_2021_nature	0_2_2_2_2800+	0_1_4_1_C_2800+	0	0	0.007108574307682537	set_C4	target
I14189.patterson_2021_nature	0_2_2_2_2800+	0_1_4_3_C_2800+	0	0	0.007108574307682537	set_C4	target
I14189.patterson_2021_nature	0_2_2_2_2800+	0_2_1_2_5_1_C_2800+	0	0	0.007108574307682537	set_C4	target
I14189.patterson_2021_nature	0_2_2_2_2800+	0_2_1_4_5_C_2800+	0.24419346693371793	0.0713105866002873	0.007108574307682537	set_C4	target
I14189.patterson_2021_nature	0_2_2_2_2800+	0_2_2_2_1_1_C_2800+	0.612157027971927	0.07298876302754259	0.007108574307682537	set_C4	target
I14189.patterson_2021_nature	0_2_2_2_2800+	0_2_2_3_2800+	0	0.0020501063577677155	0.007108574307682537	set_C4	target
I14189.patterson_2021_nature	0_2_2_2_2800+	0_3_1_2800+	0	0	0.007108574307682537	set_C4	target
I14189.patterson_2021_nature	0_2_2_2_2800+	0_3_2_2_2800+	0	0	0.007108574307682537	set_C4	target
I14189.patterson_2021_nature	0_2_2_2_2800+	0_3_2_4_4_1_2800+	0.04139113612994035	0.03392343874703515	0.007108574307682537	set_C4	target
I14189.patterson_2021_nature	0_2_2_2_2800+	0_3_2_5_2_2_2_2800+	0	0	0.007108574307682537	set_C4	target
I14189.patterson_2021_nature	0_2_2_2_2800+	0_3_3_1_2800+	0.07564269330569366	0.08507542796927868	0.007108574307682537	set_C4	target
I14189.patterson_2021_nature	0_2_2_2_2800+	0_3_3_3_C_2800+	0	0	0.007108574307682537	set_C4	target
I14189.patterson_2021_nature	0_2_2_2_2800+	0_3_4_1_1_2800+	0	0	0.007108574307682537	set_C4	target
I14189.patterson_2021_nature	0_2_2_2_2800+	0_3_4_1_2_1_C_2800+	0	0	0.007108574307682537	set_C4	target
I14189.patterson_2021_nature	0_2_2_2_2800+	0_3_4_1_7_2800+	0	0	0.007108574307682537	set_C4	target
I14189.patterson_2021_nature	0_2_2_2_2800+	0_3_4_2_2_C_2800+	0	0	0.007108574307682537	set_C4	target
I14189.patterson_2021_nature	0_2_2_2_2800+	0_3_4_3_3_2_2_2800+	0.01816377429471523	0.04926334854023481	0.007108574307682537	set_C4	target
I14189.patterson_2021_nature	0_2_2_2_2800+	0_4_2_1_4_2800+	7.2608913889764044e-6	0.0011352110644298214	0.007108574307682537	set_C4	target
I14189.patterson_2021_nature	0_2_2_2_2800+	0_5_2_2_1_1_2800+	0	0.0020752244080244524	0.007108574307682537	set_C4	target
I14189.patterson_2021_nature	0_2_2_2_2800+	0_5_2_2_1_2_1_2800+	0	0	0.007108574307682537	set_C4	target
I14189.patterson_2021_nature	0_2_2_2_2800+	0_5_2_3_2_2800+	0	2.9070254642707226e-4	0.007108574307682537	set_C4	target
I14189.patterson_2021_nature	0_2_2_2_2800+	0_5_3_1_3_2800+	4.7729281742260105e-4	0.010752114370708265	0.007108574307682537	set_C4	target
I14189.patterson_2021_nature	0_2_2_2_2800+	0_5_3_2_3_2800+	0.007943109940693615	0.013921737649135024	0.007108574307682537	set_C4	target
I14189.patterson_2021_nature	0_2_2_2_2800+	0_6_3_2800-	2.4237714500692297e-5	1.2820171122824537e-4	0.007108574307682537	set_C4	target
I14191.patterson_2021_nature	0_2_1_4_6_1_1_2800+	0_1_1_1_2_1_1_2800+	0	0.004206628263867759	0.006245579255624078	set_C4	target
I14191.patterson_2021_nature	0_2_1_4_6_1_1_2800+	0_1_2_3_C_2800+	0	0	0.006245579255624078	set_C4	target
I14191.patterson_2021_nature	0_2_1_4_6_1_1_2800+	0_1_4_1_C_2800+	0	0	0.006245579255624078	set_C4	target
I14191.patterson_2021_nature	0_2_1_4_6_1_1_2800+	0_1_4_3_C_2800+	0	0	0.006245579255624078	set_C4	target
I14191.patterson_2021_nature	0_2_1_4_6_1_1_2800+	0_2_1_2_5_1_C_2800+	0.01118040752742369	0.07079968616110634	0.006245579255624078	set_C4	target
I14191.patterson_2021_nature	0_2_1_4_6_1_1_2800+	0_2_1_4_5_C_2800+	0.674455028751379	0.14012808108407293	0.006245579255624078	set_C4	target
I14191.patterson_2021_nature	0_2_1_4_6_1_1_2800+	0_2_2_2_1_1_C_2800+	0.047626751555678526	0.10141300317967965	0.006245579255624078	set_C4	target
I14191.patterson_2021_nature	0_2_1_4_6_1_1_2800+	0_2_2_3_2800+	0	0	0.006245579255624078	set_C4	target
I14191.patterson_2021_nature	0_2_1_4_6_1_1_2800+	0_3_1_2800+	0	0.0040147011202426265	0.006245579255624078	set_C4	target
I14191.patterson_2021_nature	0_2_1_4_6_1_1_2800+	0_3_2_2_2800+	0.20591227787995212	0.06350219633461177	0.006245579255624078	set_C4	target
I14191.patterson_2021_nature	0_2_1_4_6_1_1_2800+	0_3_2_4_4_1_2800+	0	0	0.006245579255624078	set_C4	target
I14191.patterson_2021_nature	0_2_1_4_6_1_1_2800+	0_3_2_5_2_2_2_2800+	0	0	0.006245579255624078	set_C4	target
I14191.patterson_2021_nature	0_2_1_4_6_1_1_2800+	0_3_3_1_2800+	0	0	0.006245579255624078	set_C4	target
I14191.patterson_2021_nature	0_2_1_4_6_1_1_2800+	0_3_3_3_C_2800+	0	0	0.006245579255624078	set_C4	target
I14191.patterson_2021_nature	0_2_1_4_6_1_1_2800+	0_3_4_1_1_2800+	0.004982460038139857	0.023143330646804527	0.006245579255624078	set_C4	target
I14191.patterson_2021_nature	0_2_1_4_6_1_1_2800+	0_3_4_1_2_1_C_2800+	0	0	0.006245579255624078	set_C4	target
I14191.patterson_2021_nature	0_2_1_4_6_1_1_2800+	0_3_4_1_7_2800+	0	0	0.006245579255624078	set_C4	target
I14191.patterson_2021_nature	0_2_1_4_6_1_1_2800+	0_3_4_2_2_C_2800+	0.026544711908105752	0.11979975877634305	0.006245579255624078	set_C4	target
I14191.patterson_2021_nature	0_2_1_4_6_1_1_2800+	0_3_4_3_3_2_2_2800+	0.019279005575435257	0.047285861947136035	0.006245579255624078	set_C4	target
I14191.patterson_2021_nature	0_2_1_4_6_1_1_2800+	0_4_2_1_4_2800+	0	0	0.006245579255624078	set_C4	target
I14191.patterson_2021_nature	0_2_1_4_6_1_1_2800+	0_5_2_2_1_1_2800+	0	9.339694099708932e-4	0.006245579255624078	set_C4	target
I14191.patterson_2021_nature	0_2_1_4_6_1_1_2800+	0_5_2_2_1_2_1_2800+	0	0	0.006245579255624078	set_C4	target
I14191.patterson_2021_nature	0_2_1_4_6_1_1_2800+	0_5_2_3_2_2800+	0	0	0.006245579255624078	set_C4	target
I14191.patterson_2021_nature	0_2_1_4_6_1_1_2800+	0_5_3_1_3_2800+	0.010019356763885785	0.012936803659227008	0.006245579255624078	set_C4	target
I14191.patterson_2021_nature	0_2_1_4_6_1_1_2800+	0_5_3_2_3_2800+	0	0.0058978577117928446	0.006245579255624078	set_C4	target
I14191.patterson_2021_nature	0_2_1_4_6_1_1_2800+	0_6_3_2800-	0	9.804753572864364e-5	0.006245579255624078	set_C4	target
I14192.patterson_2021_nature	0_2_1_5_1_C_2800+	0_1_1_1_2_1_1_2800+	0.2019518140736445	0.041830506230710156	0.0067847260107309635	set_C4	target
I14192.patterson_2021_nature	0_2_1_5_1_C_2800+	0_1_2_3_C_2800+	0.04149151063833791	0.02013031463641555	0.0067847260107309635	set_C4	target
I14192.patterson_2021_nature	0_2_1_5_1_C_2800+	0_1_4_1_C_2800+	0	6.298422277988134e-4	0.0067847260107309635	set_C4	target
I14192.patterson_2021_nature	0_2_1_5_1_C_2800+	0_1_4_3_C_2800+	0	0	0.0067847260107309635	set_C4	target
I14192.patterson_2021_nature	0_2_1_5_1_C_2800+	0_2_1_2_5_1_C_2800+	0.012858062393114662	0.06989902763573831	0.0067847260107309635	set_C4	target
I14192.patterson_2021_nature	0_2_1_5_1_C_2800+	0_2_1_4_5_C_2800+	0.1497645690413646	0.06628659771653994	0.0067847260107309635	set_C4	target
I14192.patterson_2021_nature	0_2_1_5_1_C_2800+	0_2_2_2_1_1_C_2800+	0	0	0.0067847260107309635	set_C4	target
I14192.patterson_2021_nature	0_2_1_5_1_C_2800+	0_2_2_3_2800+	0	0	0.0067847260107309635	set_C4	target
I14192.patterson_2021_nature	0_2_1_5_1_C_2800+	0_3_1_2800+	0	0	0.0067847260107309635	set_C4	target
I14192.patterson_2021_nature	0_2_1_5_1_C_2800+	0_3_2_2_2800+	0.10319826017821496	0.07636117634905386	0.0067847260107309635	set_C4	target
I14192.patterson_2021_nature	0_2_1_5_1_C_2800+	0_3_2_4_4_1_2800+	0	0	0.0067847260107309635	set_C4	target
I14192.patterson_2021_nature	0_2_1_5_1_C_2800+	0_3_2_5_2_2_2_2800+	0	0	0.0067847260107309635	set_C4	target
I14192.patterson_2021_nature	0_2_1_5_1_C_2800+	0_3_3_1_2800+	0	0	0.0067847260107309635	set_C4	target
I14192.patterson_2021_nature	0_2_1_5_1_C_2800+	0_3_3_3_C_2800+	0	0	0.0067847260107309635	set_C4	target
I14192.patterson_2021_nature	0_2_1_5_1_C_2800+	0_3_4_1_1_2800+	1.1631745529802066e-4	0.02521572918746188	0.0067847260107309635	set_C4	target
I14192.patterson_2021_nature	0_2_1_5_1_C_2800+	0_3_4_1_2_1_C_2800+	0	0	0.0067847260107309635	set_C4	target
I14192.patterson_2021_nature	0_2_1_5_1_C_2800+	0_3_4_1_7_2800+	0	9.89360133954437e-4	0.0067847260107309635	set_C4	target
I14192.patterson_2021_nature	0_2_1_5_1_C_2800+	0_3_4_2_2_C_2800+	0.48680955634455764	0.09546549118890969	0.0067847260107309635	set_C4	target
I14192.patterson_2021_nature	0_2_1_5_1_C_2800+	0_3_4_3_3_2_2_2800+	0	0	0.0067847260107309635	set_C4	target
I14192.patterson_2021_nature	0_2_1_5_1_C_2800+	0_4_2_1_4_2800+	0	0	0.0067847260107309635	set_C4	target
I14192.patterson_2021_nature	0_2_1_5_1_C_2800+	0_5_2_2_1_1_2800+	0	0	0.0067847260107309635	set_C4	target
I14192.patterson_2021_nature	0_2_1_5_1_C_2800+	0_5_2_2_1_2_1_2800+	0	0	0.0067847260107309635	set_C4	target
I14192.patterson_2021_nature	0_2_1_5_1_C_2800+	0_5_2_3_2_2800+	0	0	0.0067847260107309635	set_C4	target
I14192.patterson_2021_nature	0_2_1_5_1_C_2800+	0_5_3_1_3_2800+	0	0	0.0067847260107309635	set_C4	target
I14192.patterson_2021_nature	0_2_1_5_1_C_2800+	0_5_3_2_3_2800+	0.0038099098754677957	0.008904016938855121	0.0067847260107309635	set_C4	target
I14192.patterson_2021_nature	0_2_1_5_1_C_2800+	0_6_3_2800-	0	0	0.0067847260107309635	set_C4	target
I14193.patterson_2021_nature	0_2_2_2_4_C_2800+	0_1_1_1_2_1_1_2800+	0.041476907010189794	0.0270384470955791	0.006538994868048908	set_C4	target
I14193.patterson_2021_nature	0_2_2_2_4_C_2800+	0_1_2_3_C_2800+	0.04400828272915612	0.037148279984898946	0.006538994868048908	set_C4	target
I14193.patterson_2021_nature	0_2_2_2_4_C_2800+	0_1_4_1_C_2800+	0.03600334366199965	0.040862447168317856	0.006538994868048908	set_C4	target
I14193.patterson_2021_nature	0_2_2_2_4_C_2800+	0_1_4_3_C_2800+	0.002564334052035515	0.020192150941276403	0.006538994868048908	set_C4	target
I14193.patterson_2021_nature	0_2_2_2_4_C_2800+	0_2_1_2_5_1_C_2800+	0.08434582559323395	0.06290536362918124	0.006538994868048908	set_C4	target
I14193.patterson_2021_nature	0_2_2_2_4_C_2800+	0_2_1_4_5_C_2800+	0.16742870287137443	0.13116335351934108	0.006538994868048908	set_C4	target
I14193.patterson_2021_nature	0_2_2_2_4_C_2800+	0_2_2_2_1_1_C_2800+	0.4667238590546563	0.14942567386762248	0.006538994868048908	set_C4	target
I14193.patterson_2021_nature	0_2_2_2_4_C_2800+	0_2_2_3_2800+	0.028235388561925794	0.06148192943874048	0.006538994868048908	set_C4	target
I14193.patterson_2021_nature	0_2_2_2_4_C_2800+	0_3_1_2800+	0	0	0.006538994868048908	set_C4	target
I14193.patterson_2021_nature	0_2_2_2_4_C_2800+	0_3_2_2_2800+	0.009079825734054305	0.0467566850777172	0.006538994868048908	set_C4	target
I14193.patterson_2021_nature	0_2_2_2_4_C_2800+	0_3_2_4_4_1_2800+	0	0	0.006538994868048908	set_C4	target
I14193.patterson_2021_nature	0_2_2_2_4_C_2800+	0_3_2_5_2_2_2_2800+	0	0	0.006538994868048908	set_C4	target
I14193.patterson_2021_nature	0_2_2_2_4_C_2800+	0_3_3_1_2800+	0.0050138861689350625	0.03424336583722246	0.006538994868048908	set_C4	target
I14193.patterson_2021_nature	0_2_2_2_4_C_2800+	0_3_3_3_C_2800+	0	0.0019284494357092786	0.006538994868048908	set_C4	target
I14193.patterson_2021_nature	0_2_2_2_4_C_2800+	0_3_4_1_1_2800+	0.004477348833333385	0.024996702279195874	0.006538994868048908	set_C4	target
I14193.patterson_2021_nature	0_2_2_2_4_C_2800+	0_3_4_1_2_1_C_2800+	0	0	0.006538994868048908	set_C4	target
I14193.patterson_2021_nature	0_2_2_2_4_C_2800+	0_3_4_1_7_2800+	0	0	0.006538994868048908	set_C4	target
I14193.patterson_2021_nature	0_2_2_2_4_C_2800+	0_3_4_2_2_C_2800+	0.09723483426614285	0.1179786921718214	0.006538994868048908	set_C4	target
I14193.patterson_2021_nature	0_2_2_2_4_C_2800+	0_3_4_3_3_2_2_2800+	0	0.025389426266363493	0.006538994868048908	set_C4	target
I14193.patterson_2021_nature	0_2_2_2_4_C_2800+	0_4_2_1_4_2800+	0	0	0.006538994868048908	set_C4	target
I14193.patterson_2021_nature	0_2_2_2_4_C_2800+	0_5_2_2_1_1_2800+	0	0	0.006538994868048908	set_C4	target
I14193.patterson_2021_nature	0_2_2_2_4_C_2800+	0_5_2_2_1_2_1_2800+	0	0	0.006538994868048908	set_C4	target
I14193.patterson_2021_nature	0_2_2_2_4_C_2800+	0_5_2_3_2_2800+	0	0	0.006538994868048908	set_C4	target
I14193.patterson_2021_nature	0_2_2_2_4_C_2800+	0_5_3_1_3_2800+	0.013407461462962863	0.009355117487137521	0.006538994868048908	set_C4	target
I14193.patterson_2021_nature	0_2_2_2_4_C_2800+	0_5_3_2_3_2800+	0	0	0.006538994868048908	set_C4	target
I14193.patterson_2021_nature	0_2_2_2_4_C_2800+	0_6_3_2800-	0	0	0.006538994868048908	set_C4	target
I14326.patterson_2021_nature	0_3_1_2_2_1_2800+	0_1_1_1_2_1_1_2800+	0	0	0.005123731942684323	set_C4	target
I14326.patterson_2021_nature	0_3_1_2_2_1_2800+	0_1_2_3_C_2800+	0	0	0.005123731942684323	set_C4	target
I14326.patterson_2021_nature	0_3_1_2_2_1_2800+	0_1_4_1_C_2800+	0	0.004019461917500147	0.005123731942684323	set_C4	target
I14326.patterson_2021_nature	0_3_1_2_2_1_2800+	0_1_4_3_C_2800+	0	0	0.005123731942684323	set_C4	target
I14326.patterson_2021_nature	0_3_1_2_2_1_2800+	0_2_1_2_5_1_C_2800+	0	0	0.005123731942684323	set_C4	target
I14326.patterson_2021_nature	0_3_1_2_2_1_2800+	0_2_1_4_5_C_2800+	0.01656116967085579	0.011040720442441152	0.005123731942684323	set_C4	target
I14326.patterson_2021_nature	0_3_1_2_2_1_2800+	0_2_2_2_1_1_C_2800+	0	0	0.005123731942684323	set_C4	target
I14326.patterson_2021_nature	0_3_1_2_2_1_2800+	0_2_2_3_2800+	0	0	0.005123731942684323	set_C4	target
I14326.patterson_2021_nature	0_3_1_2_2_1_2800+	0_3_1_2800+	0.89364373721987	0.049837953825246466	0.005123731942684323	set_C4	target
I14326.patterson_2021_nature	0_3_1_2_2_1_2800+	0_3_2_2_2800+	0	0	0.005123731942684323	set_C4	target
I14326.patterson_2021_nature	0_3_1_2_2_1_2800+	0_3_2_4_4_1_2800+	0.0894656525936811	0.04357484983099359	0.005123731942684323	set_C4	target
I14326.patterson_2021_nature	0_3_1_2_2_1_2800+	0_3_2_5_2_2_2_2800+	0	0	0.005123731942684323	set_C4	target
I14326.patterson_2021_nature	0_3_1_2_2_1_2800+	0_3_3_1_2800+	0	0	0.005123731942684323	set_C4	target
I14326.patterson_2021_nature	0_3_1_2_2_1_2800+	0_3_3_3_C_2800+	0	0.00955793654365423	0.005123731942684323	set_C4	target
I14326.patterson_2021_nature	0_3_1_2_2_1_2800+	0_3_4_1_1_2800+	0	0	0.005123731942684323	set_C4	target
I14326.patterson_2021_nature	0_3_1_2_2_1_2800+	0_3_4_1_2_1_C_2800+	0	0	0.005123731942684323	set_C4	target
I14326.patterson_2021_nature	0_3_1_2_2_1_2800+	0_3_4_1_7_2800+	0	0	0.005123731942684323	set_C4	target
I14326.patterson_2021_nature	0_3_1_2_2_1_2800+	0_3_4_2_2_C_2800+	0	0	0.005123731942684323	set_C4	target
I14326.patterson_2021_nature	0_3_1_2_2_1_2800+	0_3_4_3_3_2_2_2800+	0	0	0.005123731942684323	set_C4	target
I14326.patterson_2021_nature	0_3_1_2_2_1_2800+	0_4_2_1_4_2800+	3.2944051559309867e-4	0.0011511868103466813	0.005123731942684323	set_C4	target
I14326.patterson_2021_nature	0_3_1_2_2_1_2800+	0_5_2_2_1_1_2800+	0	0	0.005123731942684323	set_C4	target
I14326.patterson_2021_nature	0_3_1_2_2_1_2800+	0_5_2_2_1_2_1_2800+	0	0	0.005123731942684323	set_C4	target
I14326.patterson_2021_nature	0_3_1_2_2_1_2800+	0_5_2_3_2_2800+	0	0	0.005123731942684323	set_C4	target
I14326.patterson_2021_nature	0_3_1_2_2_1_2800+	0_5_3_1_3_2800+	0	0	0.005123731942684323	set_C4	target
I14326.patterson_2021_nature	0_3_1_2_2_1_2800+	0_5_3_2_3_2800+	0	0	0.005123731942684323	set_C4	target
I14326.patterson_2021_nature	0_3_1_2_2_1_2800+	0_6_3_2800-	0	0	0.005123731942684323	set_C4	target
I14327.patterson_2021_nature	0_2_1_7_C_2800-	0_1_1_1_2_1_1_2800+	0	0	0.009544434741874733	set_C4	target
I14327.patterson_2021_nature	0_2_1_7_C_2800-	0_1_2_3_C_2800+	0.03156754728796078	0.030294655397868315	0.009544434741874733	set_C4	target
I14327.patterson_2021_nature	0_2_1_7_C_2800-	0_1_4_1_C_2800+	0	0.012547292272394796	0.009544434741874733	set_C4	target
I14327.patterson_2021_nature	0_2_1_7_C_2800-	0_1_4_3_C_2800+	0	0	0.009544434741874733	set_C4	target
I14327.patterson_2021_nature	0_2_1_7_C_2800-	0_2_1_2_5_1_C_2800+	0.2556632908076497	0.06890034225091336	0.009544434741874733	set_C4	target
I14327.patterson_2021_nature	0_2_1_7_C_2800-	0_2_1_4_5_C_2800+	0.3558533812812842	0.07506054855579032	0.009544434741874733	set_C4	target
I14327.patterson_2021_nature	0_2_1_7_C_2800-	0_2_2_2_1_1_C_2800+	0	0	0.009544434741874733	set_C4	target
I14327.patterson_2021_nature	0_2_1_7_C_2800-	0_2_2_3_2800+	0	0	0.009544434741874733	set_C4	target
I14327.patterson_2021_nature	0_2_1_7_C_2800-	0_3_1_2800+	0.006434295674899818	0.03078418869110554	0.009544434741874733	set_C4	target
I14327.patterson_2021_nature	0_2_1_7_C_2800-	0_3_2_2_2800+	0.2736840068113931	0.12630135055880665	0.009544434741874733	set_C4	target
I14327.patterson_2021_nature	0_2_1_7_C_2800-	0_3_2_4_4_1_2800+	0	0	0.009544434741874733	set_C4	target
I14327.patterson_2021_nature	0_2_1_7_C_2800-	0_3_2_5_2_2_2_2800+	0	0	0.009544434741874733	set_C4	target
I14327.patterson_2021_nature	0_2_1_7_C_2800-	0_3_3_1_2800+	0	0	0.009544434741874733	set_C4	target
I14327.patterson_2021_nature	0_2_1_7_C_2800-	0_3_3_3_C_2800+	0	0	0.009544434741874733	set_C4	target
I14327.patterson_2021_nature	0_2_1_7_C_2800-	0_3_4_1_1_2800+	0	0	0.009544434741874733	set_C4	target
I14327.patterson_2021_nature	0_2_1_7_C_2800-	0_3_4_1_2_1_C_2800+	0	0	0.009544434741874733	set_C4	target
I14327.patterson_2021_nature	0_2_1_7_C_2800-	0_3_4_1_7_2800+	0	0	0.009544434741874733	set_C4	target
I14327.patterson_2021_nature	0_2_1_7_C_2800-	0_3_4_2_2_C_2800+	0.0767974781368124	0.07422754143670861	0.009544434741874733	set_C4	target
I14327.patterson_2021_nature	0_2_1_7_C_2800-	0_3_4_3_3_2_2_2800+	0	0	0.009544434741874733	set_C4	target
I14327.patterson_2021_nature	0_2_1_7_C_2800-	0_4_2_1_4_2800+	0	0	0.009544434741874733	set_C4	target
I14327.patterson_2021_nature	0_2_1_7_C_2800-	0_5_2_2_1_1_2800+	0	0	0.009544434741874733	set_C4	target
I14327.patterson_2021_nature	0_2_1_7_C_2800-	0_5_2_2_1_2_1_2800+	0	0	0.009544434741874733	set_C4	target
I14327.patterson_2021_nature	0_2_1_7_C_2800-	0_5_2_3_2_2800+	0	0	0.009544434741874733	set_C4	target
I14327.patterson_2021_nature	0_2_1_7_C_2800-	0_5_3_1_3_2800+	0	0	0.009544434741874733	set_C4	target
I14327.patterson_2021_nature	0_2_1_7_C_2800-	0_5_3_2_3_2800+	0	0	0.009544434741874733	set_C4	target
I14327.patterson_2021_nature	0_2_1_7_C_2800-	0_6_3_2800-	0	0	0.009544434741874733	set_C4	target
I14347.patterson_2021_nature	0_2_1_4_2800-	0_1_1_1_2_1_1_2800+	0.010125533421921368	0.0229696724276698	0.00688652896493067	set_C4	target
I14347.patterson_2021_nature	0_2_1_4_2800-	0_1_2_3_C_2800+	0.014764296972407515	0.027568627163766173	0.00688652896493067	set_C4	target
I14347.patterson_2021_nature	0_2_1_4_2800-	0_1_4_1_C_2800+	0	0	0.00688652896493067	set_C4	target
I14347.patterson_2021_nature	0_2_1_4_2800-	0_1_4_3_C_2800+	0	0	0.00688652896493067	set_C4	target
I14347.patterson_2021_nature	0_2_1_4_2800-	0_2_1_2_5_1_C_2800+	0.0014791723666563567	0.06124047665624774	0.00688652896493067	set_C4	target
I14347.patterson_2021_nature	0_2_1_4_2800-	0_2_1_4_5_C_2800+	0.6057972551571681	0.07739353602794105	0.00688652896493067	set_C4	target
I14347.patterson_2021_nature	0_2_1_4_2800-	0_2_2_2_1_1_C_2800+	0	0	0.00688652896493067	set_C4	target
I14347.patterson_2021_nature	0_2_1_4_2800-	0_2_2_3_2800+	0	0	0.00688652896493067	set_C4	target
I14347.patterson_2021_nature	0_2_1_4_2800-	0_3_1_2800+	1.211094764424352e-4	0.01843120118104866	0.00688652896493067	set_C4	target
I14347.patterson_2021_nature	0_2_1_4_2800-	0_3_2_2_2800+	0.3362802320345239	0.07895789765638443	0.00688652896493067	set_C4	target
I14347.patterson_2021_nature	0_2_1_4_2800-	0_3_2_4_4_1_2800+	0	0	0.00688652896493067	set_C4	target
I14347.patterson_2021_nature	0_2_1_4_2800-	0_3_2_5_2_2_2_2800+	0	0	0.00688652896493067	set_C4	target
I14347.patterson_2021_nature	0_2_1_4_2800-	0_3_3_1_2800+	0	0	0.00688652896493067	set_C4	target
I14347.patterson_2021_nature	0_2_1_4_2800-	0_3_3_3_C_2800+	0	0	0.00688652896493067	set_C4	target
I14347.patterson_2021_nature	0_2_1_4_2800-	0_3_4_1_1_2800+	0	0.02219093661309867	0.00688652896493067	set_C4	target
I14347.patterson_2021_nature	0_2_1_4_2800-	0_3_4_1_2_1_C_2800+	0	0	0.00688652896493067	set_C4	target
I14347.patterson_2021_nature	0_2_1_4_2800-	0_3_4_1_7_2800+	0	0	0.00688652896493067	set_C4	target
I14347.patterson_2021_nature	0_2_1_4_2800-	0_3_4_2_2_C_2800+	0.02462508776032782	0.06711274003605049	0.00688652896493067	set_C4	target
I14347.patterson_2021_nature	0_2_1_4_2800-	0_3_4_3_3_2_2_2800+	0	0	0.00688652896493067	set_C4	target
I14347.patterson_2021_nature	0_2_1_4_2800-	0_4_2_1_4_2800+	0	4.066407508113371e-4	0.00688652896493067	set_C4	target
I14347.patterson_2021_nature	0_2_1_4_2800-	0_5_2_2_1_1_2800+	0	0	0.00688652896493067	set_C4	target
I14347.patterson_2021_nature	0_2_1_4_2800-	0_5_2_2_1_2_1_2800+	0	0	0.00688652896493067	set_C4	target
I14347.patterson_2021_nature	0_2_1_4_2800-	0_5_2_3_2_2800+	0	0	0.00688652896493067	set_C4	target
I14347.patterson_2021_nature	0_2_1_4_2800-	0_5_3_1_3_2800+	0	0.005879657268883074	0.00688652896493067	set_C4	target
I14347.patterson_2021_nature	0_2_1_4_2800-	0_5_3_2_3_2800+	0.006807312810552476	0.008604495240585512	0.00688652896493067	set_C4	target
I14347.patterson_2021_nature	0_2_1_4_2800-	0_6_3_2800-	0	0	0.00688652896493067	set_C4	target
I14348.patterson_2021_nature	0_2_1_1_C_2800-	0_1_1_1_2_1_1_2800+	0.009916415150495447	0.024264590916220317	0.00840956854122596	set_C4	target
I14348.patterson_2021_nature	0_2_1_1_C_2800-	0_1_2_3_C_2800+	0.044165369521278475	0.03221259122298842	0.00840956854122596	set_C4	target
I14348.patterson_2021_nature	0_2_1_1_C_2800-	0_1_4_1_C_2800+	0.03517644742187231	0.044222672082498776	0.00840956854122596	set_C4	target
I14348.patterson_2021_nature	0_2_1_1_C_2800-	0_1_4_3_C_2800+	0	0	0.00840956854122596	set_C4	target
I14348.patterson_2021_nature	0_2_1_1_C_2800-	0_2_1_2_5_1_C_2800+	0.13231626618670542	0.07026543552012128	0.00840956854122596	set_C4	target
I14348.patterson_2021_nature	0_2_1_1_C_2800-	0_2_1_4_5_C_2800+	0.43468396676039556	0.06605754974884998	0.00840956854122596	set_C4	target
I14348.patterson_2021_nature	0_2_1_1_C_2800-	0_2_2_2_1_1_C_2800+	0	0	0.00840956854122596	set_C4	target
I14348.patterson_2021_nature	0_2_1_1_C_2800-	0_2_2_3_2800+	0	0	0.00840956854122596	set_C4	target
I14348.patterson_2021_nature	0_2_1_1_C_2800-	0_3_1_2800+	0.00757338524983197	0.026181626023130157	0.00840956854122596	set_C4	target
I14348.patterson_2021_nature	0_2_1_1_C_2800-	0_3_2_2_2800+	0.20894124342788667	0.11605323116539396	0.00840956854122596	set_C4	target
I14348.patterson_2021_nature	0_2_1_1_C_2800-	0_3_2_4_4_1_2800+	0	0	0.00840956854122596	set_C4	target
I14348.patterson_2021_nature	0_2_1_1_C_2800-	0_3_2_5_2_2_2_2800+	0	0	0.00840956854122596	set_C4	target
I14348.patterson_2021_nature	0_2_1_1_C_2800-	0_3_3_1_2800+	0	0	0.00840956854122596	set_C4	target
I14348.patterson_2021_nature	0_2_1_1_C_2800-	0_3_3_3_C_2800+	0	0	0.00840956854122596	set_C4	target
I14348.patterson_2021_nature	0_2_1_1_C_2800-	0_3_4_1_1_2800+	0	0.004392634919271596	0.00840956854122596	set_C4	target
I14348.patterson_2021_nature	0_2_1_1_C_2800-	0_3_4_1_2_1_C_2800+	0	0	0.00840956854122596	set_C4	target
I14348.patterson_2021_nature	0_2_1_1_C_2800-	0_3_4_1_7_2800+	0	0	0.00840956854122596	set_C4	target
I14348.patterson_2021_nature	0_2_1_1_C_2800-	0_3_4_2_2_C_2800+	0.124216513546718	0.06698422129920532	0.00840956854122596	set_C4	target
I14348.patterson_2021_nature	0_2_1_1_C_2800-	0_3_4_3_3_2_2_2800+	0	0	0.00840956854122596	set_C4	target
I14348.patterson_2021_nature	0_2_1_1_C_2800-	0_4_2_1_4_2800+	0	0	0.00840956854122596	set_C4	target
I14348.patterson_2021_nature	0_2_1_1_C_2800-	0_5_2_2_1_1_2800+	0	0	0.00840956854122596	set_C4	target
I14348.patterson_2021_nature	0_2_1_1_C_2800-	0_5_2_2_1_2_1_2800+	0	0	0.00840956854122596	set_C4	target
I14348.patterson_2021_nature	0_2_1_1_C_2800-	0_5_2_3_2_2800+	0	0	0.00840956854122596	set_C4	target
I14348.patterson_2021_nature	0_2_1_1_C_2800-	0_5_3_1_3_2800+	0	0	0.00840956854122596	set_C4	target
I14348.patterson_2021_nature	0_2_1_1_C_2800-	0_5_3_2_3_2800+	0.0030103927348161834	0.00808656878095456	0.00840956854122596	set_C4	target
I14348.patterson_2021_nature	0_2_1_1_C_2800-	0_6_3_2800-	0	0	0.00840956854122596	set_C4	target
I14351.patterson_2021_nature	0_2_1_1_C_2800-	0_1_1_1_2_1_1_2800+	0	0	0.01051416566651287	set_C4	target
I14351.patterson_2021_nature	0_2_1_1_C_2800-	0_1_2_3_C_2800+	0.03909237190920284	0.03266863064890901	0.01051416566651287	set_C4	target
I14351.patterson_2021_nature	0_2_1_1_C_2800-	0_1_4_1_C_2800+	0	2.28670502298206e-4	0.01051416566651287	set_C4	target
I14351.patterson_2021_nature	0_2_1_1_C_2800-	0_1_4_3_C_2800+	0	0	0.01051416566651287	set_C4	target
I14351.patterson_2021_nature	0_2_1_1_C_2800-	0_2_1_2_5_1_C_2800+	0.2431623014984312	0.10388218083838716	0.01051416566651287	set_C4	target
I14351.patterson_2021_nature	0_2_1_1_C_2800-	0_2_1_4_5_C_2800+	0.3866569370792906	0.0888890692374522	0.01051416566651287	set_C4	target
I14351.patterson_2021_nature	0_2_1_1_C_2800-	0_2_2_2_1_1_C_2800+	0	0	0.01051416566651287	set_C4	target
I14351.patterson_2021_nature	0_2_1_1_C_2800-	0_2_2_3_2800+	0	0	0.01051416566651287	set_C4	target
I14351.patterson_2021_nature	0_2_1_1_C_2800-	0_3_1_2800+	0	0	0.01051416566651287	set_C4	target
I14351.patterson_2021_nature	0_2_1_1_C_2800-	0_3_2_2_2800+	0.20454535670842164	0.06716074725268807	0.01051416566651287	set_C4	target
I14351.patterson_2021_nature	0_2_1_1_C_2800-	0_3_2_4_4_1_2800+	0	0	0.01051416566651287	set_C4	target
I14351.patterson_2021_nature	0_2_1_1_C_2800-	0_3_2_5_2_2_2_2800+	0	0	0.01051416566651287	set_C4	target
I14351.patterson_2021_nature	0_2_1_1_C_2800-	0_3_3_1_2800+	0	0	0.01051416566651287	set_C4	target
I14351.patterson_2021_nature	0_2_1_1_C_2800-	0_3_3_3_C_2800+	0	0	0.01051416566651287	set_C4	target
I14351.patterson_2021_nature	0_2_1_1_C_2800-	0_3_4_1_1_2800+	0.003967583973942089	0.03167545115752943	0.01051416566651287	set_C4	target
I14351.patterson_2021_nature	0_2_1_1_C_2800-	0_3_4_1_2_1_C_2800+	0	0	0.01051416566651287	set_C4	target
I14351.patterson_2021_nature	0_2_1_1_C_2800-	0_3_4_1_7_2800+	0	0	0.01051416566651287	set_C4	target
I14351.patterson_2021_nature	0_2_1_1_C_2800-	0_3_4_2_2_C_2800+	0.12257544883071157	0.10872543011563736	0.01051416566651287	set_C4	target
I14351.patterson_2021_nature	0_2_1_1_C_2800-	0_3_4_3_3_2_2_2800+	0	0	0.01051416566651287	set_C4	target
I14351.patterson_2021_nature	0_2_1_1_C_2800-	0_4_2_1_4_2800+	0	0	0.01051416566651287	set_C4	target
I14351.patterson_2021_nature	0_2_1_1_C_2800-	0_5_2_2_1_1_2800+	0	0	0.01051416566651287	set_C4	target
I14351.patterson_2021_nature	0_2_1_1_C_2800-	0_5_2_2_1_2_1_2800+	0	0	0.01051416566651287	set_C4	target
I14351.patterson_2021_nature	0_2_1_1_C_2800-	0_5_2_3_2_2800+	0	0	0.01051416566651287	set_C4	target
I14351.patterson_2021_nature	0_2_1_1_C_2800-	0_5_3_1_3_2800+	0	0	0.01051416566651287	set_C4	target
I14351.patterson_2021_nature	0_2_1_1_C_2800-	0_5_3_2_3_2800+	0	0	0.01051416566651287	set_C4	target
I14351.patterson_2021_nature	0_2_1_1_C_2800-	0_6_3_2800-	0	0	0.01051416566651287	set_C4	target
I14353.patterson_2021_nature	0_2_1_4_2800-	0_1_1_1_2_1_1_2800+	0	0	0.007410766783313242	set_C4	target
I14353.patterson_2021_nature	0_2_1_4_2800-	0_1_2_3_C_2800+	0.048106947163771376	0.030661509901451018	0.007410766783313242	set_C4	target
I14353.patterson_2021_nature	0_2_1_4_2800-	0_1_4_1_C_2800+	0.01887245510562739	0.05158262476231591	0.007410766783313242	set_C4	target
I14353.patterson_2021_nature	0_2_1_4_2800-	0_1_4_3_C_2800+	0	0	0.007410766783313242	set_C4	target
I14353.patterson_2021_nature	0_2_1_4_2800-	0_2_1_2_5_1_C_2800+	0.09660977472643023	0.10438936968218343	0.007410766783313242	set_C4	target
I14353.patterson_2021_nature	0_2_1_4_2800-	0_2_1_4_5_C_2800+	0.43876735423810687	0.08964357887693289	0.007410766783313242	set_C4	target
I14353.patterson_2021_nature	0_2_1_4_2800-	0_2_2_2_1_1_C_2800+	0	0	0.007410766783313242	set_C4	target
I14353.patterson_2021_nature	0_2_1_4_2800-	0_2_2_3_2800+	0	0	0.007410766783313242	set_C4	target
I14353.patterson_2021_nature	0_2_1_4_2800-	0_3_1_2800+	0	0.007981578831550174	0.007410766783313242	set_C4	target
I14353.patterson_2021_nature	0_2_1_4_2800-	0_3_2_2_2800+	0.3365724618120887	0.07975032320749566	0.007410766783313242	set_C4	target
I14353.patterson_2021_nature	0_2_1_4_2800-	0_3_2_4_4_1_2800+	0	0	0.007410766783313242	set_C4	target
I14353.patterson_2021_nature	0_2_1_4_2800-	0_3_2_5_2_2_2_2800+	0	0	0.007410766783313242	set_C4	target
I14353.patterson_2021_nature	0_2_1_4_2800-	0_3_3_1_2800+	0	0	0.007410766783313242	set_C4	target
I14353.patterson_2021_nature	0_2_1_4_2800-	0_3_3_3_C_2800+	0	0	0.007410766783313242	set_C4	target
I14353.patterson_2021_nature	0_2_1_4_2800-	0_3_4_1_1_2800+	0.02184214667993781	0.03528702652548282	0.007410766783313242	set_C4	target
I14353.patterson_2021_nature	0_2_1_4_2800-	0_3_4_1_2_1_C_2800+	0	0	0.007410766783313242	set_C4	target
I14353.patterson_2021_nature	0_2_1_4_2800-	0_3_4_1_7_2800+	0	0	0.007410766783313242	set_C4	target
I14353.patterson_2021_nature	0_2_1_4_2800-	0_3_4_2_2_C_2800+	0.0392288602740376	0.10263818395594786	0.007410766783313242	set_C4	target
I14353.patterson_2021_nature	0_2_1_4_2800-	0_3_4_3_3_2_2_2800+	0	0	0.007410766783313242	set_C4	target
I14353.patterson_2021_nature	0_2_1_4_2800-	0_4_2_1_4_2800+	0	0	0.007410766783313242	set_C4	target
I14353.patterson_2021_nature	0_2_1_4_2800-	0_5_2_2_1_1_2800+	0	0	0.007410766783313242	set_C4	target
I14353.patterson_2021_nature	0_2_1_4_2800-	0_5_2_2_1_2_1_2800+	0	0	0.007410766783313242	set_C4	target
I14353.patterson_2021_nature	0_2_1_4_2800-	0_5_2_3_2_2800+	0	0	0.007410766783313242	set_C4	target
I14353.patterson_2021_nature	0_2_1_4_2800-	0_5_3_1_3_2800+	0	0	0.007410766783313242	set_C4	target
I14353.patterson_2021_nature	0_2_1_4_2800-	0_5_3_2_3_2800+	0	0	0.007410766783313242	set_C4	target
I14353.patterson_2021_nature	0_2_1_4_2800-	0_6_3_2800-	0	0	0.007410766783313242	set_C4	target
I14358.patterson_2021_nature	0_2_1_4_3_1_C_2800+	0_1_1_1_2_1_1_2800+	0	0	0.007246054480040743	set_C4	target
I14358.patterson_2021_nature	0_2_1_4_3_1_C_2800+	0_1_2_3_C_2800+	0	0.0029064252146883385	0.007246054480040743	set_C4	target
I14358.patterson_2021_nature	0_2_1_4_3_1_C_2800+	0_1_4_1_C_2800+	0	0	0.007246054480040743	set_C4	target
I14358.patterson_2021_nature	0_2_1_4_3_1_C_2800+	0_1_4_3_C_2800+	0	0	0.007246054480040743	set_C4	target
I14358.patterson_2021_nature	0_2_1_4_3_1_C_2800+	0_2_1_2_5_1_C_2800+	0.02109585944059373	0.06664675738921741	0.007246054480040743	set_C4	target
I14358.patterson_2021_nature	0_2_1_4_3_1_C_2800+	0_2_1_4_5_C_2800+	0.6128292562655362	0.06999391451975524	0.007246054480040743	set_C4	target
I14358.patterson_2021_nature	0_2_1_4_3_1_C_2800+	0_2_2_2_1_1_C_2800+	0	0	0.007246054480040743	set_C4	target
I14358.patterson_2021_nature	0_2_1_4_3_1_C_2800+	0_2_2_3_2800+	0	0	0.007246054480040743	set_C4	target
I14358.patterson_2021_nature	0_2_1_4_3_1_C_2800+	0_3_1_2800+	0.0018742540456937065	0.019439011946456083	0.007246054480040743	set_C4	target
I14358.patterson_2021_nature	0_2_1_4_3_1_C_2800+	0_3_2_2_2800+	0.3512406799368654	0.07823988089607538	0.007246054480040743	set_C4	target
I14358.patterson_2021_nature	0_2_1_4_3_1_C_2800+	0_3_2_4_4_1_2800+	0	0	0.007246054480040743	set_C4	target
I14358.patterson_2021_nature	0_2_1_4_3_1_C_2800+	0_3_2_5_2_2_2_2800+	0	0	0.007246054480040743	set_C4	target
I14358.patterson_2021_nature	0_2_1_4_3_1_C_2800+	0_3_3_1_2800+	0	0	0.007246054480040743	set_C4	target
I14358.patterson_2021_nature	0_2_1_4_3_1_C_2800+	0_3_3_3_C_2800+	0	0	0.007246054480040743	set_C4	target
I14358.patterson_2021_nature	0_2_1_4_3_1_C_2800+	0_3_4_1_1_2800+	0.003983249164861985	0.014829292035743251	0.007246054480040743	set_C4	target
I14358.patterson_2021_nature	0_2_1_4_3_1_C_2800+	0_3_4_1_2_1_C_2800+	0	0	0.007246054480040743	set_C4	target
I14358.patterson_2021_nature	0_2_1_4_3_1_C_2800+	0_3_4_1_7_2800+	0	0.003167139701808115	0.007246054480040743	set_C4	target
I14358.patterson_2021_nature	0_2_1_4_3_1_C_2800+	0_3_4_2_2_C_2800+	0.0038071770416250204	0.04833163466268152	0.007246054480040743	set_C4	target
I14358.patterson_2021_nature	0_2_1_4_3_1_C_2800+	0_3_4_3_3_2_2_2800+	0	0	0.007246054480040743	set_C4	target
I14358.patterson_2021_nature	0_2_1_4_3_1_C_2800+	0_4_2_1_4_2800+	0	1.8026105478158682e-4	0.007246054480040743	set_C4	target
I14358.patterson_2021_nature	0_2_1_4_3_1_C_2800+	0_5_2_2_1_1_2800+	0	7.206912997831805e-4	0.007246054480040743	set_C4	target
I14358.patterson_2021_nature	0_2_1_4_3_1_C_2800+	0_5_2_2_1_2_1_2800+	0	0	0.007246054480040743	set_C4	target
I14358.patterson_2021_nature	0_2_1_4_3_1_C_2800+	0_5_2_3_2_2800+	0	0	0.007246054480040743	set_C4	target
I14358.patterson_2021_nature	0_2_1_4_3_1_C_2800+	0_5_3_1_3_2800+	0	0.0026514532135605705	0.007246054480040743	set_C4	target
I14358.patterson_2021_nature	0_2_1_4_3_1_C_2800+	0_5_3_2_3_2800+	0.005169524104823926	0.010247844641299804	0.007246054480040743	set_C4	target
I14358.patterson_2021_nature	0_2_1_4_3_1_C_2800+	0_6_3_2800-	0	0	0.007246054480040743	set_C4	target
I14377.patterson_2021_nature	0_2_1_5_2_C_2800+	0_1_1_1_2_1_1_2800+	0.010565232012080275	0.022687891570626683	0.0063269320328235065	set_C4	target
I14377.patterson_2021_nature	0_2_1_5_2_C_2800+	0_1_2_3_C_2800+	0.028622067220967634	0.02676768420703275	0.0063269320328235065	set_C4	target
I14377.patterson_2021_nature	0_2_1_5_2_C_2800+	0_1_4_1_C_2800+	0	0.009814784913787834	0.0063269320328235065	set_C4	target
I14377.patterson_2021_nature	0_2_1_5_2_C_2800+	0_1_4_3_C_2800+	0	0	0.0063269320328235065	set_C4	target
I14377.patterson_2021_nature	0_2_1_5_2_C_2800+	0_2_1_2_5_1_C_2800+	0.10706362818447179	0.08123972085326231	0.0063269320328235065	set_C4	target
I14377.patterson_2021_nature	0_2_1_5_2_C_2800+	0_2_1_4_5_C_2800+	0.46542778492789305	0.11312827878353592	0.0063269320328235065	set_C4	target
I14377.patterson_2021_nature	0_2_1_5_2_C_2800+	0_2_2_2_1_1_C_2800+	0	0	0.0063269320328235065	set_C4	target
I14377.patterson_2021_nature	0_2_1_5_2_C_2800+	0_2_2_3_2800+	0	0	0.0063269320328235065	set_C4	target
I14377.patterson_2021_nature	0_2_1_5_2_C_2800+	0_3_1_2800+	0	0	0.0063269320328235065	set_C4	target
I14377.patterson_2021_nature	0_2_1_5_2_C_2800+	0_3_2_2_2800+	0.20555683975726313	0.07828284082238329	0.0063269320328235065	set_C4	target
I14377.patterson_2021_nature	0_2_1_5_2_C_2800+	0_3_2_4_4_1_2800+	0	0	0.0063269320328235065	set_C4	target
I14377.patterson_2021_nature	0_2_1_5_2_C_2800+	0_3_2_5_2_2_2_2800+	0.01953281476968782	0.05501956914283183	0.0063269320328235065	set_C4	target
I14377.patterson_2021_nature	0_2_1_5_2_C_2800+	0_3_3_1_2800+	0	0.01065342624830566	0.0063269320328235065	set_C4	target
I14377.patterson_2021_nature	0_2_1_5_2_C_2800+	0_3_3_3_C_2800+	0	0	0.0063269320328235065	set_C4	target
I14377.patterson_2021_nature	0_2_1_5_2_C_2800+	0_3_4_1_1_2800+	0	0	0.0063269320328235065	set_C4	target
I14377.patterson_2021_nature	0_2_1_5_2_C_2800+	0_3_4_1_2_1_C_2800+	0	0	0.0063269320328235065	set_C4	target
I14377.patterson_2021_nature	0_2_1_5_2_C_2800+	0_3_4_1_7_2800+	0	0	0.0063269320328235065	set_C4	target
I14377.patterson_2021_nature	0_2_1_5_2_C_2800+	0_3_4_2_2_C_2800+	0.16323163312763625	0.0710753963993503	0.0063269320328235065	set_C4	target
I14377.patterson_2021_nature	0_2_1_5_2_C_2800+	0_3_4_3_3_2_2_2800+	0	0.0051043389652992025	0.0063269320328235065	set_C4	target
I14377.patterson_2021_nature	0_2_1_5_2_C_2800+	0_4_2_1_4_2800+	0	0	0.0063269320328235065	set_C4	target
I14377.patterson_2021_nature	0_2_1_5_2_C_2800+	0_5_2_2_1_1_2800+	0	0	0.0063269320328235065	set_C4	target
I14377.patterson_2021_nature	0_2_1_5_2_C_2800+	0_5_2_2_1_2_1_2800+	0	0	0.0063269320328235065	set_C4	target
I14377.patterson_2021_nature	0_2_1_5_2_C_2800+	0_5_2_3_2_2800+	0	0	0.0063269320328235065	set_C4	target
I14377.patterson_2021_nature	0_2_1_5_2_C_2800+	0_5_3_1_3_2800+	0	0	0.0063269320328235065	set_C4	target
I14377.patterson_2021_nature	0_2_1_5_2_C_2800+	0_5_3_2_3_2800+	0	0	0.0063269320328235065	set_C4	target
I14377.patterson_2021_nature	0_2_1_5_2_C_2800+	0_6_3_2800-	0	0	0.0063269320328235065	set_C4	target
I14378.patterson_2021_nature	0_2_1_4_2800-	0_1_1_1_2_1_1_2800+	0	0	0.007711425138389325	set_C4	target
I14378.patterson_2021_nature	0_2_1_4_2800-	0_1_2_3_C_2800+	0.05641796768853987	0.026293914560894756	0.007711425138389325	set_C4	target
I14378.patterson_2021_nature	0_2_1_4_2800-	0_1_4_1_C_2800+	0	0	0.007711425138389325	set_C4	target
I14378.patterson_2021_nature	0_2_1_4_2800-	0_1_4_3_C_2800+	0	0	0.007711425138389325	set_C4	target
I14378.patterson_2021_nature	0_2_1_4_2800-	0_2_1_2_5_1_C_2800+	0.07194622483495504	0.07706007442289373	0.007711425138389325	set_C4	target
I14378.patterson_2021_nature	0_2_1_4_2800-	0_2_1_4_5_C_2800+	0.6587831160647253	0.07091910089049619	0.007711425138389325	set_C4	target
I14378.patterson_2021_nature	0_2_1_4_2800-	0_2_2_2_1_1_C_2800+	0	0	0.007711425138389325	set_C4	target
I14378.patterson_2021_nature	0_2_1_4_2800-	0_2_2_3_2800+	0	0	0.007711425138389325	set_C4	target
I14378.patterson_2021_nature	0_2_1_4_2800-	0_3_1_2800+	0.004132190441059998	0.016581430976168328	0.007711425138389325	set_C4	target
I14378.patterson_2021_nature	0_2_1_4_2800-	0_3_2_2_2800+	0.19337838055840206	0.06682029964038258	0.007711425138389325	set_C4	target
I14378.patterson_2021_nature	0_2_1_4_2800-	0_3_2_4_4_1_2800+	0	0	0.007711425138389325	set_C4	target
I14378.patterson_2021_nature	0_2_1_4_2800-	0_3_2_5_2_2_2_2800+	0	0	0.007711425138389325	set_C4	target
I14378.patterson_2021_nature	0_2_1_4_2800-	0_3_3_1_2800+	0	0	0.007711425138389325	set_C4	target
I14378.patterson_2021_nature	0_2_1_4_2800-	0_3_3_3_C_2800+	0	0	0.007711425138389325	set_C4	target
I14378.patterson_2021_nature	0_2_1_4_2800-	0_3_4_1_1_2800+	0.015342120412317858	0.02339890272123572	0.007711425138389325	set_C4	target
I14378.patterson_2021_nature	0_2_1_4_2800-	0_3_4_1_2_1_C_2800+	0	0	0.007711425138389325	set_C4	target
I14378.patterson_2021_nature	0_2_1_4_2800-	0_3_4_1_7_2800+	0	0.00470879795008264	0.007711425138389325	set_C4	target
I14378.patterson_2021_nature	0_2_1_4_2800-	0_3_4_2_2_C_2800+	0	0.02778913809798615	0.007711425138389325	set_C4	target
I14378.patterson_2021_nature	0_2_1_4_2800-	0_3_4_3_3_2_2_2800+	0	0	0.007711425138389325	set_C4	target
I14378.patterson_2021_nature	0_2_1_4_2800-	0_4_2_1_4_2800+	0	0	0.007711425138389325	set_C4	target
I14378.patterson_2021_nature	0_2_1_4_2800-	0_5_2_2_1_1_2800+	0	0	0.007711425138389325	set_C4	target
I14378.patterson_2021_nature	0_2_1_4_2800-	0_5_2_2_1_2_1_2800+	0	0	0.007711425138389325	set_C4	target
I14378.patterson_2021_nature	0_2_1_4_2800-	0_5_2_3_2_2800+	0	0	0.007711425138389325	set_C4	target
I14378.patterson_2021_nature	0_2_1_4_2800-	0_5_3_1_3_2800+	0	0	0.007711425138389325	set_C4	target
I14378.patterson_2021_nature	0_2_1_4_2800-	0_5_3_2_3_2800+	0	0	0.007711425138389325	set_C4	target
I14378.patterson_2021_nature	0_2_1_4_2800-	0_6_3_2800-	0	0	0.007711425138389325	set_C4	target
I14379.patterson_2021_nature	0_2_1_1_C_2800+	0_1_1_1_2_1_1_2800+	0	0.005121511704101677	0.00677170184701849	set_C4	target
I14379.patterson_2021_nature	0_2_1_1_C_2800+	0_1_2_3_C_2800+	0.05954877181868628	0.031990161886570764	0.00677170184701849	set_C4	target
I14379.patterson_2021_nature	0_2_1_1_C_2800+	0_1_4_1_C_2800+	0	0	0.00677170184701849	set_C4	target
I14379.patterson_2021_nature	0_2_1_1_C_2800+	0_1_4_3_C_2800+	0	0	0.00677170184701849	set_C4	target
I14379.patterson_2021_nature	0_2_1_1_C_2800+	0_2_1_2_5_1_C_2800+	0.0803691648167537	0.08600603915223065	0.00677170184701849	set_C4	target
I14379.patterson_2021_nature	0_2_1_1_C_2800+	0_2_1_4_5_C_2800+	0.47191641965572506	0.08873673668532282	0.00677170184701849	set_C4	target
I14379.patterson_2021_nature	0_2_1_1_C_2800+	0_2_2_2_1_1_C_2800+	0	0	0.00677170184701849	set_C4	target
I14379.patterson_2021_nature	0_2_1_1_C_2800+	0_2_2_3_2800+	0	0	0.00677170184701849	set_C4	target
I14379.patterson_2021_nature	0_2_1_1_C_2800+	0_3_1_2800+	0	0	0.00677170184701849	set_C4	target
I14379.patterson_2021_nature	0_2_1_1_C_2800+	0_3_2_2_2800+	0.37201031823678643	0.08631471455054691	0.00677170184701849	set_C4	target
I14379.patterson_2021_nature	0_2_1_1_C_2800+	0_3_2_4_4_1_2800+	0	0	0.00677170184701849	set_C4	target
I14379.patterson_2021_nature	0_2_1_1_C_2800+	0_3_2_5_2_2_2_2800+	0	0	0.00677170184701849	set_C4	target
I14379.patterson_2021_nature	0_2_1_1_C_2800+	0_3_3_1_2800+	0	0	0.00677170184701849	set_C4	target
I14379.patterson_2021_nature	0_2_1_1_C_2800+	0_3_3_3_C_2800+	0	0	0.00677170184701849	set_C4	target
I14379.patterson_2021_nature	0_2_1_1_C_2800+	0_3_4_1_1_2800+	0.004952784115329619	0.02006354736458854	0.00677170184701849	set_C4	target
I14379.patterson_2021_nature	0_2_1_1_C_2800+	0_3_4_1_2_1_C_2800+	0	0	0.00677170184701849	set_C4	target
I14379.patterson_2021_nature	0_2_1_1_C_2800+	0_3_4_1_7_2800+	0	0	0.00677170184701849	set_C4	target
I14379.patterson_2021_nature	0_2_1_1_C_2800+	0_3_4_2_2_C_2800+	0.01120254135671886	0.07571477419450295	0.00677170184701849	set_C4	target
I14379.patterson_2021_nature	0_2_1_1_C_2800+	0_3_4_3_3_2_2_2800+	0	0	0.00677170184701849	set_C4	target
I14379.patterson_2021_nature	0_2_1_1_C_2800+	0_4_2_1_4_2800+	0	0	0.00677170184701849	set_C4	target
I14379.patterson_2021_nature	0_2_1_1_C_2800+	0_5_2_2_1_1_2800+	0	0	0.00677170184701849	set_C4	target
I14379.patterson_2021_nature	0_2_1_1_C_2800+	0_5_2_2_1_2_1_2800+	0	0	0.00677170184701849	set_C4	target
I14379.patterson_2021_nature	0_2_1_1_C_2800+	0_5_2_3_2_2800+	0	0	0.00677170184701849	set_C4	target
I14379.patterson_2021_nature	0_2_1_1_C_2800+	0_5_3_1_3_2800+	0	0	0.00677170184701849	set_C4	target
I14379.patterson_2021_nature	0_2_1_1_C_2800+	0_5_3_2_3_2800+	0	0	0.00677170184701849	set_C4	target
I14379.patterson_2021_nature	0_2_1_1_C_2800+	0_6_3_2800-	0	0	0.00677170184701849	set_C4	target
I14380.patterson_2021_nature	0_2_1_1_C_2800-	0_1_1_1_2_1_1_2800+	0.0034136205481492842	0.01772675148366865	0.006826014328824426	set_C4	target
I14380.patterson_2021_nature	0_2_1_1_C_2800-	0_1_2_3_C_2800+	0.010933440412251959	0.027751308080111378	0.006826014328824426	set_C4	target
I14380.patterson_2021_nature	0_2_1_1_C_2800-	0_1_4_1_C_2800+	0	0	0.006826014328824426	set_C4	target
I14380.patterson_2021_nature	0_2_1_1_C_2800-	0_1_4_3_C_2800+	0	0	0.006826014328824426	set_C4	target
I14380.patterson_2021_nature	0_2_1_1_C_2800-	0_2_1_2_5_1_C_2800+	0.05776993055311919	0.06556765722382862	0.006826014328824426	set_C4	target
I14380.patterson_2021_nature	0_2_1_1_C_2800-	0_2_1_4_5_C_2800+	0.5076211924796836	0.07125708869113094	0.006826014328824426	set_C4	target
I14380.patterson_2021_nature	0_2_1_1_C_2800-	0_2_2_2_1_1_C_2800+	0	0	0.006826014328824426	set_C4	target
I14380.patterson_2021_nature	0_2_1_1_C_2800-	0_2_2_3_2800+	0	0	0.006826014328824426	set_C4	target
I14380.patterson_2021_nature	0_2_1_1_C_2800-	0_3_1_2800+	0.01051675809945831	0.026979709337589225	0.006826014328824426	set_C4	target
I14380.patterson_2021_nature	0_2_1_1_C_2800-	0_3_2_2_2800+	0.3619713445433339	0.07253959866753858	0.006826014328824426	set_C4	target
I14380.patterson_2021_nature	0_2_1_1_C_2800-	0_3_2_4_4_1_2800+	0	0	0.006826014328824426	set_C4	target
I14380.patterson_2021_nature	0_2_1_1_C_2800-	0_3_2_5_2_2_2_2800+	0	0	0.006826014328824426	set_C4	target
I14380.patterson_2021_nature	0_2_1_1_C_2800-	0_3_3_1_2800+	0	2.645103404719771e-4	0.006826014328824426	set_C4	target
I14380.patterson_2021_nature	0_2_1_1_C_2800-	0_3_3_3_C_2800+	0	0	0.006826014328824426	set_C4	target
I14380.patterson_2021_nature	0_2_1_1_C_2800-	0_3_4_1_1_2800+	0.0463069347352002	0.021152868061151655	0.006826014328824426	set_C4	target
I14380.patterson_2021_nature	0_2_1_1_C_2800-	0_3_4_1_2_1_C_2800+	0	0	0.006826014328824426	set_C4	target
I14380.patterson_2021_nature	0_2_1_1_C_2800-	0_3_4_1_7_2800+	0	0	0.006826014328824426	set_C4	target
I14380.patterson_2021_nature	0_2_1_1_C_2800-	0_3_4_2_2_C_2800+	0	0.04151768606711473	0.006826014328824426	set_C4	target
I14380.patterson_2021_nature	0_2_1_1_C_2800-	0_3_4_3_3_2_2_2800+	0.0014667786288035196	0.017170703940069823	0.006826014328824426	set_C4	target
I14380.patterson_2021_nature	0_2_1_1_C_2800-	0_4_2_1_4_2800+	0	0	0.006826014328824426	set_C4	target
I14380.patterson_2021_nature	0_2_1_1_C_2800-	0_5_2_2_1_1_2800+	0	0	0.006826014328824426	set_C4	target
I14380.patterson_2021_nature	0_2_1_1_C_2800-	0_5_2_2_1_2_1_2800+	0	0	0.006826014328824426	set_C4	target
I14380.patterson_2021_nature	0_2_1_1_C_2800-	0_5_2_3_2_2800+	0	0	0.006826014328824426	set_C4	target
I14380.patterson_2021_nature	0_2_1_1_C_2800-	0_5_3_1_3_2800+	0	2.899468185634844e-4	0.006826014328824426	set_C4	target
I14380.patterson_2021_nature	0_2_1_1_C_2800-	0_5_3_2_3_2800+	0	2.45894465771072e-4	0.006826014328824426	set_C4	target
I14380.patterson_2021_nature	0_2_1_1_C_2800-	0_6_3_2800-	0	0	0.006826014328824426	set_C4	target
I14381.patterson_2021_nature	0_2_1_4_2_2_2_2800-	0_1_1_1_2_1_1_2800+	0	0	0.00656204499145768	set_C4	target
I14381.patterson_2021_nature	0_2_1_4_2_2_2_2800-	0_1_2_3_C_2800+	0.0533642330672162	0.0362435361310564	0.00656204499145768	set_C4	target
I14381.patterson_2021_nature	0_2_1_4_2_2_2_2800-	0_1_4_1_C_2800+	0	0	0.00656204499145768	set_C4	target
I14381.patterson_2021_nature	0_2_1_4_2_2_2_2800-	0_1_4_3_C_2800+	0	0	0.00656204499145768	set_C4	target
I14381.patterson_2021_nature	0_2_1_4_2_2_2_2800-	0_2_1_2_5_1_C_2800+	0.12858361533492282	0.06502549958919465	0.00656204499145768	set_C4	target
I14381.patterson_2021_nature	0_2_1_4_2_2_2_2800-	0_2_1_4_5_C_2800+	0.42694817781845623	0.06232416583756073	0.00656204499145768	set_C4	target
I14381.patterson_2021_nature	0_2_1_4_2_2_2_2800-	0_2_2_2_1_1_C_2800+	0	0	0.00656204499145768	set_C4	target
I14381.patterson_2021_nature	0_2_1_4_2_2_2_2800-	0_2_2_3_2800+	0	0	0.00656204499145768	set_C4	target
I14381.patterson_2021_nature	0_2_1_4_2_2_2_2800-	0_3_1_2800+	0	0	0.00656204499145768	set_C4	target
I14381.patterson_2021_nature	0_2_1_4_2_2_2_2800-	0_3_2_2_2800+	0.2025130046752653	0.046761946974868386	0.00656204499145768	set_C4	target
I14381.patterson_2021_nature	0_2_1_4_2_2_2_2800-	0_3_2_4_4_1_2800+	0	0	0.00656204499145768	set_C4	target
I14381.patterson_2021_nature	0_2_1_4_2_2_2_2800-	0_3_2_5_2_2_2_2800+	0	0	0.00656204499145768	set_C4	target
I14381.patterson_2021_nature	0_2_1_4_2_2_2_2800-	0_3_3_1_2800+	0	0	0.00656204499145768	set_C4	target
I14381.patterson_2021_nature	0_2_1_4_2_2_2_2800-	0_3_3_3_C_2800+	0	0	0.00656204499145768	set_C4	target
I14381.patterson_2021_nature	0_2_1_4_2_2_2_2800-	0_3_4_1_1_2800+	0.03773584901283203	0.0298508525136294	0.00656204499145768	set_C4	target
I14381.patterson_2021_nature	0_2_1_4_2_2_2_2800-	0_3_4_1_2_1_C_2800+	0	0	0.00656204499145768	set_C4	target
I14381.patterson_2021_nature	0_2_1_4_2_2_2_2800-	0_3_4_1_7_2800+	0	0	0.00656204499145768	set_C4	target
I14381.patterson_2021_nature	0_2_1_4_2_2_2_2800-	0_3_4_2_2_C_2800+	0.15085512009130747	0.0815980863177665	0.00656204499145768	set_C4	target
I14381.patterson_2021_nature	0_2_1_4_2_2_2_2800-	0_3_4_3_3_2_2_2800+	0	0	0.00656204499145768	set_C4	target
I14381.patterson_2021_nature	0_2_1_4_2_2_2_2800-	0_4_2_1_4_2800+	0	0	0.00656204499145768	set_C4	target
I14381.patterson_2021_nature	0_2_1_4_2_2_2_2800-	0_5_2_2_1_1_2800+	0	0	0.00656204499145768	set_C4	target
I14381.patterson_2021_nature	0_2_1_4_2_2_2_2800-	0_5_2_2_1_2_1_2800+	0	0	0.00656204499145768	set_C4	target
I14381.patterson_2021_nature	0_2_1_4_2_2_2_2800-	0_5_2_3_2_2800+	0	0	0.00656204499145768	set_C4	target
I14381.patterson_2021_nature	0_2_1_4_2_2_2_2800-	0_5_3_1_3_2800+	0	0	0.00656204499145768	set_C4	target
I14381.patterson_2021_nature	0_2_1_4_2_2_2_2800-	0_5_3_2_3_2800+	0	0	0.00656204499145768	set_C4	target
I14381.patterson_2021_nature	0_2_1_4_2_2_2_2800-	0_6_3_2800-	0	0	0.00656204499145768	set_C4	target
I14533.gretzinger_2022_nature	0_2_1_5_5_1_2800-	0_1_1_1_2_1_1_2800+	0.005108683150171586	0.02613760027194729	0.009432377584901185	set_C4	target
I14533.gretzinger_2022_nature	0_2_1_5_5_1_2800-	0_1_2_3_C_2800+	0.18032598161438324	0.04810050285417594	0.009432377584901185	set_C4	target
I14533.gretzinger_2022_nature	0_2_1_5_5_1_2800-	0_1_4_1_C_2800+	0.04661891206722276	0.045982602950402296	0.009432377584901185	set_C4	target
I14533.gretzinger_2022_nature	0_2_1_5_5_1_2800-	0_1_4_3_C_2800+	0	0	0.009432377584901185	set_C4	target
I14533.gretzinger_2022_nature	0_2_1_5_5_1_2800-	0_2_1_2_5_1_C_2800+	0.21841433577931094	0.1256948109736973	0.009432377584901185	set_C4	target
I14533.gretzinger_2022_nature	0_2_1_5_5_1_2800-	0_2_1_4_5_C_2800+	0.043060439152958555	0.10789740992775174	0.009432377584901185	set_C4	target
I14533.gretzinger_2022_nature	0_2_1_5_5_1_2800-	0_2_2_2_1_1_C_2800+	0	0	0.009432377584901185	set_C4	target
I14533.gretzinger_2022_nature	0_2_1_5_5_1_2800-	0_2_2_3_2800+	0	0	0.009432377584901185	set_C4	target
I14533.gretzinger_2022_nature	0_2_1_5_5_1_2800-	0_3_1_2800+	0	0	0.009432377584901185	set_C4	target
I14533.gretzinger_2022_nature	0_2_1_5_5_1_2800-	0_3_2_2_2800+	0.08550427526425432	0.07141069091996918	0.009432377584901185	set_C4	target
I14533.gretzinger_2022_nature	0_2_1_5_5_1_2800-	0_3_2_4_4_1_2800+	0	0	0.009432377584901185	set_C4	target
I14533.gretzinger_2022_nature	0_2_1_5_5_1_2800-	0_3_2_5_2_2_2_2800+	0	0	0.009432377584901185	set_C4	target
I14533.gretzinger_2022_nature	0_2_1_5_5_1_2800-	0_3_3_1_2800+	0	0	0.009432377584901185	set_C4	target
I14533.gretzinger_2022_nature	0_2_1_5_5_1_2800-	0_3_3_3_C_2800+	0	0	0.009432377584901185	set_C4	target
I14533.gretzinger_2022_nature	0_2_1_5_5_1_2800-	0_3_4_1_1_2800+	0	0	0.009432377584901185	set_C4	target
I14533.gretzinger_2022_nature	0_2_1_5_5_1_2800-	0_3_4_1_2_1_C_2800+	0	0	0.009432377584901185	set_C4	target
I14533.gretzinger_2022_nature	0_2_1_5_5_1_2800-	0_3_4_1_7_2800+	0	0	0.009432377584901185	set_C4	target
I14533.gretzinger_2022_nature	0_2_1_5_5_1_2800-	0_3_4_2_2_C_2800+	0.42096737297169856	0.07912737942810498	0.009432377584901185	set_C4	target
I14533.gretzinger_2022_nature	0_2_1_5_5_1_2800-	0_3_4_3_3_2_2_2800+	0	0	0.009432377584901185	set_C4	target
I14533.gretzinger_2022_nature	0_2_1_5_5_1_2800-	0_4_2_1_4_2800+	0	0	0.009432377584901185	set_C4	target
I14533.gretzinger_2022_nature	0_2_1_5_5_1_2800-	0_5_2_2_1_1_2800+	0	0	0.009432377584901185	set_C4	target
I14533.gretzinger_2022_nature	0_2_1_5_5_1_2800-	0_5_2_2_1_2_1_2800+	0	0	0.009432377584901185	set_C4	target
I14533.gretzinger_2022_nature	0_2_1_5_5_1_2800-	0_5_2_3_2_2800+	0	0	0.009432377584901185	set_C4	target
I14533.gretzinger_2022_nature	0_2_1_5_5_1_2800-	0_5_3_1_3_2800+	0	0	0.009432377584901185	set_C4	target
I14533.gretzinger_2022_nature	0_2_1_5_5_1_2800-	0_5_3_2_3_2800+	0	0	0.009432377584901185	set_C4	target
I14533.gretzinger_2022_nature	0_2_1_5_5_1_2800-	0_6_3_2800-	0	0	0.009432377584901185	set_C4	target
I14534.gretzinger_2022_nature	0_2_1_4_2800-	0_1_1_1_2_1_1_2800+	0.04264218436793191	0.018526322427593122	0.007692874479188532	set_C4	target
I14534.gretzinger_2022_nature	0_2_1_4_2800-	0_1_2_3_C_2800+	0.18984688157694493	0.04589990794495798	0.007692874479188532	set_C4	target
I14534.gretzinger_2022_nature	0_2_1_4_2800-	0_1_4_1_C_2800+	0.11168575844619151	0.051986520430371906	0.007692874479188532	set_C4	target
I14534.gretzinger_2022_nature	0_2_1_4_2800-	0_1_4_3_C_2800+	0	0	0.007692874479188532	set_C4	target
I14534.gretzinger_2022_nature	0_2_1_4_2800-	0_2_1_2_5_1_C_2800+	0.08084907357786034	0.08895478215805708	0.007692874479188532	set_C4	target
I14534.gretzinger_2022_nature	0_2_1_4_2800-	0_2_1_4_5_C_2800+	0.2747412308578779	0.08982900564354974	0.007692874479188532	set_C4	target
I14534.gretzinger_2022_nature	0_2_1_4_2800-	0_2_2_2_1_1_C_2800+	0	0	0.007692874479188532	set_C4	target
I14534.gretzinger_2022_nature	0_2_1_4_2800-	0_2_2_3_2800+	0	0	0.007692874479188532	set_C4	target
I14534.gretzinger_2022_nature	0_2_1_4_2800-	0_3_1_2800+	0	0.0030971002914656877	0.007692874479188532	set_C4	target
I14534.gretzinger_2022_nature	0_2_1_4_2800-	0_3_2_2_2800+	0.10396225421101264	0.07276629593013272	0.007692874479188532	set_C4	target
I14534.gretzinger_2022_nature	0_2_1_4_2800-	0_3_2_4_4_1_2800+	0	0	0.007692874479188532	set_C4	target
I14534.gretzinger_2022_nature	0_2_1_4_2800-	0_3_2_5_2_2_2_2800+	0	0	0.007692874479188532	set_C4	target
I14534.gretzinger_2022_nature	0_2_1_4_2800-	0_3_3_1_2800+	0	0	0.007692874479188532	set_C4	target
I14534.gretzinger_2022_nature	0_2_1_4_2800-	0_3_3_3_C_2800+	0	0	0.007692874479188532	set_C4	target
I14534.gretzinger_2022_nature	0_2_1_4_2800-	0_3_4_1_1_2800+	0.04437985624285682	0.03143231262963472	0.007692874479188532	set_C4	target
I14534.gretzinger_2022_nature	0_2_1_4_2800-	0_3_4_1_2_1_C_2800+	0	0	0.007692874479188532	set_C4	target
I14534.gretzinger_2022_nature	0_2_1_4_2800-	0_3_4_1_7_2800+	0	0	0.007692874479188532	set_C4	target
I14534.gretzinger_2022_nature	0_2_1_4_2800-	0_3_4_2_2_C_2800+	0.15189276071932392	0.1045395726296234	0.007692874479188532	set_C4	target
I14534.gretzinger_2022_nature	0_2_1_4_2800-	0_3_4_3_3_2_2_2800+	0	0	0.007692874479188532	set_C4	target
I14534.gretzinger_2022_nature	0_2_1_4_2800-	0_4_2_1_4_2800+	0	0	0.007692874479188532	set_C4	target
I14534.gretzinger_2022_nature	0_2_1_4_2800-	0_5_2_2_1_1_2800+	0	0	0.007692874479188532	set_C4	target
I14534.gretzinger_2022_nature	0_2_1_4_2800-	0_5_2_2_1_2_1_2800+	0	0	0.007692874479188532	set_C4	target
I14534.gretzinger_2022_nature	0_2_1_4_2800-	0_5_2_3_2_2800+	0	0	0.007692874479188532	set_C4	target
I14534.gretzinger_2022_nature	0_2_1_4_2800-	0_5_3_1_3_2800+	0	0	0.007692874479188532	set_C4	target
I14534.gretzinger_2022_nature	0_2_1_4_2800-	0_5_3_2_3_2800+	0	0	0.007692874479188532	set_C4	target
I14534.gretzinger_2022_nature	0_2_1_4_2800-	0_6_3_2800-	0	0	0.007692874479188532	set_C4	target
I14536.gretzinger_2022_nature	0_2_1_5_2_C_2800-	0_1_1_1_2_1_1_2800+	0.024758685246180048	0.019800991481390178	0.006661761020663808	set_C4	target
I14536.gretzinger_2022_nature	0_2_1_5_2_C_2800-	0_1_2_3_C_2800+	0.05825507656821034	0.02474578579402188	0.006661761020663808	set_C4	target
I14536.gretzinger_2022_nature	0_2_1_5_2_C_2800-	0_1_4_1_C_2800+	0	0	0.006661761020663808	set_C4	target
I14536.gretzinger_2022_nature	0_2_1_5_2_C_2800-	0_1_4_3_C_2800+	0	0	0.006661761020663808	set_C4	target
I14536.gretzinger_2022_nature	0_2_1_5_2_C_2800-	0_2_1_2_5_1_C_2800+	0.08146192761684375	0.06433188600663288	0.006661761020663808	set_C4	target
I14536.gretzinger_2022_nature	0_2_1_5_2_C_2800-	0_2_1_4_5_C_2800+	0.29120407437671747	0.06679799913460341	0.006661761020663808	set_C4	target
I14536.gretzinger_2022_nature	0_2_1_5_2_C_2800-	0_2_2_2_1_1_C_2800+	0	0	0.006661761020663808	set_C4	target
I14536.gretzinger_2022_nature	0_2_1_5_2_C_2800-	0_2_2_3_2800+	0	0	0.006661761020663808	set_C4	target
I14536.gretzinger_2022_nature	0_2_1_5_2_C_2800-	0_3_1_2800+	0	0	0.006661761020663808	set_C4	target
I14536.gretzinger_2022_nature	0_2_1_5_2_C_2800-	0_3_2_2_2800+	0.367767375833021	0.07537179511067482	0.006661761020663808	set_C4	target
I14536.gretzinger_2022_nature	0_2_1_5_2_C_2800-	0_3_2_4_4_1_2800+	0	0	0.006661761020663808	set_C4	target
I14536.gretzinger_2022_nature	0_2_1_5_2_C_2800-	0_3_2_5_2_2_2_2800+	0	0	0.006661761020663808	set_C4	target
I14536.gretzinger_2022_nature	0_2_1_5_2_C_2800-	0_3_3_1_2800+	0	0	0.006661761020663808	set_C4	target
I14536.gretzinger_2022_nature	0_2_1_5_2_C_2800-	0_3_3_3_C_2800+	0	0	0.006661761020663808	set_C4	target
I14536.gretzinger_2022_nature	0_2_1_5_2_C_2800-	0_3_4_1_1_2800+	0.050142216543607	0.030221033061385103	0.006661761020663808	set_C4	target
I14536.gretzinger_2022_nature	0_2_1_5_2_C_2800-	0_3_4_1_2_1_C_2800+	0	0	0.006661761020663808	set_C4	target
I14536.gretzinger_2022_nature	0_2_1_5_2_C_2800-	0_3_4_1_7_2800+	0	0.009231314677720589	0.006661761020663808	set_C4	target
I14536.gretzinger_2022_nature	0_2_1_5_2_C_2800-	0_3_4_2_2_C_2800+	0.1256598504591863	0.10140382271664226	0.006661761020663808	set_C4	target
I14536.gretzinger_2022_nature	0_2_1_5_2_C_2800-	0_3_4_3_3_2_2_2800+	0	0	0.006661761020663808	set_C4	target
I14536.gretzinger_2022_nature	0_2_1_5_2_C_2800-	0_4_2_1_4_2800+	7.507933562340843e-4	0.0023074637724013716	0.006661761020663808	set_C4	target
I14536.gretzinger_2022_nature	0_2_1_5_2_C_2800-	0_5_2_2_1_1_2800+	0	0	0.006661761020663808	set_C4	target
I14536.gretzinger_2022_nature	0_2_1_5_2_C_2800-	0_5_2_2_1_2_1_2800+	0	0	0.006661761020663808	set_C4	target
I14536.gretzinger_2022_nature	0_2_1_5_2_C_2800-	0_5_2_3_2_2800+	0	0	0.006661761020663808	set_C4	target
I14536.gretzinger_2022_nature	0_2_1_5_2_C_2800-	0_5_3_1_3_2800+	0	0.0019446116857227995	0.006661761020663808	set_C4	target
I14536.gretzinger_2022_nature	0_2_1_5_2_C_2800-	0_5_3_2_3_2800+	0	0	0.006661761020663808	set_C4	target
I14536.gretzinger_2022_nature	0_2_1_5_2_C_2800-	0_6_3_2800-	0	0	0.006661761020663808	set_C4	target
I14538.gretzinger_2022_nature	0_2_1_5_4_C_2800-	0_1_1_1_2_1_1_2800+	0	0.005470965038673236	0.008058066224732348	set_C4	target
I14538.gretzinger_2022_nature	0_2_1_5_4_C_2800-	0_1_2_3_C_2800+	0.15097113175857083	0.03949092911227425	0.008058066224732348	set_C4	target
I14538.gretzinger_2022_nature	0_2_1_5_4_C_2800-	0_1_4_1_C_2800+	0	0.003944383525007984	0.008058066224732348	set_C4	target
I14538.gretzinger_2022_nature	0_2_1_5_4_C_2800-	0_1_4_3_C_2800+	0	0.0013653723803627794	0.008058066224732348	set_C4	target
I14538.gretzinger_2022_nature	0_2_1_5_4_C_2800-	0_2_1_2_5_1_C_2800+	0.2666268869826708	0.09861598601814901	0.008058066224732348	set_C4	target
I14538.gretzinger_2022_nature	0_2_1_5_4_C_2800-	0_2_1_4_5_C_2800+	0.10749540042122849	0.09585762446833122	0.008058066224732348	set_C4	target
I14538.gretzinger_2022_nature	0_2_1_5_4_C_2800-	0_2_2_2_1_1_C_2800+	0	0	0.008058066224732348	set_C4	target
I14538.gretzinger_2022_nature	0_2_1_5_4_C_2800-	0_2_2_3_2800+	0	0	0.008058066224732348	set_C4	target
I14538.gretzinger_2022_nature	0_2_1_5_4_C_2800-	0_3_1_2800+	0	0	0.008058066224732348	set_C4	target
I14538.gretzinger_2022_nature	0_2_1_5_4_C_2800-	0_3_2_2_2800+	0.12047967603607261	0.07057488671437992	0.008058066224732348	set_C4	target
I14538.gretzinger_2022_nature	0_2_1_5_4_C_2800-	0_3_2_4_4_1_2800+	0	0	0.008058066224732348	set_C4	target
I14538.gretzinger_2022_nature	0_2_1_5_4_C_2800-	0_3_2_5_2_2_2_2800+	0	0	0.008058066224732348	set_C4	target
I14538.gretzinger_2022_nature	0_2_1_5_4_C_2800-	0_3_3_1_2800+	0	0	0.008058066224732348	set_C4	target
I14538.gretzinger_2022_nature	0_2_1_5_4_C_2800-	0_3_3_3_C_2800+	0	0	0.008058066224732348	set_C4	target
I14538.gretzinger_2022_nature	0_2_1_5_4_C_2800-	0_3_4_1_1_2800+	0.024896729733857897	0.04573534541780641	0.008058066224732348	set_C4	target
I14538.gretzinger_2022_nature	0_2_1_5_4_C_2800-	0_3_4_1_2_1_C_2800+	0	0	0.008058066224732348	set_C4	target
I14538.gretzinger_2022_nature	0_2_1_5_4_C_2800-	0_3_4_1_7_2800+	0	0.0015090713126573868	0.008058066224732348	set_C4	target
I14538.gretzinger_2022_nature	0_2_1_5_4_C_2800-	0_3_4_2_2_C_2800+	0.3295301750675994	0.12428403739184692	0.008058066224732348	set_C4	target
I14538.gretzinger_2022_nature	0_2_1_5_4_C_2800-	0_3_4_3_3_2_2_2800+	0	0	0.008058066224732348	set_C4	target
I14538.gretzinger_2022_nature	0_2_1_5_4_C_2800-	0_4_2_1_4_2800+	0	0	0.008058066224732348	set_C4	target
I14538.gretzinger_2022_nature	0_2_1_5_4_C_2800-	0_5_2_2_1_1_2800+	0	0	0.008058066224732348	set_C4	target
I14538.gretzinger_2022_nature	0_2_1_5_4_C_2800-	0_5_2_2_1_2_1_2800+	0	0	0.008058066224732348	set_C4	target
I14538.gretzinger_2022_nature	0_2_1_5_4_C_2800-	0_5_2_3_2_2800+	0	0	0.008058066224732348	set_C4	target
I14538.gretzinger_2022_nature	0_2_1_5_4_C_2800-	0_5_3_1_3_2800+	0	0	0.008058066224732348	set_C4	target
I14538.gretzinger_2022_nature	0_2_1_5_4_C_2800-	0_5_3_2_3_2800+	0	0	0.008058066224732348	set_C4	target
I14538.gretzinger_2022_nature	0_2_1_5_4_C_2800-	0_6_3_2800-	0	0	0.008058066224732348	set_C4	target
I14542.gretzinger_2022_nature	0_2_1_5_5_1_2800-	0_1_1_1_2_1_1_2800+	0	0	0.007909537054479455	set_C4	target
I14542.gretzinger_2022_nature	0_2_1_5_5_1_2800-	0_1_2_3_C_2800+	0.1474599295048196	0.04044099896803297	0.007909537054479455	set_C4	target
I14542.gretzinger_2022_nature	0_2_1_5_5_1_2800-	0_1_4_1_C_2800+	0.06293591809787036	0.05923728209172709	0.007909537054479455	set_C4	target
I14542.gretzinger_2022_nature	0_2_1_5_5_1_2800-	0_1_4_3_C_2800+	0	0	0.007909537054479455	set_C4	target
I14542.gretzinger_2022_nature	0_2_1_5_5_1_2800-	0_2_1_2_5_1_C_2800+	0.11549454123585684	0.12000245719205647	0.007909537054479455	set_C4	target
I14542.gretzinger_2022_nature	0_2_1_5_5_1_2800-	0_2_1_4_5_C_2800+	0.2861577083289165	0.0863690933856376	0.007909537054479455	set_C4	target
I14542.gretzinger_2022_nature	0_2_1_5_5_1_2800-	0_2_2_2_1_1_C_2800+	0	0	0.007909537054479455	set_C4	target
I14542.gretzinger_2022_nature	0_2_1_5_5_1_2800-	0_2_2_3_2800+	0	0	0.007909537054479455	set_C4	target
I14542.gretzinger_2022_nature	0_2_1_5_5_1_2800-	0_3_1_2800+	0	0	0.007909537054479455	set_C4	target
I14542.gretzinger_2022_nature	0_2_1_5_5_1_2800-	0_3_2_2_2800+	0.13330413238203748	0.05135699166306875	0.007909537054479455	set_C4	target
I14542.gretzinger_2022_nature	0_2_1_5_5_1_2800-	0_3_2_4_4_1_2800+	0	0	0.007909537054479455	set_C4	target
I14542.gretzinger_2022_nature	0_2_1_5_5_1_2800-	0_3_2_5_2_2_2_2800+	0	0	0.007909537054479455	set_C4	target
I14542.gretzinger_2022_nature	0_2_1_5_5_1_2800-	0_3_3_1_2800+	0	0	0.007909537054479455	set_C4	target
I14542.gretzinger_2022_nature	0_2_1_5_5_1_2800-	0_3_3_3_C_2800+	0	0	0.007909537054479455	set_C4	target
I14542.gretzinger_2022_nature	0_2_1_5_5_1_2800-	0_3_4_1_1_2800+	0.006480713296208088	0.026255293142673632	0.007909537054479455	set_C4	target
I14542.gretzinger_2022_nature	0_2_1_5_5_1_2800-	0_3_4_1_2_1_C_2800+	0	0	0.007909537054479455	set_C4	target
I14542.gretzinger_2022_nature	0_2_1_5_5_1_2800-	0_3_4_1_7_2800+	0	6.66276759641663e-4	0.007909537054479455	set_C4	target
I14542.gretzinger_2022_nature	0_2_1_5_5_1_2800-	0_3_4_2_2_C_2800+	0.24816705715429108	0.07479058329582634	0.007909537054479455	set_C4	target
I14542.gretzinger_2022_nature	0_2_1_5_5_1_2800-	0_3_4_3_3_2_2_2800+	0	0	0.007909537054479455	set_C4	target
I14542.gretzinger_2022_nature	0_2_1_5_5_1_2800-	0_4_2_1_4_2800+	0	0	0.007909537054479455	set_C4	target
I14542.gretzinger_2022_nature	0_2_1_5_5_1_2800-	0_5_2_2_1_1_2800+	0	0	0.007909537054479455	set_C4	target
I14542.gretzinger_2022_nature	0_2_1_5_5_1_2800-	0_5_2_2_1_2_1_2800+	0	0	0.007909537054479455	set_C4	target
I14542.gretzinger_2022_nature	0_2_1_5_5_1_2800-	0_5_2_3_2_2800+	0	0	0.007909537054479455	set_C4	target
I14542.gretzinger_2022_nature	0_2_1_5_5_1_2800-	0_5_3_1_3_2800+	0	0	0.007909537054479455	set_C4	target
I14542.gretzinger_2022_nature	0_2_1_5_5_1_2800-	0_5_3_2_3_2800+	0	0	0.007909537054479455	set_C4	target
I14542.gretzinger_2022_nature	0_2_1_5_5_1_2800-	0_6_3_2800-	0	0	0.007909537054479455	set_C4	target
I14543.patterson_2021_nature	0_2_1_2_1_C_2800+	0_1_1_1_2_1_1_2800+	0.05736546272738159	0.023359136019672582	0.006375841636234206	set_C4	target
I14543.patterson_2021_nature	0_2_1_2_1_C_2800+	0_1_2_3_C_2800+	0.07844638957289782	0.022736334126663645	0.006375841636234206	set_C4	target
I14543.patterson_2021_nature	0_2_1_2_1_C_2800+	0_1_4_1_C_2800+	0	0	0.006375841636234206	set_C4	target
I14543.patterson_2021_nature	0_2_1_2_1_C_2800+	0_1_4_3_C_2800+	0	0	0.006375841636234206	set_C4	target
I14543.patterson_2021_nature	0_2_1_2_1_C_2800+	0_2_1_2_5_1_C_2800+	0.33848410358319236	0.08441513051134378	0.006375841636234206	set_C4	target
I14543.patterson_2021_nature	0_2_1_2_1_C_2800+	0_2_1_4_5_C_2800+	0.3057562854347445	0.08010024955645784	0.006375841636234206	set_C4	target
I14543.patterson_2021_nature	0_2_1_2_1_C_2800+	0_2_2_2_1_1_C_2800+	0	0.03234801696625595	0.006375841636234206	set_C4	target
I14543.patterson_2021_nature	0_2_1_2_1_C_2800+	0_2_2_3_2800+	0	0	0.006375841636234206	set_C4	target
I14543.patterson_2021_nature	0_2_1_2_1_C_2800+	0_3_1_2800+	0	0.001901603287472217	0.006375841636234206	set_C4	target
I14543.patterson_2021_nature	0_2_1_2_1_C_2800+	0_3_2_2_2800+	0.0442576893137633	0.05624024563926539	0.006375841636234206	set_C4	target
I14543.patterson_2021_nature	0_2_1_2_1_C_2800+	0_3_2_4_4_1_2800+	0	0	0.006375841636234206	set_C4	target
I14543.patterson_2021_nature	0_2_1_2_1_C_2800+	0_3_2_5_2_2_2_2800+	0	0	0.006375841636234206	set_C4	target
I14543.patterson_2021_nature	0_2_1_2_1_C_2800+	0_3_3_1_2800+	0	0	0.006375841636234206	set_C4	target
I14543.patterson_2021_nature	0_2_1_2_1_C_2800+	0_3_3_3_C_2800+	0	0	0.006375841636234206	set_C4	target
I14543.patterson_2021_nature	0_2_1_2_1_C_2800+	0_3_4_1_1_2800+	0.01412404782278686	0.026662478228144344	0.006375841636234206	set_C4	target
I14543.patterson_2021_nature	0_2_1_2_1_C_2800+	0_3_4_1_2_1_C_2800+	0	0	0.006375841636234206	set_C4	target
I14543.patterson_2021_nature	0_2_1_2_1_C_2800+	0_3_4_1_7_2800+	0	0	0.006375841636234206	set_C4	target
I14543.patterson_2021_nature	0_2_1_2_1_C_2800+	0_3_4_2_2_C_2800+	0.15874779561842378	0.1192852317347975	0.006375841636234206	set_C4	target
I14543.patterson_2021_nature	0_2_1_2_1_C_2800+	0_3_4_3_3_2_2_2800+	0	0.017087778246746843	0.006375841636234206	set_C4	target
I14543.patterson_2021_nature	0_2_1_2_1_C_2800+	0_4_2_1_4_2800+	0	0	0.006375841636234206	set_C4	target
I14543.patterson_2021_nature	0_2_1_2_1_C_2800+	0_5_2_2_1_1_2800+	0.0028182259268098595	0.008648167218122903	0.006375841636234206	set_C4	target
I14543.patterson_2021_nature	0_2_1_2_1_C_2800+	0_5_2_2_1_2_1_2800+	0	0.005791592179200674	0.006375841636234206	set_C4	target
I14543.patterson_2021_nature	0_2_1_2_1_C_2800+	0_5_2_3_2_2800+	0	0.004747922551278603	0.006375841636234206	set_C4	target
I14543.patterson_2021_nature	0_2_1_2_1_C_2800+	0_5_3_1_3_2800+	0	0.003201378065250021	0.006375841636234206	set_C4	target
I14543.patterson_2021_nature	0_2_1_2_1_C_2800+	0_5_3_2_3_2800+	0	0	0.006375841636234206	set_C4	target
I14543.patterson_2021_nature	0_2_1_2_1_C_2800+	0_6_3_2800-	0	0	0.006375841636234206	set_C4	target
I14550.patterson_2021_nature	0_1_3_2800-	0_1_1_1_2_1_1_2800+	0	0	0.01577501193754597	set_C4	target
I14550.patterson_2021_nature	0_1_3_2800-	0_1_2_3_C_2800+	0.5688583133453391	0.06393839520527712	0.01577501193754597	set_C4	target
I14550.patterson_2021_nature	0_1_3_2800-	0_1_4_1_C_2800+	0.3004406570295203	0.09393398903369528	0.01577501193754597	set_C4	target
I14550.patterson_2021_nature	0_1_3_2800-	0_1_4_3_C_2800+	0	0	0.01577501193754597	set_C4	target
I14550.patterson_2021_nature	0_1_3_2800-	0_2_1_2_5_1_C_2800+	0.10057858274746907	0.08638937287012749	0.01577501193754597	set_C4	target
I14550.patterson_2021_nature	0_1_3_2800-	0_2_1_4_5_C_2800+	0	0	0.01577501193754597	set_C4	target
I14550.patterson_2021_nature	0_1_3_2800-	0_2_2_2_1_1_C_2800+	0	0	0.01577501193754597	set_C4	target
I14550.patterson_2021_nature	0_1_3_2800-	0_2_2_3_2800+	0	0	0.01577501193754597	set_C4	target
I14550.patterson_2021_nature	0_1_3_2800-	0_3_1_2800+	0	0	0.01577501193754597	set_C4	target
I14550.patterson_2021_nature	0_1_3_2800-	0_3_2_2_2800+	0	0	0.01577501193754597	set_C4	target
I14550.patterson_2021_nature	0_1_3_2800-	0_3_2_4_4_1_2800+	0	0	0.01577501193754597	set_C4	target
I14550.patterson_2021_nature	0_1_3_2800-	0_3_2_5_2_2_2_2800+	0	0	0.01577501193754597	set_C4	target
I14550.patterson_2021_nature	0_1_3_2800-	0_3_3_1_2800+	0	0	0.01577501193754597	set_C4	target
I14550.patterson_2021_nature	0_1_3_2800-	0_3_3_3_C_2800+	0	0	0.01577501193754597	set_C4	target
I14550.patterson_2021_nature	0_1_3_2800-	0_3_4_1_1_2800+	0	0	0.01577501193754597	set_C4	target
I14550.patterson_2021_nature	0_1_3_2800-	0_3_4_1_2_1_C_2800+	0	0	0.01577501193754597	set_C4	target
I14550.patterson_2021_nature	0_1_3_2800-	0_3_4_1_7_2800+	0	0	0.01577501193754597	set_C4	target
I14550.patterson_2021_nature	0_1_3_2800-	0_3_4_2_2_C_2800+	0.030122446877671523	0.036263669283504774	0.01577501193754597	set_C4	target
I14550.patterson_2021_nature	0_1_3_2800-	0_3_4_3_3_2_2_2800+	0	0	0.01577501193754597	set_C4	target
I14550.patterson_2021_nature	0_1_3_2800-	0_4_2_1_4_2800+	0	0	0.01577501193754597	set_C4	target
I14550.patterson_2021_nature	0_1_3_2800-	0_5_2_2_1_1_2800+	0	0	0.01577501193754597	set_C4	target
I14550.patterson_2021_nature	0_1_3_2800-	0_5_2_2_1_2_1_2800+	0	0	0.01577501193754597	set_C4	target
I14550.patterson_2021_nature	0_1_3_2800-	0_5_2_3_2_2800+	0	0	0.01577501193754597	set_C4	target
I14550.patterson_2021_nature	0_1_3_2800-	0_5_3_1_3_2800+	0	0	0.01577501193754597	set_C4	target
I14550.patterson_2021_nature	0_1_3_2800-	0_5_3_2_3_2800+	0	0	0.01577501193754597	set_C4	target
I14550.patterson_2021_nature	0_1_3_2800-	0_6_3_2800-	0	0	0.01577501193754597	set_C4	target
I14552.patterson_2021_nature	0_2_1_7_C_2800-	0_1_1_1_2_1_1_2800+	0	0.0030367972096213293	0.006646662004705681	set_C4	target
I14552.patterson_2021_nature	0_2_1_7_C_2800-	0_1_2_3_C_2800+	0.042734549251344525	0.020635302315377187	0.006646662004705681	set_C4	target
I14552.patterson_2021_nature	0_2_1_7_C_2800-	0_1_4_1_C_2800+	0	0.00891697039330445	0.006646662004705681	set_C4	target
I14552.patterson_2021_nature	0_2_1_7_C_2800-	0_1_4_3_C_2800+	0	0	0.006646662004705681	set_C4	target
I14552.patterson_2021_nature	0_2_1_7_C_2800-	0_2_1_2_5_1_C_2800+	0.17716327732034765	0.08998990581780303	0.006646662004705681	set_C4	target
I14552.patterson_2021_nature	0_2_1_7_C_2800-	0_2_1_4_5_C_2800+	0.44196703795918546	0.06079811056954748	0.006646662004705681	set_C4	target
I14552.patterson_2021_nature	0_2_1_7_C_2800-	0_2_2_2_1_1_C_2800+	0	0	0.006646662004705681	set_C4	target
I14552.patterson_2021_nature	0_2_1_7_C_2800-	0_2_2_3_2800+	0	0	0.006646662004705681	set_C4	target
I14552.patterson_2021_nature	0_2_1_7_C_2800-	0_3_1_2800+	0	0	0.006646662004705681	set_C4	target
I14552.patterson_2021_nature	0_2_1_7_C_2800-	0_3_2_2_2800+	0.2425759710703418	0.0770475998492183	0.006646662004705681	set_C4	target
I14552.patterson_2021_nature	0_2_1_7_C_2800-	0_3_2_4_4_1_2800+	0	0	0.006646662004705681	set_C4	target
I14552.patterson_2021_nature	0_2_1_7_C_2800-	0_3_2_5_2_2_2_2800+	0	0	0.006646662004705681	set_C4	target
I14552.patterson_2021_nature	0_2_1_7_C_2800-	0_3_3_1_2800+	0	0	0.006646662004705681	set_C4	target
I14552.patterson_2021_nature	0_2_1_7_C_2800-	0_3_3_3_C_2800+	0	0	0.006646662004705681	set_C4	target
I14552.patterson_2021_nature	0_2_1_7_C_2800-	0_3_4_1_1_2800+	0.03303707808948611	0.039073637664285774	0.006646662004705681	set_C4	target
I14552.patterson_2021_nature	0_2_1_7_C_2800-	0_3_4_1_2_1_C_2800+	0	0	0.006646662004705681	set_C4	target
I14552.patterson_2021_nature	0_2_1_7_C_2800-	0_3_4_1_7_2800+	0	0.003541425277561937	0.006646662004705681	set_C4	target
I14552.patterson_2021_nature	0_2_1_7_C_2800-	0_3_4_2_2_C_2800+	0.06252208630929451	0.11354058550323347	0.006646662004705681	set_C4	target
I14552.patterson_2021_nature	0_2_1_7_C_2800-	0_3_4_3_3_2_2_2800+	0	0	0.006646662004705681	set_C4	target
I14552.patterson_2021_nature	0_2_1_7_C_2800-	0_4_2_1_4_2800+	0	0	0.006646662004705681	set_C4	target
I14552.patterson_2021_nature	0_2_1_7_C_2800-	0_5_2_2_1_1_2800+	0	0	0.006646662004705681	set_C4	target
I14552.patterson_2021_nature	0_2_1_7_C_2800-	0_5_2_2_1_2_1_2800+	0	0	0.006646662004705681	set_C4	target
I14552.patterson_2021_nature	0_2_1_7_C_2800-	0_5_2_3_2_2800+	0	0	0.006646662004705681	set_C4	target
I14552.patterson_2021_nature	0_2_1_7_C_2800-	0_5_3_1_3_2800+	0	0	0.006646662004705681	set_C4	target
I14552.patterson_2021_nature	0_2_1_7_C_2800-	0_5_3_2_3_2800+	0	0	0.006646662004705681	set_C4	target
I14552.patterson_2021_nature	0_2_1_7_C_2800-	0_6_3_2800-	0	0	0.006646662004705681	set_C4	target
I14553.patterson_2021_nature	0_2_1_4_2_1_2_C_2800+	0_1_1_1_2_1_1_2800+	0	0	0.006936669701882711	set_C4	target
I14553.patterson_2021_nature	0_2_1_4_2_1_2_C_2800+	0_1_2_3_C_2800+	0	0	0.006936669701882711	set_C4	target
I14553.patterson_2021_nature	0_2_1_4_2_1_2_C_2800+	0_1_4_1_C_2800+	0	0	0.006936669701882711	set_C4	target
I14553.patterson_2021_nature	0_2_1_4_2_1_2_C_2800+	0_1_4_3_C_2800+	0	0	0.006936669701882711	set_C4	target
I14553.patterson_2021_nature	0_2_1_4_2_1_2_C_2800+	0_2_1_2_5_1_C_2800+	0	0	0.006936669701882711	set_C4	target
I14553.patterson_2021_nature	0_2_1_4_2_1_2_C_2800+	0_2_1_4_5_C_2800+	0.8801983058442088	0.051770567498500245	0.006936669701882711	set_C4	target
I14553.patterson_2021_nature	0_2_1_4_2_1_2_C_2800+	0_2_2_2_1_1_C_2800+	0	0	0.006936669701882711	set_C4	target
I14553.patterson_2021_nature	0_2_1_4_2_1_2_C_2800+	0_2_2_3_2800+	0	0	0.006936669701882711	set_C4	target
I14553.patterson_2021_nature	0_2_1_4_2_1_2_C_2800+	0_3_1_2800+	0.026760307268026605	0.02510728780767888	0.006936669701882711	set_C4	target
I14553.patterson_2021_nature	0_2_1_4_2_1_2_C_2800+	0_3_2_2_2800+	0.08752897964138127	0.07292946692810959	0.006936669701882711	set_C4	target
I14553.patterson_2021_nature	0_2_1_4_2_1_2_C_2800+	0_3_2_4_4_1_2800+	0	0	0.006936669701882711	set_C4	target
I14553.patterson_2021_nature	0_2_1_4_2_1_2_C_2800+	0_3_2_5_2_2_2_2800+	0	0	0.006936669701882711	set_C4	target
I14553.patterson_2021_nature	0_2_1_4_2_1_2_C_2800+	0_3_3_1_2800+	0	0	0.006936669701882711	set_C4	target
I14553.patterson_2021_nature	0_2_1_4_2_1_2_C_2800+	0_3_3_3_C_2800+	0	0	0.006936669701882711	set_C4	target
I14553.patterson_2021_nature	0_2_1_4_2_1_2_C_2800+	0_3_4_1_1_2800+	0	0	0.006936669701882711	set_C4	target
I14553.patterson_2021_nature	0_2_1_4_2_1_2_C_2800+	0_3_4_1_2_1_C_2800+	0	0	0.006936669701882711	set_C4	target
I14553.patterson_2021_nature	0_2_1_4_2_1_2_C_2800+	0_3_4_1_7_2800+	0	0.004961566334390345	0.006936669701882711	set_C4	target
I14553.patterson_2021_nature	0_2_1_4_2_1_2_C_2800+	0_3_4_2_2_C_2800+	0	0	0.006936669701882711	set_C4	target
I14553.patterson_2021_nature	0_2_1_4_2_1_2_C_2800+	0_3_4_3_3_2_2_2800+	0	0	0.006936669701882711	set_C4	target
I14553.patterson_2021_nature	0_2_1_4_2_1_2_C_2800+	0_4_2_1_4_2800+	6.356260374179426e-4	0.0014224268593220264	0.006936669701882711	set_C4	target
I14553.patterson_2021_nature	0_2_1_4_2_1_2_C_2800+	0_5_2_2_1_1_2800+	0	4.4198521202405016e-4	0.006936669701882711	set_C4	target
I14553.patterson_2021_nature	0_2_1_4_2_1_2_C_2800+	0_5_2_2_1_2_1_2800+	0	0	0.006936669701882711	set_C4	target
I14553.patterson_2021_nature	0_2_1_4_2_1_2_C_2800+	0_5_2_3_2_2800+	0	5.084304374159339e-4	0.006936669701882711	set_C4	target
I14553.patterson_2021_nature	0_2_1_4_2_1_2_C_2800+	0_5_3_1_3_2800+	0	0	0.006936669701882711	set_C4	target
I14553.patterson_2021_nature	0_2_1_4_2_1_2_C_2800+	0_5_3_2_3_2800+	0.004876781208965465	0.007233267835992138	0.006936669701882711	set_C4	target
I14553.patterson_2021_nature	0_2_1_4_2_1_2_C_2800+	0_6_3_2800-	0	1.4984312965428044e-5	0.006936669701882711	set_C4	target
I14585.patterson_2021_nature	0_2_2_2_3_C_2800+	0_1_1_1_2_1_1_2800+	0.008531695718208986	0.0200302182764986	0.006658417366642722	set_C4	target
I14585.patterson_2021_nature	0_2_2_2_3_C_2800+	0_1_2_3_C_2800+	0	0	0.006658417366642722	set_C4	target
I14585.patterson_2021_nature	0_2_2_2_3_C_2800+	0_1_4_1_C_2800+	0	0.005403619076627966	0.006658417366642722	set_C4	target
I14585.patterson_2021_nature	0_2_2_2_3_C_2800+	0_1_4_3_C_2800+	0	0	0.006658417366642722	set_C4	target
I14585.patterson_2021_nature	0_2_2_2_3_C_2800+	0_2_1_2_5_1_C_2800+	0	0	0.006658417366642722	set_C4	target
I14585.patterson_2021_nature	0_2_2_2_3_C_2800+	0_2_1_4_5_C_2800+	0.4092128524163517	0.100776844420711	0.006658417366642722	set_C4	target
I14585.patterson_2021_nature	0_2_2_2_3_C_2800+	0_2_2_2_1_1_C_2800+	0.40462329115797147	0.13982994824612058	0.006658417366642722	set_C4	target
I14585.patterson_2021_nature	0_2_2_2_3_C_2800+	0_2_2_3_2800+	0.015228822499277851	0.07049890862791111	0.006658417366642722	set_C4	target
I14585.patterson_2021_nature	0_2_2_2_3_C_2800+	0_3_1_2800+	0	0	0.006658417366642722	set_C4	target
I14585.patterson_2021_nature	0_2_2_2_3_C_2800+	0_3_2_2_2800+	0	0	0.006658417366642722	set_C4	target
I14585.patterson_2021_nature	0_2_2_2_3_C_2800+	0_3_2_4_4_1_2800+	0	0.011506064611791936	0.006658417366642722	set_C4	target
I14585.patterson_2021_nature	0_2_2_2_3_C_2800+	0_3_2_5_2_2_2_2800+	0.12891328327734541	0.04580179691514631	0.006658417366642722	set_C4	target
I14585.patterson_2021_nature	0_2_2_2_3_C_2800+	0_3_3_1_2800+	0.014556974020398772	0.05511433511174985	0.006658417366642722	set_C4	target
I14585.patterson_2021_nature	0_2_2_2_3_C_2800+	0_3_3_3_C_2800+	0.002808317460748043	0.016571088185060652	0.006658417366642722	set_C4	target
I14585.patterson_2021_nature	0_2_2_2_3_C_2800+	0_3_4_1_1_2800+	0	0.006519511501353655	0.006658417366642722	set_C4	target
I14585.patterson_2021_nature	0_2_2_2_3_C_2800+	0_3_4_1_2_1_C_2800+	0	0	0.006658417366642722	set_C4	target
I14585.patterson_2021_nature	0_2_2_2_3_C_2800+	0_3_4_1_7_2800+	0	0	0.006658417366642722	set_C4	target
I14585.patterson_2021_nature	0_2_2_2_3_C_2800+	0_3_4_2_2_C_2800+	0.010709532666688384	0.07933209693320079	0.006658417366642722	set_C4	target
I14585.patterson_2021_nature	0_2_2_2_3_C_2800+	0_3_4_3_3_2_2_2800+	0	0.00794511420123736	0.006658417366642722	set_C4	target
I14585.patterson_2021_nature	0_2_2_2_3_C_2800+	0_4_2_1_4_2800+	0	0	0.006658417366642722	set_C4	target
I14585.patterson_2021_nature	0_2_2_2_3_C_2800+	0_5_2_2_1_1_2800+	0	0	0.006658417366642722	set_C4	target
I14585.patterson_2021_nature	0_2_2_2_3_C_2800+	0_5_2_2_1_2_1_2800+	0	0	0.006658417366642722	set_C4	target
I14585.patterson_2021_nature	0_2_2_2_3_C_2800+	0_5_2_3_2_2800+	0	0	0.006658417366642722	set_C4	target
I14585.patterson_2021_nature	0_2_2_2_3_C_2800+	0_5_3_1_3_2800+	0	0	0.006658417366642722	set_C4	target
I14585.patterson_2021_nature	0_2_2_2_3_C_2800+	0_5_3_2_3_2800+	0.005415230783009348	0.008365549802025054	0.006658417366642722	set_C4	target
I14585.patterson_2021_nature	0_2_2_2_3_C_2800+	0_6_3_2800-	0	0	0.006658417366642722	set_C4	target
I14622.lazaridis_2022_science	0_3_4_2_1_C_2800-	0_1_1_1_2_1_1_2800+	0.10596563555072801	0.04030781931403033	0.01178065861404356	set_C4	target
I14622.lazaridis_2022_science	0_3_4_2_1_C_2800-	0_1_2_3_C_2800+	0.022812641774439237	0.025395240986994683	0.01178065861404356	set_C4	target
I14622.lazaridis_2022_science	0_3_4_2_1_C_2800-	0_1_4_1_C_2800+	0	0	0.01178065861404356	set_C4	target
I14622.lazaridis_2022_science	0_3_4_2_1_C_2800-	0_1_4_3_C_2800+	0	0	0.01178065861404356	set_C4	target
I14622.lazaridis_2022_science	0_3_4_2_1_C_2800-	0_2_1_2_5_1_C_2800+	0	0	0.01178065861404356	set_C4	target
I14622.lazaridis_2022_science	0_3_4_2_1_C_2800-	0_2_1_4_5_C_2800+	0	0	0.01178065861404356	set_C4	target
I14622.lazaridis_2022_science	0_3_4_2_1_C_2800-	0_2_2_2_1_1_C_2800+	0	0	0.01178065861404356	set_C4	target
I14622.lazaridis_2022_science	0_3_4_2_1_C_2800-	0_2_2_3_2800+	0	0	0.01178065861404356	set_C4	target
I14622.lazaridis_2022_science	0_3_4_2_1_C_2800-	0_3_1_2800+	0	0	0.01178065861404356	set_C4	target
I14622.lazaridis_2022_science	0_3_4_2_1_C_2800-	0_3_2_2_2800+	0	0	0.01178065861404356	set_C4	target
I14622.lazaridis_2022_science	0_3_4_2_1_C_2800-	0_3_2_4_4_1_2800+	0	0	0.01178065861404356	set_C4	target
I14622.lazaridis_2022_science	0_3_4_2_1_C_2800-	0_3_2_5_2_2_2_2800+	0	0	0.01178065861404356	set_C4	target
I14622.lazaridis_2022_science	0_3_4_2_1_C_2800-	0_3_3_1_2800+	0	0	0.01178065861404356	set_C4	target
I14622.lazaridis_2022_science	0_3_4_2_1_C_2800-	0_3_3_3_C_2800+	0	0	0.01178065861404356	set_C4	target
I14622.lazaridis_2022_science	0_3_4_2_1_C_2800-	0_3_4_1_1_2800+	0.41880343878696447	0.03656269299825332	0.01178065861404356	set_C4	target
I14622.lazaridis_2022_science	0_3_4_2_1_C_2800-	0_3_4_1_2_1_C_2800+	0	0	0.01178065861404356	set_C4	target
I14622.lazaridis_2022_science	0_3_4_2_1_C_2800-	0_3_4_1_7_2800+	0	0	0.01178065861404356	set_C4	target
I14622.lazaridis_2022_science	0_3_4_2_1_C_2800-	0_3_4_2_2_C_2800+	0.4448373572261889	0.07596958063691225	0.01178065861404356	set_C4	target
I14622.lazaridis_2022_science	0_3_4_2_1_C_2800-	0_3_4_3_3_2_2_2800+	0.007580926661679403	0.032875926606735634	0.01178065861404356	set_C4	target
I14622.lazaridis_2022_science	0_3_4_2_1_C_2800-	0_4_2_1_4_2800+	0	0	0.01178065861404356	set_C4	target
I14622.lazaridis_2022_science	0_3_4_2_1_C_2800-	0_5_2_2_1_1_2800+	0	0	0.01178065861404356	set_C4	target
I14622.lazaridis_2022_science	0_3_4_2_1_C_2800-	0_5_2_2_1_2_1_2800+	0	0	0.01178065861404356	set_C4	target
I14622.lazaridis_2022_science	0_3_4_2_1_C_2800-	0_5_2_3_2_2800+	0	0	0.01178065861404356	set_C4	target
I14622.lazaridis_2022_science	0_3_4_2_1_C_2800-	0_5_3_1_3_2800+	0	0	0.01178065861404356	set_C4	target
I14622.lazaridis_2022_science	0_3_4_2_1_C_2800-	0_5_3_2_3_2800+	0	0	0.01178065861404356	set_C4	target
I14622.lazaridis_2022_science	0_3_4_2_1_C_2800-	0_6_3_2800-	0	0	0.01178065861404356	set_C4	target
I14675.fernandes_2020_natEcoEvo	0_3_2_5_3_2800+	0_1_1_1_2_1_1_2800+	0	5.59949263674854e-4	0.008646666627625756	set_C4	target
I14675.fernandes_2020_natEcoEvo	0_3_2_5_3_2800+	0_1_2_3_C_2800+	0	0	0.008646666627625756	set_C4	target
I14675.fernandes_2020_natEcoEvo	0_3_2_5_3_2800+	0_1_4_1_C_2800+	0	0	0.008646666627625756	set_C4	target
I14675.fernandes_2020_natEcoEvo	0_3_2_5_3_2800+	0_1_4_3_C_2800+	0	0	0.008646666627625756	set_C4	target
I14675.fernandes_2020_natEcoEvo	0_3_2_5_3_2800+	0_2_1_2_5_1_C_2800+	0	0	0.008646666627625756	set_C4	target
I14675.fernandes_2020_natEcoEvo	0_3_2_5_3_2800+	0_2_1_4_5_C_2800+	0	0	0.008646666627625756	set_C4	target
I14675.fernandes_2020_natEcoEvo	0_3_2_5_3_2800+	0_2_2_2_1_1_C_2800+	0	0	0.008646666627625756	set_C4	target
I14675.fernandes_2020_natEcoEvo	0_3_2_5_3_2800+	0_2_2_3_2800+	0	0.007457094894564835	0.008646666627625756	set_C4	target
I14675.fernandes_2020_natEcoEvo	0_3_2_5_3_2800+	0_3_1_2800+	0	0	0.008646666627625756	set_C4	target
I14675.fernandes_2020_natEcoEvo	0_3_2_5_3_2800+	0_3_2_2_2800+	0.0584485617095046	0.03584115056370144	0.008646666627625756	set_C4	target
I14675.fernandes_2020_natEcoEvo	0_3_2_5_3_2800+	0_3_2_4_4_1_2800+	0.6175066219513968	0.05229334843717082	0.008646666627625756	set_C4	target
I14675.fernandes_2020_natEcoEvo	0_3_2_5_3_2800+	0_3_2_5_2_2_2_2800+	0.32031458845522465	0.054996518307609044	0.008646666627625756	set_C4	target
I14675.fernandes_2020_natEcoEvo	0_3_2_5_3_2800+	0_3_3_1_2800+	0	0	0.008646666627625756	set_C4	target
I14675.fernandes_2020_natEcoEvo	0_3_2_5_3_2800+	0_3_3_3_C_2800+	0	0	0.008646666627625756	set_C4	target
I14675.fernandes_2020_natEcoEvo	0_3_2_5_3_2800+	0_3_4_1_1_2800+	0	0	0.008646666627625756	set_C4	target
I14675.fernandes_2020_natEcoEvo	0_3_2_5_3_2800+	0_3_4_1_2_1_C_2800+	0	0	0.008646666627625756	set_C4	target
I14675.fernandes_2020_natEcoEvo	0_3_2_5_3_2800+	0_3_4_1_7_2800+	0	0.0015483059006187862	0.008646666627625756	set_C4	target
I14675.fernandes_2020_natEcoEvo	0_3_2_5_3_2800+	0_3_4_2_2_C_2800+	0	0	0.008646666627625756	set_C4	target
I14675.fernandes_2020_natEcoEvo	0_3_2_5_3_2800+	0_3_4_3_3_2_2_2800+	0	0	0.008646666627625756	set_C4	target
I14675.fernandes_2020_natEcoEvo	0_3_2_5_3_2800+	0_4_2_1_4_2800+	1.126091036796417e-5	7.952710024259384e-4	0.008646666627625756	set_C4	target
I14675.fernandes_2020_natEcoEvo	0_3_2_5_3_2800+	0_5_2_2_1_1_2800+	0	2.850959442644942e-4	0.008646666627625756	set_C4	target
I14675.fernandes_2020_natEcoEvo	0_3_2_5_3_2800+	0_5_2_2_1_2_1_2800+	0	0	0.008646666627625756	set_C4	target
I14675.fernandes_2020_natEcoEvo	0_3_2_5_3_2800+	0_5_2_3_2_2800+	2.638732331643181e-4	0.005794476497788183	0.008646666627625756	set_C4	target
I14675.fernandes_2020_natEcoEvo	0_3_2_5_3_2800+	0_5_3_1_3_2800+	0	0	0.008646666627625756	set_C4	target
I14675.fernandes_2020_natEcoEvo	0_3_2_5_3_2800+	0_5_3_2_3_2800+	0.003344185407749112	0.009545844606362326	0.008646666627625756	set_C4	target
I14675.fernandes_2020_natEcoEvo	0_3_2_5_3_2800+	0_6_3_2800-	1.1090833259253135e-4	1.5600101167886478e-4	0.008646666627625756	set_C4	target
I14676.fernandes_2020_natEcoEvo	0_3_2_5_3_2800+	0_1_1_1_2_1_1_2800+	0	0	0.008019691689278508	set_C4	target
I14676.fernandes_2020_natEcoEvo	0_3_2_5_3_2800+	0_1_2_3_C_2800+	0.02080013876571984	0.02278137205895958	0.008019691689278508	set_C4	target
I14676.fernandes_2020_natEcoEvo	0_3_2_5_3_2800+	0_1_4_1_C_2800+	0	0	0.008019691689278508	set_C4	target
I14676.fernandes_2020_natEcoEvo	0_3_2_5_3_2800+	0_1_4_3_C_2800+	0	0	0.008019691689278508	set_C4	target
I14676.fernandes_2020_natEcoEvo	0_3_2_5_3_2800+	0_2_1_2_5_1_C_2800+	0	0	0.008019691689278508	set_C4	target
I14676.fernandes_2020_natEcoEvo	0_3_2_5_3_2800+	0_2_1_4_5_C_2800+	0	0	0.008019691689278508	set_C4	target
I14676.fernandes_2020_natEcoEvo	0_3_2_5_3_2800+	0_2_2_2_1_1_C_2800+	0	0	0.008019691689278508	set_C4	target
I14676.fernandes_2020_natEcoEvo	0_3_2_5_3_2800+	0_2_2_3_2800+	0	0	0.008019691689278508	set_C4	target
I14676.fernandes_2020_natEcoEvo	0_3_2_5_3_2800+	0_3_1_2800+	0	0	0.008019691689278508	set_C4	target
I14676.fernandes_2020_natEcoEvo	0_3_2_5_3_2800+	0_3_2_2_2800+	0.10610486171759724	0.04133514862310187	0.008019691689278508	set_C4	target
I14676.fernandes_2020_natEcoEvo	0_3_2_5_3_2800+	0_3_2_4_4_1_2800+	0.6352643489428086	0.06521883103704164	0.008019691689278508	set_C4	target
I14676.fernandes_2020_natEcoEvo	0_3_2_5_3_2800+	0_3_2_5_2_2_2_2800+	0.22615851466894193	0.06504322831454819	0.008019691689278508	set_C4	target
I14676.fernandes_2020_natEcoEvo	0_3_2_5_3_2800+	0_3_3_1_2800+	0	0	0.008019691689278508	set_C4	target
I14676.fernandes_2020_natEcoEvo	0_3_2_5_3_2800+	0_3_3_3_C_2800+	0	0.00737825208708055	0.008019691689278508	set_C4	target
I14676.fernandes_2020_natEcoEvo	0_3_2_5_3_2800+	0_3_4_1_1_2800+	0	0	0.008019691689278508	set_C4	target
I14676.fernandes_2020_natEcoEvo	0_3_2_5_3_2800+	0_3_4_1_2_1_C_2800+	0	0	0.008019691689278508	set_C4	target
I14676.fernandes_2020_natEcoEvo	0_3_2_5_3_2800+	0_3_4_1_7_2800+	0	0	0.008019691689278508	set_C4	target
I14676.fernandes_2020_natEcoEvo	0_3_2_5_3_2800+	0_3_4_2_2_C_2800+	0	0	0.008019691689278508	set_C4	target
I14676.fernandes_2020_natEcoEvo	0_3_2_5_3_2800+	0_3_4_3_3_2_2_2800+	0	0	0.008019691689278508	set_C4	target
I14676.fernandes_2020_natEcoEvo	0_3_2_5_3_2800+	0_4_2_1_4_2800+	0	0	0.008019691689278508	set_C4	target
I14676.fernandes_2020_natEcoEvo	0_3_2_5_3_2800+	0_5_2_2_1_1_2800+	0	0	0.008019691689278508	set_C4	target
I14676.fernandes_2020_natEcoEvo	0_3_2_5_3_2800+	0_5_2_2_1_2_1_2800+	0	0	0.008019691689278508	set_C4	target
I14676.fernandes_2020_natEcoEvo	0_3_2_5_3_2800+	0_5_2_3_2_2800+	0	0	0.008019691689278508	set_C4	target
I14676.fernandes_2020_natEcoEvo	0_3_2_5_3_2800+	0_5_3_1_3_2800+	0	0	0.008019691689278508	set_C4	target
I14676.fernandes_2020_natEcoEvo	0_3_2_5_3_2800+	0_5_3_2_3_2800+	0.011672135904932445	0.011589383452063808	0.008019691689278508	set_C4	target
I14676.fernandes_2020_natEcoEvo	0_3_2_5_3_2800+	0_6_3_2800-	0	0	0.008019691689278508	set_C4	target
I14677.fernandes_2020_natEcoEvo	0_3_2_5_5_1_2800+	0_1_1_1_2_1_1_2800+	0.0011552189510063231	0.007983040652816045	0.020183731914657367	set_C4	target
I14677.fernandes_2020_natEcoEvo	0_3_2_5_5_1_2800+	0_1_2_3_C_2800+	0	0.006675701604426279	0.020183731914657367	set_C4	target
I14677.fernandes_2020_natEcoEvo	0_3_2_5_5_1_2800+	0_1_4_1_C_2800+	0	0	0.020183731914657367	set_C4	target
I14677.fernandes_2020_natEcoEvo	0_3_2_5_5_1_2800+	0_1_4_3_C_2800+	0	0	0.020183731914657367	set_C4	target
I14677.fernandes_2020_natEcoEvo	0_3_2_5_5_1_2800+	0_2_1_2_5_1_C_2800+	0	0	0.020183731914657367	set_C4	target
I14677.fernandes_2020_natEcoEvo	0_3_2_5_5_1_2800+	0_2_1_4_5_C_2800+	0	0	0.020183731914657367	set_C4	target
I14677.fernandes_2020_natEcoEvo	0_3_2_5_5_1_2800+	0_2_2_2_1_1_C_2800+	0	0	0.020183731914657367	set_C4	target
I14677.fernandes_2020_natEcoEvo	0_3_2_5_5_1_2800+	0_2_2_3_2800+	0	0	0.020183731914657367	set_C4	target
I14677.fernandes_2020_natEcoEvo	0_3_2_5_5_1_2800+	0_3_1_2800+	0	0	0.020183731914657367	set_C4	target
I14677.fernandes_2020_natEcoEvo	0_3_2_5_5_1_2800+	0_3_2_2_2800+	0	0	0.020183731914657367	set_C4	target
I14677.fernandes_2020_natEcoEvo	0_3_2_5_5_1_2800+	0_3_2_4_4_1_2800+	0.5568757443146396	0.07066666127753612	0.020183731914657367	set_C4	target
I14677.fernandes_2020_natEcoEvo	0_3_2_5_5_1_2800+	0_3_2_5_2_2_2_2800+	0.42048584091328356	0.0755792914353164	0.020183731914657367	set_C4	target
I14677.fernandes_2020_natEcoEvo	0_3_2_5_5_1_2800+	0_3_3_1_2800+	0	0	0.020183731914657367	set_C4	target
I14677.fernandes_2020_natEcoEvo	0_3_2_5_5_1_2800+	0_3_3_3_C_2800+	0	0	0.020183731914657367	set_C4	target
I14677.fernandes_2020_natEcoEvo	0_3_2_5_5_1_2800+	0_3_4_1_1_2800+	0	0	0.020183731914657367	set_C4	target
I14677.fernandes_2020_natEcoEvo	0_3_2_5_5_1_2800+	0_3_4_1_2_1_C_2800+	3.3953029949102714e-4	0.0031615328439474092	0.020183731914657367	set_C4	target
I14677.fernandes_2020_natEcoEvo	0_3_2_5_5_1_2800+	0_3_4_1_7_2800+	0.0024423040216174936	0.010478632624868084	0.020183731914657367	set_C4	target
I14677.fernandes_2020_natEcoEvo	0_3_2_5_5_1_2800+	0_3_4_2_2_C_2800+	0	0	0.020183731914657367	set_C4	target
I14677.fernandes_2020_natEcoEvo	0_3_2_5_5_1_2800+	0_3_4_3_3_2_2_2800+	0	0	0.020183731914657367	set_C4	target
I14677.fernandes_2020_natEcoEvo	0_3_2_5_5_1_2800+	0_4_2_1_4_2800+	0.003232666572581235	0.0017034219622795975	0.020183731914657367	set_C4	target
I14677.fernandes_2020_natEcoEvo	0_3_2_5_5_1_2800+	0_5_2_2_1_1_2800+	0.002561817035494721	0.007552329831992254	0.020183731914657367	set_C4	target
I14677.fernandes_2020_natEcoEvo	0_3_2_5_5_1_2800+	0_5_2_2_1_2_1_2800+	0	0	0.020183731914657367	set_C4	target
I14677.fernandes_2020_natEcoEvo	0_3_2_5_5_1_2800+	0_5_2_3_2_2800+	0	0	0.020183731914657367	set_C4	target
I14677.fernandes_2020_natEcoEvo	0_3_2_5_5_1_2800+	0_5_3_1_3_2800+	0	0	0.020183731914657367	set_C4	target
I14677.fernandes_2020_natEcoEvo	0_3_2_5_5_1_2800+	0_5_3_2_3_2800+	0.012634159514961614	0.01080082841357742	0.020183731914657367	set_C4	target
I14677.fernandes_2020_natEcoEvo	0_3_2_5_5_1_2800+	0_6_3_2800-	2.727183769244972e-4	1.0418644740052053e-4	0.020183731914657367	set_C4	target
I14678.fernandes_2020_natEcoEvo	0_3_2_5_5_2_2800+	0_1_1_1_2_1_1_2800+	0	0	0.011050556047535357	set_C4	target
I14678.fernandes_2020_natEcoEvo	0_3_2_5_5_2_2800+	0_1_2_3_C_2800+	0	0	0.011050556047535357	set_C4	target
I14678.fernandes_2020_natEcoEvo	0_3_2_5_5_2_2800+	0_1_4_1_C_2800+	0	0	0.011050556047535357	set_C4	target
I14678.fernandes_2020_natEcoEvo	0_3_2_5_5_2_2800+	0_1_4_3_C_2800+	0	0	0.011050556047535357	set_C4	target
I14678.fernandes_2020_natEcoEvo	0_3_2_5_5_2_2800+	0_2_1_2_5_1_C_2800+	0	0	0.011050556047535357	set_C4	target
I14678.fernandes_2020_natEcoEvo	0_3_2_5_5_2_2800+	0_2_1_4_5_C_2800+	0	0	0.011050556047535357	set_C4	target
I14678.fernandes_2020_natEcoEvo	0_3_2_5_5_2_2800+	0_2_2_2_1_1_C_2800+	0	0	0.011050556047535357	set_C4	target
I14678.fernandes_2020_natEcoEvo	0_3_2_5_5_2_2800+	0_2_2_3_2800+	0	0	0.011050556047535357	set_C4	target
I14678.fernandes_2020_natEcoEvo	0_3_2_5_5_2_2800+	0_3_1_2800+	0	0	0.011050556047535357	set_C4	target
I14678.fernandes_2020_natEcoEvo	0_3_2_5_5_2_2800+	0_3_2_2_2800+	0	0	0.011050556047535357	set_C4	target
I14678.fernandes_2020_natEcoEvo	0_3_2_5_5_2_2800+	0_3_2_4_4_1_2800+	0.5956762564045505	0.08247244307438639	0.011050556047535357	set_C4	target
I14678.fernandes_2020_natEcoEvo	0_3_2_5_5_2_2800+	0_3_2_5_2_2_2_2800+	0.40432374359544965	0.08247244307438643	0.011050556047535357	set_C4	target
I14678.fernandes_2020_natEcoEvo	0_3_2_5_5_2_2800+	0_3_3_1_2800+	0	0	0.011050556047535357	set_C4	target
I14678.fernandes_2020_natEcoEvo	0_3_2_5_5_2_2800+	0_3_3_3_C_2800+	0	0	0.011050556047535357	set_C4	target
I14678.fernandes_2020_natEcoEvo	0_3_2_5_5_2_2800+	0_3_4_1_1_2800+	0	0	0.011050556047535357	set_C4	target
I14678.fernandes_2020_natEcoEvo	0_3_2_5_5_2_2800+	0_3_4_1_2_1_C_2800+	0	0	0.011050556047535357	set_C4	target
I14678.fernandes_2020_natEcoEvo	0_3_2_5_5_2_2800+	0_3_4_1_7_2800+	0	0	0.011050556047535357	set_C4	target
I14678.fernandes_2020_natEcoEvo	0_3_2_5_5_2_2800+	0_3_4_2_2_C_2800+	0	0	0.011050556047535357	set_C4	target
I14678.fernandes_2020_natEcoEvo	0_3_2_5_5_2_2800+	0_3_4_3_3_2_2_2800+	0	0	0.011050556047535357	set_C4	target
I14678.fernandes_2020_natEcoEvo	0_3_2_5_5_2_2800+	0_4_2_1_4_2800+	0	0	0.011050556047535357	set_C4	target
I14678.fernandes_2020_natEcoEvo	0_3_2_5_5_2_2800+	0_5_2_2_1_1_2800+	0	0	0.011050556047535357	set_C4	target
I14678.fernandes_2020_natEcoEvo	0_3_2_5_5_2_2800+	0_5_2_2_1_2_1_2800+	0	0	0.011050556047535357	set_C4	target
I14678.fernandes_2020_natEcoEvo	0_3_2_5_5_2_2800+	0_5_2_3_2_2800+	0	0	0.011050556047535357	set_C4	target
I14678.fernandes_2020_natEcoEvo	0_3_2_5_5_2_2800+	0_5_3_1_3_2800+	0	0	0.011050556047535357	set_C4	target
I14678.fernandes_2020_natEcoEvo	0_3_2_5_5_2_2800+	0_5_3_2_3_2800+	0	0	0.011050556047535357	set_C4	target
I14678.fernandes_2020_natEcoEvo	0_3_2_5_5_2_2800+	0_6_3_2800-	0	0	0.011050556047535357	set_C4	target
I14688.lazaridis_2022_science	0_3_4_2_1_C_2800-	0_1_1_1_2_1_1_2800+	0.028454008854765782	0.025425132496935107	0.007395879583187076	set_C4	target
I14688.lazaridis_2022_science	0_3_4_2_1_C_2800-	0_1_2_3_C_2800+	0.04455074637152879	0.02068048498502544	0.007395879583187076	set_C4	target
I14688.lazaridis_2022_science	0_3_4_2_1_C_2800-	0_1_4_1_C_2800+	5.456638918215071e-4	0.029988965838540587	0.007395879583187076	set_C4	target
I14688.lazaridis_2022_science	0_3_4_2_1_C_2800-	0_1_4_3_C_2800+	0	0	0.007395879583187076	set_C4	target
I14688.lazaridis_2022_science	0_3_4_2_1_C_2800-	0_2_1_2_5_1_C_2800+	0	0	0.007395879583187076	set_C4	target
I14688.lazaridis_2022_science	0_3_4_2_1_C_2800-	0_2_1_4_5_C_2800+	0	0	0.007395879583187076	set_C4	target
I14688.lazaridis_2022_science	0_3_4_2_1_C_2800-	0_2_2_2_1_1_C_2800+	0	0	0.007395879583187076	set_C4	target
I14688.lazaridis_2022_science	0_3_4_2_1_C_2800-	0_2_2_3_2800+	0.14317753212031578	0.04385996915704106	0.007395879583187076	set_C4	target
I14688.lazaridis_2022_science	0_3_4_2_1_C_2800-	0_3_1_2800+	0	0	0.007395879583187076	set_C4	target
I14688.lazaridis_2022_science	0_3_4_2_1_C_2800-	0_3_2_2_2800+	0	0	0.007395879583187076	set_C4	target
I14688.lazaridis_2022_science	0_3_4_2_1_C_2800-	0_3_2_4_4_1_2800+	0	0	0.007395879583187076	set_C4	target
I14688.lazaridis_2022_science	0_3_4_2_1_C_2800-	0_3_2_5_2_2_2_2800+	0	0	0.007395879583187076	set_C4	target
I14688.lazaridis_2022_science	0_3_4_2_1_C_2800-	0_3_3_1_2800+	0	0	0.007395879583187076	set_C4	target
I14688.lazaridis_2022_science	0_3_4_2_1_C_2800-	0_3_3_3_C_2800+	0	0	0.007395879583187076	set_C4	target
I14688.lazaridis_2022_science	0_3_4_2_1_C_2800-	0_3_4_1_1_2800+	0.28872674079034566	0.04480677961345392	0.007395879583187076	set_C4	target
I14688.lazaridis_2022_science	0_3_4_2_1_C_2800-	0_3_4_1_2_1_C_2800+	0	0	0.007395879583187076	set_C4	target
I14688.lazaridis_2022_science	0_3_4_2_1_C_2800-	0_3_4_1_7_2800+	0	0	0.007395879583187076	set_C4	target
I14688.lazaridis_2022_science	0_3_4_2_1_C_2800-	0_3_4_2_2_C_2800+	0.4324421386849451	0.09316168968552514	0.007395879583187076	set_C4	target
I14688.lazaridis_2022_science	0_3_4_2_1_C_2800-	0_3_4_3_3_2_2_2800+	0.062103169286277494	0.06454859681116273	0.007395879583187076	set_C4	target
I14688.lazaridis_2022_science	0_3_4_2_1_C_2800-	0_4_2_1_4_2800+	0	0	0.007395879583187076	set_C4	target
I14688.lazaridis_2022_science	0_3_4_2_1_C_2800-	0_5_2_2_1_1_2800+	0	0	0.007395879583187076	set_C4	target
I14688.lazaridis_2022_science	0_3_4_2_1_C_2800-	0_5_2_2_1_2_1_2800+	0	0	0.007395879583187076	set_C4	target
I14688.lazaridis_2022_science	0_3_4_2_1_C_2800-	0_5_2_3_2_2800+	0	0	0.007395879583187076	set_C4	target
I14688.lazaridis_2022_science	0_3_4_2_1_C_2800-	0_5_3_1_3_2800+	0	0	0.007395879583187076	set_C4	target
I14688.lazaridis_2022_science	0_3_4_2_1_C_2800-	0_5_3_2_3_2800+	0	0	0.007395879583187076	set_C4	target
I14688.lazaridis_2022_science	0_3_4_2_1_C_2800-	0_6_3_2800-	0	0	0.007395879583187076	set_C4	target
I14690.lazaridis_2022_science	0_3_4_2_3_C_2800+	0_1_1_1_2_1_1_2800+	0	0	0.010485883310588091	set_C4	target
I14690.lazaridis_2022_science	0_3_4_2_3_C_2800+	0_1_2_3_C_2800+	0.02098986560497959	0.02735280037953547	0.010485883310588091	set_C4	target
I14690.lazaridis_2022_science	0_3_4_2_3_C_2800+	0_1_4_1_C_2800+	0	0	0.010485883310588091	set_C4	target
I14690.lazaridis_2022_science	0_3_4_2_3_C_2800+	0_1_4_3_C_2800+	0	0	0.010485883310588091	set_C4	target
I14690.lazaridis_2022_science	0_3_4_2_3_C_2800+	0_2_1_2_5_1_C_2800+	0	0	0.010485883310588091	set_C4	target
I14690.lazaridis_2022_science	0_3_4_2_3_C_2800+	0_2_1_4_5_C_2800+	0	0.03813247279936812	0.010485883310588091	set_C4	target
I14690.lazaridis_2022_science	0_3_4_2_3_C_2800+	0_2_2_2_1_1_C_2800+	0	0	0.010485883310588091	set_C4	target
I14690.lazaridis_2022_science	0_3_4_2_3_C_2800+	0_2_2_3_2800+	0.10511554418553229	0.05771069190181154	0.010485883310588091	set_C4	target
I14690.lazaridis_2022_science	0_3_4_2_3_C_2800+	0_3_1_2800+	0	0	0.010485883310588091	set_C4	target
I14690.lazaridis_2022_science	0_3_4_2_3_C_2800+	0_3_2_2_2800+	0	0	0.010485883310588091	set_C4	target
I14690.lazaridis_2022_science	0_3_4_2_3_C_2800+	0_3_2_4_4_1_2800+	0	0	0.010485883310588091	set_C4	target
I14690.lazaridis_2022_science	0_3_4_2_3_C_2800+	0_3_2_5_2_2_2_2800+	0.027587036553231567	0.05792614145777272	0.010485883310588091	set_C4	target
I14690.lazaridis_2022_science	0_3_4_2_3_C_2800+	0_3_3_1_2800+	0	0	0.010485883310588091	set_C4	target
I14690.lazaridis_2022_science	0_3_4_2_3_C_2800+	0_3_3_3_C_2800+	0	0	0.010485883310588091	set_C4	target
I14690.lazaridis_2022_science	0_3_4_2_3_C_2800+	0_3_4_1_1_2800+	0.11202350387583135	0.04337630216340951	0.010485883310588091	set_C4	target
I14690.lazaridis_2022_science	0_3_4_2_3_C_2800+	0_3_4_1_2_1_C_2800+	0	0	0.010485883310588091	set_C4	target
I14690.lazaridis_2022_science	0_3_4_2_3_C_2800+	0_3_4_1_7_2800+	0	0	0.010485883310588091	set_C4	target
I14690.lazaridis_2022_science	0_3_4_2_3_C_2800+	0_3_4_2_2_C_2800+	0.7197144742536713	0.13798329141204915	0.010485883310588091	set_C4	target
I14690.lazaridis_2022_science	0_3_4_2_3_C_2800+	0_3_4_3_3_2_2_2800+	0.014569575526753847	0.06168502881440894	0.010485883310588091	set_C4	target
I14690.lazaridis_2022_science	0_3_4_2_3_C_2800+	0_4_2_1_4_2800+	0	0	0.010485883310588091	set_C4	target
I14690.lazaridis_2022_science	0_3_4_2_3_C_2800+	0_5_2_2_1_1_2800+	0	0	0.010485883310588091	set_C4	target
I14690.lazaridis_2022_science	0_3_4_2_3_C_2800+	0_5_2_2_1_2_1_2800+	0	0	0.010485883310588091	set_C4	target
I14690.lazaridis_2022_science	0_3_4_2_3_C_2800+	0_5_2_3_2_2800+	0	0	0.010485883310588091	set_C4	target
I14690.lazaridis_2022_science	0_3_4_2_3_C_2800+	0_5_3_1_3_2800+	0	0	0.010485883310588091	set_C4	target
I14690.lazaridis_2022_science	0_3_4_2_3_C_2800+	0_5_3_2_3_2800+	0	0	0.010485883310588091	set_C4	target
I14690.lazaridis_2022_science	0_3_4_2_3_C_2800+	0_6_3_2800-	0	0	0.010485883310588091	set_C4	target
I14692.lazaridis_2022_science	0_3_4_2_3_C_2800+	0_1_1_1_2_1_1_2800+	0.02037494531117758	0.024600880177646688	0.009568358970960728	set_C4	target
I14692.lazaridis_2022_science	0_3_4_2_3_C_2800+	0_1_2_3_C_2800+	0	0	0.009568358970960728	set_C4	target
I14692.lazaridis_2022_science	0_3_4_2_3_C_2800+	0_1_4_1_C_2800+	0	0	0.009568358970960728	set_C4	target
I14692.lazaridis_2022_science	0_3_4_2_3_C_2800+	0_1_4_3_C_2800+	0	0	0.009568358970960728	set_C4	target
I14692.lazaridis_2022_science	0_3_4_2_3_C_2800+	0_2_1_2_5_1_C_2800+	0	0	0.009568358970960728	set_C4	target
I14692.lazaridis_2022_science	0_3_4_2_3_C_2800+	0_2_1_4_5_C_2800+	0	8.511792290142405e-4	0.009568358970960728	set_C4	target
I14692.lazaridis_2022_science	0_3_4_2_3_C_2800+	0_2_2_2_1_1_C_2800+	0	0	0.009568358970960728	set_C4	target
I14692.lazaridis_2022_science	0_3_4_2_3_C_2800+	0_2_2_3_2800+	0.15629327802542015	0.04884928202316351	0.009568358970960728	set_C4	target
I14692.lazaridis_2022_science	0_3_4_2_3_C_2800+	0_3_1_2800+	0	0	0.009568358970960728	set_C4	target
I14692.lazaridis_2022_science	0_3_4_2_3_C_2800+	0_3_2_2_2800+	0	0	0.009568358970960728	set_C4	target
I14692.lazaridis_2022_science	0_3_4_2_3_C_2800+	0_3_2_4_4_1_2800+	0	0	0.009568358970960728	set_C4	target
I14692.lazaridis_2022_science	0_3_4_2_3_C_2800+	0_3_2_5_2_2_2_2800+	0.050985018497533514	0.047877973206800054	0.009568358970960728	set_C4	target
I14692.lazaridis_2022_science	0_3_4_2_3_C_2800+	0_3_3_1_2800+	0	0	0.009568358970960728	set_C4	target
I14692.lazaridis_2022_science	0_3_4_2_3_C_2800+	0_3_3_3_C_2800+	0	0	0.009568358970960728	set_C4	target
I14692.lazaridis_2022_science	0_3_4_2_3_C_2800+	0_3_4_1_1_2800+	0.20393778676538013	0.04363734575593464	0.009568358970960728	set_C4	target
I14692.lazaridis_2022_science	0_3_4_2_3_C_2800+	0_3_4_1_2_1_C_2800+	0	0	0.009568358970960728	set_C4	target
I14692.lazaridis_2022_science	0_3_4_2_3_C_2800+	0_3_4_1_7_2800+	0	0	0.009568358970960728	set_C4	target
I14692.lazaridis_2022_science	0_3_4_2_3_C_2800+	0_3_4_2_2_C_2800+	0.4792670039346938	0.10660530316488978	0.009568358970960728	set_C4	target
I14692.lazaridis_2022_science	0_3_4_2_3_C_2800+	0_3_4_3_3_2_2_2800+	0.08914196746579481	0.05437296529756386	0.009568358970960728	set_C4	target
I14692.lazaridis_2022_science	0_3_4_2_3_C_2800+	0_4_2_1_4_2800+	0	6.31805868048813e-4	0.009568358970960728	set_C4	target
I14692.lazaridis_2022_science	0_3_4_2_3_C_2800+	0_5_2_2_1_1_2800+	0	0	0.009568358970960728	set_C4	target
I14692.lazaridis_2022_science	0_3_4_2_3_C_2800+	0_5_2_2_1_2_1_2800+	0	0	0.009568358970960728	set_C4	target
I14692.lazaridis_2022_science	0_3_4_2_3_C_2800+	0_5_2_3_2_2800+	0	0	0.009568358970960728	set_C4	target
I14692.lazaridis_2022_science	0_3_4_2_3_C_2800+	0_5_3_1_3_2800+	0	0	0.009568358970960728	set_C4	target
I14692.lazaridis_2022_science	0_3_4_2_3_C_2800+	0_5_3_2_3_2800+	0	0	0.009568358970960728	set_C4	target
I14692.lazaridis_2022_science	0_3_4_2_3_C_2800+	0_6_3_2800-	0	0	0.009568358970960728	set_C4	target
I14800.patterson_2021_nature	0_2_1_4_2800-	0_1_1_1_2_1_1_2800+	0	0.0017150595908686104	0.006508761973843126	set_C4	target
I14800.patterson_2021_nature	0_2_1_4_2800-	0_1_2_3_C_2800+	0.06318786331669696	0.03815048739471839	0.006508761973843126	set_C4	target
I14800.patterson_2021_nature	0_2_1_4_2800-	0_1_4_1_C_2800+	0	0	0.006508761973843126	set_C4	target
I14800.patterson_2021_nature	0_2_1_4_2800-	0_1_4_3_C_2800+	0	0.0074506598296924485	0.006508761973843126	set_C4	target
I14800.patterson_2021_nature	0_2_1_4_2800-	0_2_1_2_5_1_C_2800+	0.1306386949109083	0.10093293902720686	0.006508761973843126	set_C4	target
I14800.patterson_2021_nature	0_2_1_4_2800-	0_2_1_4_5_C_2800+	0.4050847726877458	0.10409505441227891	0.006508761973843126	set_C4	target
I14800.patterson_2021_nature	0_2_1_4_2800-	0_2_2_2_1_1_C_2800+	0	0	0.006508761973843126	set_C4	target
I14800.patterson_2021_nature	0_2_1_4_2800-	0_2_2_3_2800+	0	0	0.006508761973843126	set_C4	target
I14800.patterson_2021_nature	0_2_1_4_2800-	0_3_1_2800+	0	0	0.006508761973843126	set_C4	target
I14800.patterson_2021_nature	0_2_1_4_2800-	0_3_2_2_2800+	0.3121966160105363	0.08007647321989454	0.006508761973843126	set_C4	target
I14800.patterson_2021_nature	0_2_1_4_2800-	0_3_2_4_4_1_2800+	0	0	0.006508761973843126	set_C4	target
I14800.patterson_2021_nature	0_2_1_4_2800-	0_3_2_5_2_2_2_2800+	0	0	0.006508761973843126	set_C4	target
I14800.patterson_2021_nature	0_2_1_4_2800-	0_3_3_1_2800+	0	0	0.006508761973843126	set_C4	target
I14800.patterson_2021_nature	0_2_1_4_2800-	0_3_3_3_C_2800+	0	0	0.006508761973843126	set_C4	target
I14800.patterson_2021_nature	0_2_1_4_2800-	0_3_4_1_1_2800+	0.06878602191249766	0.03211781739075376	0.006508761973843126	set_C4	target
I14800.patterson_2021_nature	0_2_1_4_2800-	0_3_4_1_2_1_C_2800+	0	0	0.006508761973843126	set_C4	target
I14800.patterson_2021_nature	0_2_1_4_2800-	0_3_4_1_7_2800+	0	0	0.006508761973843126	set_C4	target
I14800.patterson_2021_nature	0_2_1_4_2800-	0_3_4_2_2_C_2800+	0.004458176653066904	0.07218964602721804	0.006508761973843126	set_C4	target
I14800.patterson_2021_nature	0_2_1_4_2800-	0_3_4_3_3_2_2_2800+	0	0	0.006508761973843126	set_C4	target
I14800.patterson_2021_nature	0_2_1_4_2800-	0_4_2_1_4_2800+	0	9.074248634738789e-4	0.006508761973843126	set_C4	target
I14800.patterson_2021_nature	0_2_1_4_2800-	0_5_2_2_1_1_2800+	0	0	0.006508761973843126	set_C4	target
I14800.patterson_2021_nature	0_2_1_4_2800-	0_5_2_2_1_2_1_2800+	0	0	0.006508761973843126	set_C4	target
I14800.patterson_2021_nature	0_2_1_4_2800-	0_5_2_3_2_2800+	0	0	0.006508761973843126	set_C4	target
I14800.patterson_2021_nature	0_2_1_4_2800-	0_5_3_1_3_2800+	0.0025758393780525544	0.015800733653372465	0.006508761973843126	set_C4	target
I14800.patterson_2021_nature	0_2_1_4_2800-	0_5_3_2_3_2800+	0.013072015130495575	0.011545354646349518	0.006508761973843126	set_C4	target
I14800.patterson_2021_nature	0_2_1_4_2800-	0_6_3_2800-	0	0	0.006508761973843126	set_C4	target
I14801.patterson_2021_nature	0_2_1_1_C_2800-	0_1_1_1_2_1_1_2800+	0	0	0.009308239194302358	set_C4	target
I14801.patterson_2021_nature	0_2_1_1_C_2800-	0_1_2_3_C_2800+	0.033335783956841274	0.0347110588561622	0.009308239194302358	set_C4	target
I14801.patterson_2021_nature	0_2_1_1_C_2800-	0_1_4_1_C_2800+	0	0	0.009308239194302358	set_C4	target
I14801.patterson_2021_nature	0_2_1_1_C_2800-	0_1_4_3_C_2800+	0	0	0.009308239194302358	set_C4	target
I14801.patterson_2021_nature	0_2_1_1_C_2800-	0_2_1_2_5_1_C_2800+	0.11531610609530389	0.10211131894849965	0.009308239194302358	set_C4	target
I14801.patterson_2021_nature	0_2_1_1_C_2800-	0_2_1_4_5_C_2800+	0.4999434265003184	0.10384234358332095	0.009308239194302358	set_C4	target
I14801.patterson_2021_nature	0_2_1_1_C_2800-	0_2_2_2_1_1_C_2800+	0	0	0.009308239194302358	set_C4	target
I14801.patterson_2021_nature	0_2_1_1_C_2800-	0_2_2_3_2800+	0	0	0.009308239194302358	set_C4	target
I14801.patterson_2021_nature	0_2_1_1_C_2800-	0_3_1_2800+	0	0	0.009308239194302358	set_C4	target
I14801.patterson_2021_nature	0_2_1_1_C_2800-	0_3_2_2_2800+	0.3086601086016251	0.0583742546115505	0.009308239194302358	set_C4	target
I14801.patterson_2021_nature	0_2_1_1_C_2800-	0_3_2_4_4_1_2800+	0	0	0.009308239194302358	set_C4	target
I14801.patterson_2021_nature	0_2_1_1_C_2800-	0_3_2_5_2_2_2_2800+	0	0	0.009308239194302358	set_C4	target
I14801.patterson_2021_nature	0_2_1_1_C_2800-	0_3_3_1_2800+	0	0	0.009308239194302358	set_C4	target
I14801.patterson_2021_nature	0_2_1_1_C_2800-	0_3_3_3_C_2800+	0	0	0.009308239194302358	set_C4	target
I14801.patterson_2021_nature	0_2_1_1_C_2800-	0_3_4_1_1_2800+	0.042744574845911265	0.018803846395572973	0.009308239194302358	set_C4	target
I14801.patterson_2021_nature	0_2_1_1_C_2800-	0_3_4_1_2_1_C_2800+	0	0	0.009308239194302358	set_C4	target
I14801.patterson_2021_nature	0_2_1_1_C_2800-	0_3_4_1_7_2800+	0	0	0.009308239194302358	set_C4	target
I14801.patterson_2021_nature	0_2_1_1_C_2800-	0_3_4_2_2_C_2800+	0	0	0.009308239194302358	set_C4	target
I14801.patterson_2021_nature	0_2_1_1_C_2800-	0_3_4_3_3_2_2_2800+	0	0	0.009308239194302358	set_C4	target
I14801.patterson_2021_nature	0_2_1_1_C_2800-	0_4_2_1_4_2800+	0	0	0.009308239194302358	set_C4	target
I14801.patterson_2021_nature	0_2_1_1_C_2800-	0_5_2_2_1_1_2800+	0	0	0.009308239194302358	set_C4	target
I14801.patterson_2021_nature	0_2_1_1_C_2800-	0_5_2_2_1_2_1_2800+	0	0	0.009308239194302358	set_C4	target
I14801.patterson_2021_nature	0_2_1_1_C_2800-	0_5_2_3_2_2800+	0	0	0.009308239194302358	set_C4	target
I14801.patterson_2021_nature	0_2_1_1_C_2800-	0_5_3_1_3_2800+	0	0	0.009308239194302358	set_C4	target
I14801.patterson_2021_nature	0_2_1_1_C_2800-	0_5_3_2_3_2800+	0	0	0.009308239194302358	set_C4	target
I14801.patterson_2021_nature	0_2_1_1_C_2800-	0_6_3_2800-	0	0	0.009308239194302358	set_C4	target
I14804.patterson_2021_nature	0_2_1_1_C_2800-	0_1_1_1_2_1_1_2800+	0	0.005631940124330557	0.009503594777692572	set_C4	target
I14804.patterson_2021_nature	0_2_1_1_C_2800-	0_1_2_3_C_2800+	0.04352672218723328	0.03241880980535487	0.009503594777692572	set_C4	target
I14804.patterson_2021_nature	0_2_1_1_C_2800-	0_1_4_1_C_2800+	0	0	0.009503594777692572	set_C4	target
I14804.patterson_2021_nature	0_2_1_1_C_2800-	0_1_4_3_C_2800+	0	0	0.009503594777692572	set_C4	target
I14804.patterson_2021_nature	0_2_1_1_C_2800-	0_2_1_2_5_1_C_2800+	0.06913264041161409	0.09388041703944366	0.009503594777692572	set_C4	target
I14804.patterson_2021_nature	0_2_1_1_C_2800-	0_2_1_4_5_C_2800+	0.5292418445522564	0.08147944449507111	0.009503594777692572	set_C4	target
I14804.patterson_2021_nature	0_2_1_1_C_2800-	0_2_2_2_1_1_C_2800+	0	0	0.009503594777692572	set_C4	target
I14804.patterson_2021_nature	0_2_1_1_C_2800-	0_2_2_3_2800+	0	0	0.009503594777692572	set_C4	target
I14804.patterson_2021_nature	0_2_1_1_C_2800-	0_3_1_2800+	0	0	0.009503594777692572	set_C4	target
I14804.patterson_2021_nature	0_2_1_1_C_2800-	0_3_2_2_2800+	0.23795238535991964	0.0970597500824152	0.009503594777692572	set_C4	target
I14804.patterson_2021_nature	0_2_1_1_C_2800-	0_3_2_4_4_1_2800+	0	0	0.009503594777692572	set_C4	target
I14804.patterson_2021_nature	0_2_1_1_C_2800-	0_3_2_5_2_2_2_2800+	0	0	0.009503594777692572	set_C4	target
I14804.patterson_2021_nature	0_2_1_1_C_2800-	0_3_3_1_2800+	0	0	0.009503594777692572	set_C4	target
I14804.patterson_2021_nature	0_2_1_1_C_2800-	0_3_3_3_C_2800+	0	0	0.009503594777692572	set_C4	target
I14804.patterson_2021_nature	0_2_1_1_C_2800-	0_3_4_1_1_2800+	0.006242046235060737	0.03137271532577983	0.009503594777692572	set_C4	target
I14804.patterson_2021_nature	0_2_1_1_C_2800-	0_3_4_1_2_1_C_2800+	0	0	0.009503594777692572	set_C4	target
I14804.patterson_2021_nature	0_2_1_1_C_2800-	0_3_4_1_7_2800+	0	0	0.009503594777692572	set_C4	target
I14804.patterson_2021_nature	0_2_1_1_C_2800-	0_3_4_2_2_C_2800+	0.11390436125391581	0.12611951250564027	0.009503594777692572	set_C4	target
I14804.patterson_2021_nature	0_2_1_1_C_2800-	0_3_4_3_3_2_2_2800+	0	0	0.009503594777692572	set_C4	target
I14804.patterson_2021_nature	0_2_1_1_C_2800-	0_4_2_1_4_2800+	0	0	0.009503594777692572	set_C4	target
I14804.patterson_2021_nature	0_2_1_1_C_2800-	0_5_2_2_1_1_2800+	0	0	0.009503594777692572	set_C4	target
I14804.patterson_2021_nature	0_2_1_1_C_2800-	0_5_2_2_1_2_1_2800+	0	0	0.009503594777692572	set_C4	target
I14804.patterson_2021_nature	0_2_1_1_C_2800-	0_5_2_3_2_2800+	0	0	0.009503594777692572	set_C4	target
I14804.patterson_2021_nature	0_2_1_1_C_2800-	0_5_3_1_3_2800+	0	0	0.009503594777692572	set_C4	target
I14804.patterson_2021_nature	0_2_1_1_C_2800-	0_5_3_2_3_2800+	0	0	0.009503594777692572	set_C4	target
I14804.patterson_2021_nature	0_2_1_1_C_2800-	0_6_3_2800-	0	0	0.009503594777692572	set_C4	target
I14807.patterson_2021_nature	0_2_1_4_1_C_2800-	0_1_1_1_2_1_1_2800+	0.04355411365585861	0.023308603418797324	0.006297006410888361	set_C4	target
I14807.patterson_2021_nature	0_2_1_4_1_C_2800-	0_1_2_3_C_2800+	0	0.0014759607717898923	0.006297006410888361	set_C4	target
I14807.patterson_2021_nature	0_2_1_4_1_C_2800-	0_1_4_1_C_2800+	0	0	0.006297006410888361	set_C4	target
I14807.patterson_2021_nature	0_2_1_4_1_C_2800-	0_1_4_3_C_2800+	0	0	0.006297006410888361	set_C4	target
I14807.patterson_2021_nature	0_2_1_4_1_C_2800-	0_2_1_2_5_1_C_2800+	0.04543995380038963	0.09772986714062207	0.006297006410888361	set_C4	target
I14807.patterson_2021_nature	0_2_1_4_1_C_2800-	0_2_1_4_5_C_2800+	0.6014129869378433	0.08605749671177453	0.006297006410888361	set_C4	target
I14807.patterson_2021_nature	0_2_1_4_1_C_2800-	0_2_2_2_1_1_C_2800+	0	0	0.006297006410888361	set_C4	target
I14807.patterson_2021_nature	0_2_1_4_1_C_2800-	0_2_2_3_2800+	0	0	0.006297006410888361	set_C4	target
I14807.patterson_2021_nature	0_2_1_4_1_C_2800-	0_3_1_2800+	0	0.016113845848159728	0.006297006410888361	set_C4	target
I14807.patterson_2021_nature	0_2_1_4_1_C_2800-	0_3_2_2_2800+	0.2639583151279915	0.05508584083373265	0.006297006410888361	set_C4	target
I14807.patterson_2021_nature	0_2_1_4_1_C_2800-	0_3_2_4_4_1_2800+	0	0	0.006297006410888361	set_C4	target
I14807.patterson_2021_nature	0_2_1_4_1_C_2800-	0_3_2_5_2_2_2_2800+	0	0	0.006297006410888361	set_C4	target
I14807.patterson_2021_nature	0_2_1_4_1_C_2800-	0_3_3_1_2800+	0	0	0.006297006410888361	set_C4	target
I14807.patterson_2021_nature	0_2_1_4_1_C_2800-	0_3_3_3_C_2800+	0	0	0.006297006410888361	set_C4	target
I14807.patterson_2021_nature	0_2_1_4_1_C_2800-	0_3_4_1_1_2800+	0.043177656853308995	0.016472184547872682	0.006297006410888361	set_C4	target
I14807.patterson_2021_nature	0_2_1_4_1_C_2800-	0_3_4_1_2_1_C_2800+	0	0	0.006297006410888361	set_C4	target
I14807.patterson_2021_nature	0_2_1_4_1_C_2800-	0_3_4_1_7_2800+	0	0	0.006297006410888361	set_C4	target
I14807.patterson_2021_nature	0_2_1_4_1_C_2800-	0_3_4_2_2_C_2800+	0	0.015099971138428338	0.006297006410888361	set_C4	target
I14807.patterson_2021_nature	0_2_1_4_1_C_2800-	0_3_4_3_3_2_2_2800+	0	7.213698121501508e-4	0.006297006410888361	set_C4	target
I14807.patterson_2021_nature	0_2_1_4_1_C_2800-	0_4_2_1_4_2800+	3.296100153406262e-4	0.0012377090026508945	0.006297006410888361	set_C4	target
I14807.patterson_2021_nature	0_2_1_4_1_C_2800-	0_5_2_2_1_1_2800+	0	0	0.006297006410888361	set_C4	target
I14807.patterson_2021_nature	0_2_1_4_1_C_2800-	0_5_2_2_1_2_1_2800+	0	0	0.006297006410888361	set_C4	target
I14807.patterson_2021_nature	0_2_1_4_1_C_2800-	0_5_2_3_2_2800+	0	0	0.006297006410888361	set_C4	target
I14807.patterson_2021_nature	0_2_1_4_1_C_2800-	0_5_3_1_3_2800+	0	0.0070232627246849914	0.006297006410888361	set_C4	target
I14807.patterson_2021_nature	0_2_1_4_1_C_2800-	0_5_3_2_3_2800+	0.00212736360926737	0.007043893927229501	0.006297006410888361	set_C4	target
I14807.patterson_2021_nature	0_2_1_4_1_C_2800-	0_6_3_2800-	0	0	0.006297006410888361	set_C4	target
I14809.patterson_2021_nature	0_2_1_4_2800-	0_1_1_1_2_1_1_2800+	0.012157518341135628	0.02470236554859207	0.007761772618640065	set_C4	target
I14809.patterson_2021_nature	0_2_1_4_2800-	0_1_2_3_C_2800+	0.10463882515366235	0.03314437030869972	0.007761772618640065	set_C4	target
I14809.patterson_2021_nature	0_2_1_4_2800-	0_1_4_1_C_2800+	0	0.018197746480112086	0.007761772618640065	set_C4	target
I14809.patterson_2021_nature	0_2_1_4_2800-	0_1_4_3_C_2800+	0	0	0.007761772618640065	set_C4	target
I14809.patterson_2021_nature	0_2_1_4_2800-	0_2_1_2_5_1_C_2800+	0.1761100359453291	0.09026384325540986	0.007761772618640065	set_C4	target
I14809.patterson_2021_nature	0_2_1_4_2800-	0_2_1_4_5_C_2800+	0.34389853966204587	0.062065330165486404	0.007761772618640065	set_C4	target
I14809.patterson_2021_nature	0_2_1_4_2800-	0_2_2_2_1_1_C_2800+	0	0	0.007761772618640065	set_C4	target
I14809.patterson_2021_nature	0_2_1_4_2800-	0_2_2_3_2800+	0	0	0.007761772618640065	set_C4	target
I14809.patterson_2021_nature	0_2_1_4_2800-	0_3_1_2800+	0	0	0.007761772618640065	set_C4	target
I14809.patterson_2021_nature	0_2_1_4_2800-	0_3_2_2_2800+	0.34355445221706105	0.056371287703056154	0.007761772618640065	set_C4	target
I14809.patterson_2021_nature	0_2_1_4_2800-	0_3_2_4_4_1_2800+	0	0	0.007761772618640065	set_C4	target
I14809.patterson_2021_nature	0_2_1_4_2800-	0_3_2_5_2_2_2_2800+	0	0	0.007761772618640065	set_C4	target
I14809.patterson_2021_nature	0_2_1_4_2800-	0_3_3_1_2800+	0	0	0.007761772618640065	set_C4	target
I14809.patterson_2021_nature	0_2_1_4_2800-	0_3_3_3_C_2800+	0	0	0.007761772618640065	set_C4	target
I14809.patterson_2021_nature	0_2_1_4_2800-	0_3_4_1_1_2800+	0	0.008395263646918658	0.007761772618640065	set_C4	target
I14809.patterson_2021_nature	0_2_1_4_2800-	0_3_4_1_2_1_C_2800+	0	0	0.007761772618640065	set_C4	target
I14809.patterson_2021_nature	0_2_1_4_2800-	0_3_4_1_7_2800+	0	0.00177345258344458	0.007761772618640065	set_C4	target
I14809.patterson_2021_nature	0_2_1_4_2800-	0_3_4_2_2_C_2800+	0.019640628680766055	0.059010427900502455	0.007761772618640065	set_C4	target
I14809.patterson_2021_nature	0_2_1_4_2800-	0_3_4_3_3_2_2_2800+	0	0	0.007761772618640065	set_C4	target
I14809.patterson_2021_nature	0_2_1_4_2800-	0_4_2_1_4_2800+	0	0	0.007761772618640065	set_C4	target
I14809.patterson_2021_nature	0_2_1_4_2800-	0_5_2_2_1_1_2800+	0	0	0.007761772618640065	set_C4	target
I14809.patterson_2021_nature	0_2_1_4_2800-	0_5_2_2_1_2_1_2800+	0	0	0.007761772618640065	set_C4	target
I14809.patterson_2021_nature	0_2_1_4_2800-	0_5_2_3_2_2800+	0	0	0.007761772618640065	set_C4	target
I14809.patterson_2021_nature	0_2_1_4_2800-	0_5_3_1_3_2800+	0	0	0.007761772618640065	set_C4	target
I14809.patterson_2021_nature	0_2_1_4_2800-	0_5_3_2_3_2800+	0	0	0.007761772618640065	set_C4	target
I14809.patterson_2021_nature	0_2_1_4_2800-	0_6_3_2800-	0	0	0.007761772618640065	set_C4	target
I14858.patterson_2021_nature	0_2_1_1_C_2800-	0_1_1_1_2_1_1_2800+	0	0.007732958238914703	0.007685921224076395	set_C4	target
I14858.patterson_2021_nature	0_2_1_1_C_2800-	0_1_2_3_C_2800+	0.09486975087127617	0.02772877585366331	0.007685921224076395	set_C4	target
I14858.patterson_2021_nature	0_2_1_1_C_2800-	0_1_4_1_C_2800+	0	0	0.007685921224076395	set_C4	target
I14858.patterson_2021_nature	0_2_1_1_C_2800-	0_1_4_3_C_2800+	0	0	0.007685921224076395	set_C4	target
I14858.patterson_2021_nature	0_2_1_1_C_2800-	0_2_1_2_5_1_C_2800+	0.061648560350857855	0.08011081393112927	0.007685921224076395	set_C4	target
I14858.patterson_2021_nature	0_2_1_1_C_2800-	0_2_1_4_5_C_2800+	0.47289328964925337	0.09384921040832739	0.007685921224076395	set_C4	target
I14858.patterson_2021_nature	0_2_1_1_C_2800-	0_2_2_2_1_1_C_2800+	0	0	0.007685921224076395	set_C4	target
I14858.patterson_2021_nature	0_2_1_1_C_2800-	0_2_2_3_2800+	0	0	0.007685921224076395	set_C4	target
I14858.patterson_2021_nature	0_2_1_1_C_2800-	0_3_1_2800+	0	0	0.007685921224076395	set_C4	target
I14858.patterson_2021_nature	0_2_1_1_C_2800-	0_3_2_2_2800+	0.23939091074410448	0.04824635855780892	0.007685921224076395	set_C4	target
I14858.patterson_2021_nature	0_2_1_1_C_2800-	0_3_2_4_4_1_2800+	0	0	0.007685921224076395	set_C4	target
I14858.patterson_2021_nature	0_2_1_1_C_2800-	0_3_2_5_2_2_2_2800+	0	0	0.007685921224076395	set_C4	target
I14858.patterson_2021_nature	0_2_1_1_C_2800-	0_3_3_1_2800+	0	0	0.007685921224076395	set_C4	target
I14858.patterson_2021_nature	0_2_1_1_C_2800-	0_3_3_3_C_2800+	0	0	0.007685921224076395	set_C4	target
I14858.patterson_2021_nature	0_2_1_1_C_2800-	0_3_4_1_1_2800+	0	0	0.007685921224076395	set_C4	target
I14858.patterson_2021_nature	0_2_1_1_C_2800-	0_3_4_1_2_1_C_2800+	0	0	0.007685921224076395	set_C4	target
I14858.patterson_2021_nature	0_2_1_1_C_2800-	0_3_4_1_7_2800+	0	0	0.007685921224076395	set_C4	target
I14858.patterson_2021_nature	0_2_1_1_C_2800-	0_3_4_2_2_C_2800+	0.13119748838450812	0.03491557460450923	0.007685921224076395	set_C4	target
I14858.patterson_2021_nature	0_2_1_1_C_2800-	0_3_4_3_3_2_2_2800+	0	0	0.007685921224076395	set_C4	target
I14858.patterson_2021_nature	0_2_1_1_C_2800-	0_4_2_1_4_2800+	0	0	0.007685921224076395	set_C4	target
I14858.patterson_2021_nature	0_2_1_1_C_2800-	0_5_2_2_1_1_2800+	0	0	0.007685921224076395	set_C4	target
I14858.patterson_2021_nature	0_2_1_1_C_2800-	0_5_2_2_1_2_1_2800+	0	0	0.007685921224076395	set_C4	target
I14858.patterson_2021_nature	0_2_1_1_C_2800-	0_5_2_3_2_2800+	0	0	0.007685921224076395	set_C4	target
I14858.patterson_2021_nature	0_2_1_1_C_2800-	0_5_3_1_3_2800+	0	0	0.007685921224076395	set_C4	target
I14858.patterson_2021_nature	0_2_1_1_C_2800-	0_5_3_2_3_2800+	0	0	0.007685921224076395	set_C4	target
I14858.patterson_2021_nature	0_2_1_1_C_2800-	0_6_3_2800-	0	0	0.007685921224076395	set_C4	target
I14859.patterson_2021_nature	0_2_1_2_1_C_2800-	0_1_1_1_2_1_1_2800+	0.009928510095526463	0.028982052386426774	0.006606505708574537	set_C4	target
I14859.patterson_2021_nature	0_2_1_2_1_C_2800-	0_1_2_3_C_2800+	0.053319494383849614	0.026712625890710506	0.006606505708574537	set_C4	target
I14859.patterson_2021_nature	0_2_1_2_1_C_2800-	0_1_4_1_C_2800+	0	0	0.006606505708574537	set_C4	target
I14859.patterson_2021_nature	0_2_1_2_1_C_2800-	0_1_4_3_C_2800+	0	0	0.006606505708574537	set_C4	target
I14859.patterson_2021_nature	0_2_1_2_1_C_2800-	0_2_1_2_5_1_C_2800+	0.11428068278677589	0.06356596895116466	0.006606505708574537	set_C4	target
I14859.patterson_2021_nature	0_2_1_2_1_C_2800-	0_2_1_4_5_C_2800+	0.3525078535052175	0.06133330078078227	0.006606505708574537	set_C4	target
I14859.patterson_2021_nature	0_2_1_2_1_C_2800-	0_2_2_2_1_1_C_2800+	0	0	0.006606505708574537	set_C4	target
I14859.patterson_2021_nature	0_2_1_2_1_C_2800-	0_2_2_3_2800+	0	0	0.006606505708574537	set_C4	target
I14859.patterson_2021_nature	0_2_1_2_1_C_2800-	0_3_1_2800+	0	0.0074634893145768535	0.006606505708574537	set_C4	target
I14859.patterson_2021_nature	0_2_1_2_1_C_2800-	0_3_2_2_2800+	0.287679803714514	0.059972897772868836	0.006606505708574537	set_C4	target
I14859.patterson_2021_nature	0_2_1_2_1_C_2800-	0_3_2_4_4_1_2800+	0	0	0.006606505708574537	set_C4	target
I14859.patterson_2021_nature	0_2_1_2_1_C_2800-	0_3_2_5_2_2_2_2800+	0	0	0.006606505708574537	set_C4	target
I14859.patterson_2021_nature	0_2_1_2_1_C_2800-	0_3_3_1_2800+	0	0	0.006606505708574537	set_C4	target
I14859.patterson_2021_nature	0_2_1_2_1_C_2800-	0_3_3_3_C_2800+	0	0	0.006606505708574537	set_C4	target
I14859.patterson_2021_nature	0_2_1_2_1_C_2800-	0_3_4_1_1_2800+	0.006596948983983099	0.03419349862076609	0.006606505708574537	set_C4	target
I14859.patterson_2021_nature	0_2_1_2_1_C_2800-	0_3_4_1_2_1_C_2800+	0.0011786917526828747	0.004042537286589474	0.006606505708574537	set_C4	target
I14859.patterson_2021_nature	0_2_1_2_1_C_2800-	0_3_4_1_7_2800+	0.0026680166860539862	0.011308386967241816	0.006606505708574537	set_C4	target
I14859.patterson_2021_nature	0_2_1_2_1_C_2800-	0_3_4_2_2_C_2800+	0.17183999809139655	0.08704998796952984	0.006606505708574537	set_C4	target
I14859.patterson_2021_nature	0_2_1_2_1_C_2800-	0_3_4_3_3_2_2_2800+	0	0	0.006606505708574537	set_C4	target
I14859.patterson_2021_nature	0_2_1_2_1_C_2800-	0_4_2_1_4_2800+	0	0	0.006606505708574537	set_C4	target
I14859.patterson_2021_nature	0_2_1_2_1_C_2800-	0_5_2_2_1_1_2800+	0	0	0.006606505708574537	set_C4	target
I14859.patterson_2021_nature	0_2_1_2_1_C_2800-	0_5_2_2_1_2_1_2800+	0	0	0.006606505708574537	set_C4	target
I14859.patterson_2021_nature	0_2_1_2_1_C_2800-	0_5_2_3_2_2800+	0	0	0.006606505708574537	set_C4	target
I14859.patterson_2021_nature	0_2_1_2_1_C_2800-	0_5_3_1_3_2800+	0	0	0.006606505708574537	set_C4	target
I14859.patterson_2021_nature	0_2_1_2_1_C_2800-	0_5_3_2_3_2800+	0	0	0.006606505708574537	set_C4	target
I14859.patterson_2021_nature	0_2_1_2_1_C_2800-	0_6_3_2800-	0	0	0.006606505708574537	set_C4	target
I14860.patterson_2021_nature	0_2_1_4_2800-	0_1_1_1_2_1_1_2800+	0.02268518446428105	0.020339205069523664	0.006473636112282347	set_C4	target
I14860.patterson_2021_nature	0_2_1_4_2800-	0_1_2_3_C_2800+	0	0.010491567884740306	0.006473636112282347	set_C4	target
I14860.patterson_2021_nature	0_2_1_4_2800-	0_1_4_1_C_2800+	0	0	0.006473636112282347	set_C4	target
I14860.patterson_2021_nature	0_2_1_4_2800-	0_1_4_3_C_2800+	0	4.47274174849132e-4	0.006473636112282347	set_C4	target
I14860.patterson_2021_nature	0_2_1_4_2800-	0_2_1_2_5_1_C_2800+	0.12842555575261871	0.06137753770752878	0.006473636112282347	set_C4	target
I14860.patterson_2021_nature	0_2_1_4_2800-	0_2_1_4_5_C_2800+	0.37281992620999166	0.06702221670152626	0.006473636112282347	set_C4	target
I14860.patterson_2021_nature	0_2_1_4_2800-	0_2_2_2_1_1_C_2800+	0	0	0.006473636112282347	set_C4	target
I14860.patterson_2021_nature	0_2_1_4_2800-	0_2_2_3_2800+	0	0	0.006473636112282347	set_C4	target
I14860.patterson_2021_nature	0_2_1_4_2800-	0_3_1_2800+	0	0	0.006473636112282347	set_C4	target
I14860.patterson_2021_nature	0_2_1_4_2800-	0_3_2_2_2800+	0.28813610089036956	0.06978438937103183	0.006473636112282347	set_C4	target
I14860.patterson_2021_nature	0_2_1_4_2800-	0_3_2_4_4_1_2800+	0	0	0.006473636112282347	set_C4	target
I14860.patterson_2021_nature	0_2_1_4_2800-	0_3_2_5_2_2_2_2800+	0	0	0.006473636112282347	set_C4	target
I14860.patterson_2021_nature	0_2_1_4_2800-	0_3_3_1_2800+	0	0	0.006473636112282347	set_C4	target
I14860.patterson_2021_nature	0_2_1_4_2800-	0_3_3_3_C_2800+	0	0	0.006473636112282347	set_C4	target
I14860.patterson_2021_nature	0_2_1_4_2800-	0_3_4_1_1_2800+	0.013238060029802072	0.03098458418687328	0.006473636112282347	set_C4	target
I14860.patterson_2021_nature	0_2_1_4_2800-	0_3_4_1_2_1_C_2800+	0	0	0.006473636112282347	set_C4	target
I14860.patterson_2021_nature	0_2_1_4_2800-	0_3_4_1_7_2800+	0	0	0.006473636112282347	set_C4	target
I14860.patterson_2021_nature	0_2_1_4_2800-	0_3_4_2_2_C_2800+	0.1681633591280231	0.10189214214570251	0.006473636112282347	set_C4	target
I14860.patterson_2021_nature	0_2_1_4_2800-	0_3_4_3_3_2_2_2800+	0	0	0.006473636112282347	set_C4	target
I14860.patterson_2021_nature	0_2_1_4_2800-	0_4_2_1_4_2800+	0	0	0.006473636112282347	set_C4	target
I14860.patterson_2021_nature	0_2_1_4_2800-	0_5_2_2_1_1_2800+	0	0	0.006473636112282347	set_C4	target
I14860.patterson_2021_nature	0_2_1_4_2800-	0_5_2_2_1_2_1_2800+	0	0	0.006473636112282347	set_C4	target
I14860.patterson_2021_nature	0_2_1_4_2800-	0_5_2_3_2_2800+	0	0	0.006473636112282347	set_C4	target
I14860.patterson_2021_nature	0_2_1_4_2800-	0_5_3_1_3_2800+	6.046077935995986e-4	0.008441880076172859	0.006473636112282347	set_C4	target
I14860.patterson_2021_nature	0_2_1_4_2800-	0_5_3_2_3_2800+	0.005927205731314284	0.013368941444889227	0.006473636112282347	set_C4	target
I14860.patterson_2021_nature	0_2_1_4_2800-	0_6_3_2800-	0	0	0.006473636112282347	set_C4	target
I14862.patterson_2021_nature	0_2_1_1_C_2800+	0_1_1_1_2_1_1_2800+	0.00873455372024825	0.02577709233248042	0.006700261215092453	set_C4	target
I14862.patterson_2021_nature	0_2_1_1_C_2800+	0_1_2_3_C_2800+	0.007554928445365981	0.016809129277756053	0.006700261215092453	set_C4	target
I14862.patterson_2021_nature	0_2_1_1_C_2800+	0_1_4_1_C_2800+	0	0	0.006700261215092453	set_C4	target
I14862.patterson_2021_nature	0_2_1_1_C_2800+	0_1_4_3_C_2800+	0	0	0.006700261215092453	set_C4	target
I14862.patterson_2021_nature	0_2_1_1_C_2800+	0_2_1_2_5_1_C_2800+	0.016411861461604813	0.07182585774802244	0.006700261215092453	set_C4	target
I14862.patterson_2021_nature	0_2_1_1_C_2800+	0_2_1_4_5_C_2800+	0.5309593083218193	0.07628385543200748	0.006700261215092453	set_C4	target
I14862.patterson_2021_nature	0_2_1_1_C_2800+	0_2_2_2_1_1_C_2800+	0	0	0.006700261215092453	set_C4	target
I14862.patterson_2021_nature	0_2_1_1_C_2800+	0_2_2_3_2800+	0	0	0.006700261215092453	set_C4	target
I14862.patterson_2021_nature	0_2_1_1_C_2800+	0_3_1_2800+	0	0	0.006700261215092453	set_C4	target
I14862.patterson_2021_nature	0_2_1_1_C_2800+	0_3_2_2_2800+	0.3658929916888508	0.06135913283765144	0.006700261215092453	set_C4	target
I14862.patterson_2021_nature	0_2_1_1_C_2800+	0_3_2_4_4_1_2800+	0	0	0.006700261215092453	set_C4	target
I14862.patterson_2021_nature	0_2_1_1_C_2800+	0_3_2_5_2_2_2_2800+	0	0.02105240159954758	0.006700261215092453	set_C4	target
I14862.patterson_2021_nature	0_2_1_1_C_2800+	0_3_3_1_2800+	0	0	0.006700261215092453	set_C4	target
I14862.patterson_2021_nature	0_2_1_1_C_2800+	0_3_3_3_C_2800+	0	0	0.006700261215092453	set_C4	target
I14862.patterson_2021_nature	0_2_1_1_C_2800+	0_3_4_1_1_2800+	0	0	0.006700261215092453	set_C4	target
I14862.patterson_2021_nature	0_2_1_1_C_2800+	0_3_4_1_2_1_C_2800+	0	0	0.006700261215092453	set_C4	target
I14862.patterson_2021_nature	0_2_1_1_C_2800+	0_3_4_1_7_2800+	0	0	0.006700261215092453	set_C4	target
I14862.patterson_2021_nature	0_2_1_1_C_2800+	0_3_4_2_2_C_2800+	0.07044635636211084	0.06493450949928872	0.006700261215092453	set_C4	target
I14862.patterson_2021_nature	0_2_1_1_C_2800+	0_3_4_3_3_2_2_2800+	0	0.006251248587708447	0.006700261215092453	set_C4	target
I14862.patterson_2021_nature	0_2_1_1_C_2800+	0_4_2_1_4_2800+	0	0	0.006700261215092453	set_C4	target
I14862.patterson_2021_nature	0_2_1_1_C_2800+	0_5_2_2_1_1_2800+	0	0	0.006700261215092453	set_C4	target
I14862.patterson_2021_nature	0_2_1_1_C_2800+	0_5_2_2_1_2_1_2800+	0	0	0.006700261215092453	set_C4	target
I14862.patterson_2021_nature	0_2_1_1_C_2800+	0_5_2_3_2_2800+	0	0	0.006700261215092453	set_C4	target
I14862.patterson_2021_nature	0_2_1_1_C_2800+	0_5_3_1_3_2800+	0	0	0.006700261215092453	set_C4	target
I14862.patterson_2021_nature	0_2_1_1_C_2800+	0_5_3_2_3_2800+	0	0	0.006700261215092453	set_C4	target
I14862.patterson_2021_nature	0_2_1_1_C_2800+	0_6_3_2800-	0	0	0.006700261215092453	set_C4	target
I14863.patterson_2021_nature	0_2_1_2_1_C_2800-	0_1_1_1_2_1_1_2800+	0	0.008123077994571171	0.006813630167666899	set_C4	target
I14863.patterson_2021_nature	0_2_1_2_1_C_2800-	0_1_2_3_C_2800+	0.0893873784797194	0.027662653295096307	0.006813630167666899	set_C4	target
I14863.patterson_2021_nature	0_2_1_2_1_C_2800-	0_1_4_1_C_2800+	0.09667294732196764	0.0505591629033341	0.006813630167666899	set_C4	target
I14863.patterson_2021_nature	0_2_1_2_1_C_2800-	0_1_4_3_C_2800+	0	0	0.006813630167666899	set_C4	target
I14863.patterson_2021_nature	0_2_1_2_1_C_2800-	0_2_1_2_5_1_C_2800+	0.3340043240894715	0.08541680738308403	0.006813630167666899	set_C4	target
I14863.patterson_2021_nature	0_2_1_2_1_C_2800-	0_2_1_4_5_C_2800+	0.18178791125312588	0.04851221806767782	0.006813630167666899	set_C4	target
I14863.patterson_2021_nature	0_2_1_2_1_C_2800-	0_2_2_2_1_1_C_2800+	0	0	0.006813630167666899	set_C4	target
I14863.patterson_2021_nature	0_2_1_2_1_C_2800-	0_2_2_3_2800+	0	0	0.006813630167666899	set_C4	target
I14863.patterson_2021_nature	0_2_1_2_1_C_2800-	0_3_1_2800+	0	0	0.006813630167666899	set_C4	target
I14863.patterson_2021_nature	0_2_1_2_1_C_2800-	0_3_2_2_2800+	0.07307721531341545	0.059096340418003185	0.006813630167666899	set_C4	target
I14863.patterson_2021_nature	0_2_1_2_1_C_2800-	0_3_2_4_4_1_2800+	0	0	0.006813630167666899	set_C4	target
I14863.patterson_2021_nature	0_2_1_2_1_C_2800-	0_3_2_5_2_2_2_2800+	0	0	0.006813630167666899	set_C4	target
I14863.patterson_2021_nature	0_2_1_2_1_C_2800-	0_3_3_1_2800+	0	0	0.006813630167666899	set_C4	target
I14863.patterson_2021_nature	0_2_1_2_1_C_2800-	0_3_3_3_C_2800+	0	0	0.006813630167666899	set_C4	target
I14863.patterson_2021_nature	0_2_1_2_1_C_2800-	0_3_4_1_1_2800+	0	0	0.006813630167666899	set_C4	target
I14863.patterson_2021_nature	0_2_1_2_1_C_2800-	0_3_4_1_2_1_C_2800+	0	0	0.006813630167666899	set_C4	target
I14863.patterson_2021_nature	0_2_1_2_1_C_2800-	0_3_4_1_7_2800+	0	5.791779713550943e-4	0.006813630167666899	set_C4	target
I14863.patterson_2021_nature	0_2_1_2_1_C_2800-	0_3_4_2_2_C_2800+	0.22507022354230008	0.05483877509402778	0.006813630167666899	set_C4	target
I14863.patterson_2021_nature	0_2_1_2_1_C_2800-	0_3_4_3_3_2_2_2800+	0	0	0.006813630167666899	set_C4	target
I14863.patterson_2021_nature	0_2_1_2_1_C_2800-	0_4_2_1_4_2800+	0	0	0.006813630167666899	set_C4	target
I14863.patterson_2021_nature	0_2_1_2_1_C_2800-	0_5_2_2_1_1_2800+	0	0	0.006813630167666899	set_C4	target
I14863.patterson_2021_nature	0_2_1_2_1_C_2800-	0_5_2_2_1_2_1_2800+	0	0	0.006813630167666899	set_C4	target
I14863.patterson_2021_nature	0_2_1_2_1_C_2800-	0_5_2_3_2_2800+	0	0	0.006813630167666899	set_C4	target
I14863.patterson_2021_nature	0_2_1_2_1_C_2800-	0_5_3_1_3_2800+	0	0	0.006813630167666899	set_C4	target
I14863.patterson_2021_nature	0_2_1_2_1_C_2800-	0_5_3_2_3_2800+	0	0	0.006813630167666899	set_C4	target
I14863.patterson_2021_nature	0_2_1_2_1_C_2800-	0_6_3_2800-	0	0	0.006813630167666899	set_C4	target
I14864.patterson_2021_nature	0_2_1_4_1_C_2800+	0_1_1_1_2_1_1_2800+	0	3.845879337319556e-4	0.007018309751627862	set_C4	target
I14864.patterson_2021_nature	0_2_1_4_1_C_2800+	0_1_2_3_C_2800+	0.024624847626842746	0.02554090712722974	0.007018309751627862	set_C4	target
I14864.patterson_2021_nature	0_2_1_4_1_C_2800+	0_1_4_1_C_2800+	0	0	0.007018309751627862	set_C4	target
I14864.patterson_2021_nature	0_2_1_4_1_C_2800+	0_1_4_3_C_2800+	0	0	0.007018309751627862	set_C4	target
I14864.patterson_2021_nature	0_2_1_4_1_C_2800+	0_2_1_2_5_1_C_2800+	0.12321460302166086	0.08905828488557156	0.007018309751627862	set_C4	target
I14864.patterson_2021_nature	0_2_1_4_1_C_2800+	0_2_1_4_5_C_2800+	0.5368174308497652	0.09351821755809399	0.007018309751627862	set_C4	target
I14864.patterson_2021_nature	0_2_1_4_1_C_2800+	0_2_2_2_1_1_C_2800+	0	0	0.007018309751627862	set_C4	target
I14864.patterson_2021_nature	0_2_1_4_1_C_2800+	0_2_2_3_2800+	0	0	0.007018309751627862	set_C4	target
I14864.patterson_2021_nature	0_2_1_4_1_C_2800+	0_3_1_2800+	0	0.011119546976775233	0.007018309751627862	set_C4	target
I14864.patterson_2021_nature	0_2_1_4_1_C_2800+	0_3_2_2_2800+	0.2977001514248604	0.0534683662842868	0.007018309751627862	set_C4	target
I14864.patterson_2021_nature	0_2_1_4_1_C_2800+	0_3_2_4_4_1_2800+	0	0	0.007018309751627862	set_C4	target
I14864.patterson_2021_nature	0_2_1_4_1_C_2800+	0_3_2_5_2_2_2_2800+	0	0	0.007018309751627862	set_C4	target
I14864.patterson_2021_nature	0_2_1_4_1_C_2800+	0_3_3_1_2800+	0	0	0.007018309751627862	set_C4	target
I14864.patterson_2021_nature	0_2_1_4_1_C_2800+	0_3_3_3_C_2800+	0	0	0.007018309751627862	set_C4	target
I14864.patterson_2021_nature	0_2_1_4_1_C_2800+	0_3_4_1_1_2800+	0.014733914006463993	0.016103047655764865	0.007018309751627862	set_C4	target
I14864.patterson_2021_nature	0_2_1_4_1_C_2800+	0_3_4_1_2_1_C_2800+	0	0	0.007018309751627862	set_C4	target
I14864.patterson_2021_nature	0_2_1_4_1_C_2800+	0_3_4_1_7_2800+	0	0	0.007018309751627862	set_C4	target
I14864.patterson_2021_nature	0_2_1_4_1_C_2800+	0_3_4_2_2_C_2800+	0	0	0.007018309751627862	set_C4	target
I14864.patterson_2021_nature	0_2_1_4_1_C_2800+	0_3_4_3_3_2_2_2800+	0	0.0030607814429440827	0.007018309751627862	set_C4	target
I14864.patterson_2021_nature	0_2_1_4_1_C_2800+	0_4_2_1_4_2800+	0	0	0.007018309751627862	set_C4	target
I14864.patterson_2021_nature	0_2_1_4_1_C_2800+	0_5_2_2_1_1_2800+	0	0	0.007018309751627862	set_C4	target
I14864.patterson_2021_nature	0_2_1_4_1_C_2800+	0_5_2_2_1_2_1_2800+	0	0	0.007018309751627862	set_C4	target
I14864.patterson_2021_nature	0_2_1_4_1_C_2800+	0_5_2_3_2_2800+	0	0	0.007018309751627862	set_C4	target
I14864.patterson_2021_nature	0_2_1_4_1_C_2800+	0_5_3_1_3_2800+	0.001958802831571954	0.009420482000659652	0.007018309751627862	set_C4	target
I14864.patterson_2021_nature	0_2_1_4_1_C_2800+	0_5_3_2_3_2800+	9.502502388347692e-4	0.006820912625170585	0.007018309751627862	set_C4	target
I14864.patterson_2021_nature	0_2_1_4_1_C_2800+	0_6_3_2800-	0	0	0.007018309751627862	set_C4	target
I14866.patterson_2021_nature	0_2_1_4_1_C_2800-	0_1_1_1_2_1_1_2800+	0.02748464376967875	0.02262338992436439	0.006350849178029274	set_C4	target
I14866.patterson_2021_nature	0_2_1_4_1_C_2800-	0_1_2_3_C_2800+	0.002974141633604337	0.021539741481774996	0.006350849178029274	set_C4	target
I14866.patterson_2021_nature	0_2_1_4_1_C_2800-	0_1_4_1_C_2800+	0	0.015061514956257082	0.006350849178029274	set_C4	target
I14866.patterson_2021_nature	0_2_1_4_1_C_2800-	0_1_4_3_C_2800+	0	0	0.006350849178029274	set_C4	target
I14866.patterson_2021_nature	0_2_1_4_1_C_2800-	0_2_1_2_5_1_C_2800+	0.10312945406208054	0.11181009291493464	0.006350849178029274	set_C4	target
I14866.patterson_2021_nature	0_2_1_4_1_C_2800-	0_2_1_4_5_C_2800+	0.48355940798876684	0.10274540291416591	0.006350849178029274	set_C4	target
I14866.patterson_2021_nature	0_2_1_4_1_C_2800-	0_2_2_2_1_1_C_2800+	0	0	0.006350849178029274	set_C4	target
I14866.patterson_2021_nature	0_2_1_4_1_C_2800-	0_2_2_3_2800+	0	0	0.006350849178029274	set_C4	target
I14866.patterson_2021_nature	0_2_1_4_1_C_2800-	0_3_1_2800+	8.525843968844569e-4	0.014858431068090533	0.006350849178029274	set_C4	target
I14866.patterson_2021_nature	0_2_1_4_1_C_2800-	0_3_2_2_2800+	0.3582254837164957	0.06677197445249572	0.006350849178029274	set_C4	target
I14866.patterson_2021_nature	0_2_1_4_1_C_2800-	0_3_2_4_4_1_2800+	0	0	0.006350849178029274	set_C4	target
I14866.patterson_2021_nature	0_2_1_4_1_C_2800-	0_3_2_5_2_2_2_2800+	0	0	0.006350849178029274	set_C4	target
I14866.patterson_2021_nature	0_2_1_4_1_C_2800-	0_3_3_1_2800+	0	0	0.006350849178029274	set_C4	target
I14866.patterson_2021_nature	0_2_1_4_1_C_2800-	0_3_3_3_C_2800+	0	0	0.006350849178029274	set_C4	target
I14866.patterson_2021_nature	0_2_1_4_1_C_2800-	0_3_4_1_1_2800+	0.02240894383611072	0.01853513299903937	0.006350849178029274	set_C4	target
I14866.patterson_2021_nature	0_2_1_4_1_C_2800-	0_3_4_1_2_1_C_2800+	0.001365340596378617	0.0035217238782178856	0.006350849178029274	set_C4	target
I14866.patterson_2021_nature	0_2_1_4_1_C_2800-	0_3_4_1_7_2800+	0	0.006495837928448922	0.006350849178029274	set_C4	target
I14866.patterson_2021_nature	0_2_1_4_1_C_2800-	0_3_4_2_2_C_2800+	0	0.02086566306731712	0.006350849178029274	set_C4	target
I14866.patterson_2021_nature	0_2_1_4_1_C_2800-	0_3_4_3_3_2_2_2800+	0	0	0.006350849178029274	set_C4	target
I14866.patterson_2021_nature	0_2_1_4_1_C_2800-	0_4_2_1_4_2800+	0	1.8639426415685895e-4	0.006350849178029274	set_C4	target
I14866.patterson_2021_nature	0_2_1_4_1_C_2800-	0_5_2_2_1_1_2800+	0	0	0.006350849178029274	set_C4	target
I14866.patterson_2021_nature	0_2_1_4_1_C_2800-	0_5_2_2_1_2_1_2800+	0	0	0.006350849178029274	set_C4	target
I14866.patterson_2021_nature	0_2_1_4_1_C_2800-	0_5_2_3_2_2800+	0	0	0.006350849178029274	set_C4	target
I14866.patterson_2021_nature	0_2_1_4_1_C_2800-	0_5_3_1_3_2800+	0	0	0.006350849178029274	set_C4	target
I14866.patterson_2021_nature	0_2_1_4_1_C_2800-	0_5_3_2_3_2800+	0	0	0.006350849178029274	set_C4	target
I14866.patterson_2021_nature	0_2_1_4_1_C_2800-	0_6_3_2800-	0	0	0.006350849178029274	set_C4	target
I14980.patterson_2021_nature	0_3_4_2_2_C_2800-	0_1_1_1_2_1_1_2800+	0	0	0.00830533040055974	set_C4	target
I14980.patterson_2021_nature	0_3_4_2_2_C_2800-	0_1_2_3_C_2800+	0.04066888920560324	0.02993590257184675	0.00830533040055974	set_C4	target
I14980.patterson_2021_nature	0_3_4_2_2_C_2800-	0_1_4_1_C_2800+	0	0.03542762212359944	0.00830533040055974	set_C4	target
I14980.patterson_2021_nature	0_3_4_2_2_C_2800-	0_1_4_3_C_2800+	0	0	0.00830533040055974	set_C4	target
I14980.patterson_2021_nature	0_3_4_2_2_C_2800-	0_2_1_2_5_1_C_2800+	0.008575734421293741	0.05592760615696334	0.00830533040055974	set_C4	target
I14980.patterson_2021_nature	0_3_4_2_2_C_2800-	0_2_1_4_5_C_2800+	0.07656647747519053	0.08969354564155681	0.00830533040055974	set_C4	target
I14980.patterson_2021_nature	0_3_4_2_2_C_2800-	0_2_2_2_1_1_C_2800+	0	0	0.00830533040055974	set_C4	target
I14980.patterson_2021_nature	0_3_4_2_2_C_2800-	0_2_2_3_2800+	0	0	0.00830533040055974	set_C4	target
I14980.patterson_2021_nature	0_3_4_2_2_C_2800-	0_3_1_2800+	0	0	0.00830533040055974	set_C4	target
I14980.patterson_2021_nature	0_3_4_2_2_C_2800-	0_3_2_2_2800+	0.11628359255678687	0.16599496839053454	0.00830533040055974	set_C4	target
I14980.patterson_2021_nature	0_3_4_2_2_C_2800-	0_3_2_4_4_1_2800+	0	0	0.00830533040055974	set_C4	target
I14980.patterson_2021_nature	0_3_4_2_2_C_2800-	0_3_2_5_2_2_2_2800+	0.10148052514792169	0.09847784755398739	0.00830533040055974	set_C4	target
I14980.patterson_2021_nature	0_3_4_2_2_C_2800-	0_3_3_1_2800+	0	0	0.00830533040055974	set_C4	target
I14980.patterson_2021_nature	0_3_4_2_2_C_2800-	0_3_3_3_C_2800+	0	0	0.00830533040055974	set_C4	target
I14980.patterson_2021_nature	0_3_4_2_2_C_2800-	0_3_4_1_1_2800+	2.563310395870925e-4	0.021071392760749288	0.00830533040055974	set_C4	target
I14980.patterson_2021_nature	0_3_4_2_2_C_2800-	0_3_4_1_2_1_C_2800+	0	0	0.00830533040055974	set_C4	target
I14980.patterson_2021_nature	0_3_4_2_2_C_2800-	0_3_4_1_7_2800+	0	0	0.00830533040055974	set_C4	target
I14980.patterson_2021_nature	0_3_4_2_2_C_2800-	0_3_4_2_2_C_2800+	0.6561684501536168	0.08274761001429215	0.00830533040055974	set_C4	target
I14980.patterson_2021_nature	0_3_4_2_2_C_2800-	0_3_4_3_3_2_2_2800+	0	0	0.00830533040055974	set_C4	target
I14980.patterson_2021_nature	0_3_4_2_2_C_2800-	0_4_2_1_4_2800+	0	0	0.00830533040055974	set_C4	target
I14980.patterson_2021_nature	0_3_4_2_2_C_2800-	0_5_2_2_1_1_2800+	0	0	0.00830533040055974	set_C4	target
I14980.patterson_2021_nature	0_3_4_2_2_C_2800-	0_5_2_2_1_2_1_2800+	0	0	0.00830533040055974	set_C4	target
I14980.patterson_2021_nature	0_3_4_2_2_C_2800-	0_5_2_3_2_2800+	0	0	0.00830533040055974	set_C4	target
I14980.patterson_2021_nature	0_3_4_2_2_C_2800-	0_5_3_1_3_2800+	0	0	0.00830533040055974	set_C4	target
I14980.patterson_2021_nature	0_3_4_2_2_C_2800-	0_5_3_2_3_2800+	0	0	0.00830533040055974	set_C4	target
I14980.patterson_2021_nature	0_3_4_2_2_C_2800-	0_6_3_2800-	0	0	0.00830533040055974	set_C4	target
I14983.patterson_2021_nature	0_2_1_5_3_2800-	0_1_1_1_2_1_1_2800+	0.04427879305855627	0.019704343362872793	0.007085413596779684	set_C4	target
I14983.patterson_2021_nature	0_2_1_5_3_2800-	0_1_2_3_C_2800+	0.04823988550857796	0.03368311326128155	0.007085413596779684	set_C4	target
I14983.patterson_2021_nature	0_2_1_5_3_2800-	0_1_4_1_C_2800+	0.004529738458360026	0.038282396018351	0.007085413596779684	set_C4	target
I14983.patterson_2021_nature	0_2_1_5_3_2800-	0_1_4_3_C_2800+	0	0	0.007085413596779684	set_C4	target
I14983.patterson_2021_nature	0_2_1_5_3_2800-	0_2_1_2_5_1_C_2800+	0.05765399389827317	0.07726967075524313	0.007085413596779684	set_C4	target
I14983.patterson_2021_nature	0_2_1_5_3_2800-	0_2_1_4_5_C_2800+	0.2882314841079042	0.062257969393173664	0.007085413596779684	set_C4	target
I14983.patterson_2021_nature	0_2_1_5_3_2800-	0_2_2_2_1_1_C_2800+	0	0	0.007085413596779684	set_C4	target
I14983.patterson_2021_nature	0_2_1_5_3_2800-	0_2_2_3_2800+	0	0	0.007085413596779684	set_C4	target
I14983.patterson_2021_nature	0_2_1_5_3_2800-	0_3_1_2800+	0	0	0.007085413596779684	set_C4	target
I14983.patterson_2021_nature	0_2_1_5_3_2800-	0_3_2_2_2800+	0.04419748438822868	0.06302966613268292	0.007085413596779684	set_C4	target
I14983.patterson_2021_nature	0_2_1_5_3_2800-	0_3_2_4_4_1_2800+	0	0	0.007085413596779684	set_C4	target
I14983.patterson_2021_nature	0_2_1_5_3_2800-	0_3_2_5_2_2_2_2800+	0	0	0.007085413596779684	set_C4	target
I14983.patterson_2021_nature	0_2_1_5_3_2800-	0_3_3_1_2800+	0	0	0.007085413596779684	set_C4	target
I14983.patterson_2021_nature	0_2_1_5_3_2800-	0_3_3_3_C_2800+	0	0	0.007085413596779684	set_C4	target
I14983.patterson_2021_nature	0_2_1_5_3_2800-	0_3_4_1_1_2800+	0	0	0.007085413596779684	set_C4	target
I14983.patterson_2021_nature	0_2_1_5_3_2800-	0_3_4_1_2_1_C_2800+	0	0	0.007085413596779684	set_C4	target
I14983.patterson_2021_nature	0_2_1_5_3_2800-	0_3_4_1_7_2800+	0	0	0.007085413596779684	set_C4	target
I14983.patterson_2021_nature	0_2_1_5_3_2800-	0_3_4_2_2_C_2800+	0.5128686205800996	0.055810661952148066	0.007085413596779684	set_C4	target
I14983.patterson_2021_nature	0_2_1_5_3_2800-	0_3_4_3_3_2_2_2800+	0	0	0.007085413596779684	set_C4	target
I14983.patterson_2021_nature	0_2_1_5_3_2800-	0_4_2_1_4_2800+	0	0	0.007085413596779684	set_C4	target
I14983.patterson_2021_nature	0_2_1_5_3_2800-	0_5_2_2_1_1_2800+	0	0	0.007085413596779684	set_C4	target
I14983.patterson_2021_nature	0_2_1_5_3_2800-	0_5_2_2_1_2_1_2800+	0	0	0.007085413596779684	set_C4	target
I14983.patterson_2021_nature	0_2_1_5_3_2800-	0_5_2_3_2_2800+	0	0	0.007085413596779684	set_C4	target
I14983.patterson_2021_nature	0_2_1_5_3_2800-	0_5_3_1_3_2800+	0	0	0.007085413596779684	set_C4	target
I14983.patterson_2021_nature	0_2_1_5_3_2800-	0_5_3_2_3_2800+	0	0	0.007085413596779684	set_C4	target
I14983.patterson_2021_nature	0_2_1_5_3_2800-	0_6_3_2800-	0	0	0.007085413596779684	set_C4	target
I14986.patterson_2021_nature	0_2_1_5_4_C_2800-	0_1_1_1_2_1_1_2800+	0.09040879700864353	0.023529103500523323	0.006246321099931938	set_C4	target
I14986.patterson_2021_nature	0_2_1_5_4_C_2800-	0_1_2_3_C_2800+	0	0	0.006246321099931938	set_C4	target
I14986.patterson_2021_nature	0_2_1_5_4_C_2800-	0_1_4_1_C_2800+	0	0	0.006246321099931938	set_C4	target
I14986.patterson_2021_nature	0_2_1_5_4_C_2800-	0_1_4_3_C_2800+	0	0	0.006246321099931938	set_C4	target
I14986.patterson_2021_nature	0_2_1_5_4_C_2800-	0_2_1_2_5_1_C_2800+	0.046393948188194756	0.09155487852064802	0.006246321099931938	set_C4	target
I14986.patterson_2021_nature	0_2_1_5_4_C_2800-	0_2_1_4_5_C_2800+	0.2874569850249921	0.09681094022268974	0.006246321099931938	set_C4	target
I14986.patterson_2021_nature	0_2_1_5_4_C_2800-	0_2_2_2_1_1_C_2800+	0	0	0.006246321099931938	set_C4	target
I14986.patterson_2021_nature	0_2_1_5_4_C_2800-	0_2_2_3_2800+	0	0	0.006246321099931938	set_C4	target
I14986.patterson_2021_nature	0_2_1_5_4_C_2800-	0_3_1_2800+	0	0	0.006246321099931938	set_C4	target
I14986.patterson_2021_nature	0_2_1_5_4_C_2800-	0_3_2_2_2800+	0.16737579021057467	0.10023547827096146	0.006246321099931938	set_C4	target
I14986.patterson_2021_nature	0_2_1_5_4_C_2800-	0_3_2_4_4_1_2800+	0	0	0.006246321099931938	set_C4	target
I14986.patterson_2021_nature	0_2_1_5_4_C_2800-	0_3_2_5_2_2_2_2800+	0.03187935413438005	0.05601689497577421	0.006246321099931938	set_C4	target
I14986.patterson_2021_nature	0_2_1_5_4_C_2800-	0_3_3_1_2800+	0	0	0.006246321099931938	set_C4	target
I14986.patterson_2021_nature	0_2_1_5_4_C_2800-	0_3_3_3_C_2800+	0	0.004899843467040384	0.006246321099931938	set_C4	target
I14986.patterson_2021_nature	0_2_1_5_4_C_2800-	0_3_4_1_1_2800+	0.10294785545615823	0.026582580903803204	0.006246321099931938	set_C4	target
I14986.patterson_2021_nature	0_2_1_5_4_C_2800-	0_3_4_1_2_1_C_2800+	0	0	0.006246321099931938	set_C4	target
I14986.patterson_2021_nature	0_2_1_5_4_C_2800-	0_3_4_1_7_2800+	0	0	0.006246321099931938	set_C4	target
I14986.patterson_2021_nature	0_2_1_5_4_C_2800-	0_3_4_2_2_C_2800+	0.2735372699770567	0.10236189520385514	0.006246321099931938	set_C4	target
I14986.patterson_2021_nature	0_2_1_5_4_C_2800-	0_3_4_3_3_2_2_2800+	0	0.029503768479459697	0.006246321099931938	set_C4	target
I14986.patterson_2021_nature	0_2_1_5_4_C_2800-	0_4_2_1_4_2800+	0	0	0.006246321099931938	set_C4	target
I14986.patterson_2021_nature	0_2_1_5_4_C_2800-	0_5_2_2_1_1_2800+	0	0	0.006246321099931938	set_C4	target
I14986.patterson_2021_nature	0_2_1_5_4_C_2800-	0_5_2_2_1_2_1_2800+	0	0	0.006246321099931938	set_C4	target
I14986.patterson_2021_nature	0_2_1_5_4_C_2800-	0_5_2_3_2_2800+	0	0	0.006246321099931938	set_C4	target
I14986.patterson_2021_nature	0_2_1_5_4_C_2800-	0_5_3_1_3_2800+	0	0	0.006246321099931938	set_C4	target
I14986.patterson_2021_nature	0_2_1_5_4_C_2800-	0_5_3_2_3_2800+	0	0	0.006246321099931938	set_C4	target
I14986.patterson_2021_nature	0_2_1_5_4_C_2800-	0_6_3_2800-	0	0	0.006246321099931938	set_C4	target
I15027.patterson_2021_nature	0_2_1_4_1_C_2800-	0_1_1_1_2_1_1_2800+	0	9.594017387963105e-5	0.007997635846408203	set_C4	target
I15027.patterson_2021_nature	0_2_1_4_1_C_2800-	0_1_2_3_C_2800+	0.08881763554057996	0.028209646378180124	0.007997635846408203	set_C4	target
I15027.patterson_2021_nature	0_2_1_4_1_C_2800-	0_1_4_1_C_2800+	0	6.851262286305229e-4	0.007997635846408203	set_C4	target
I15027.patterson_2021_nature	0_2_1_4_1_C_2800-	0_1_4_3_C_2800+	0	0	0.007997635846408203	set_C4	target
I15027.patterson_2021_nature	0_2_1_4_1_C_2800-	0_2_1_2_5_1_C_2800+	0.19568482186430178	0.1259108259470512	0.007997635846408203	set_C4	target
I15027.patterson_2021_nature	0_2_1_4_1_C_2800-	0_2_1_4_5_C_2800+	0.2532372747300118	0.09292533267043437	0.007997635846408203	set_C4	target
I15027.patterson_2021_nature	0_2_1_4_1_C_2800-	0_2_2_2_1_1_C_2800+	0	0	0.007997635846408203	set_C4	target
I15027.patterson_2021_nature	0_2_1_4_1_C_2800-	0_2_2_3_2800+	0	0	0.007997635846408203	set_C4	target
I15027.patterson_2021_nature	0_2_1_4_1_C_2800-	0_3_1_2800+	0	0	0.007997635846408203	set_C4	target
I15027.patterson_2021_nature	0_2_1_4_1_C_2800-	0_3_2_2_2800+	0.2362035923419174	0.07490326415040462	0.007997635846408203	set_C4	target
I15027.patterson_2021_nature	0_2_1_4_1_C_2800-	0_3_2_4_4_1_2800+	0	0	0.007997635846408203	set_C4	target
I15027.patterson_2021_nature	0_2_1_4_1_C_2800-	0_3_2_5_2_2_2_2800+	0	0	0.007997635846408203	set_C4	target
I15027.patterson_2021_nature	0_2_1_4_1_C_2800-	0_3_3_1_2800+	0	0	0.007997635846408203	set_C4	target
I15027.patterson_2021_nature	0_2_1_4_1_C_2800-	0_3_3_3_C_2800+	0	0	0.007997635846408203	set_C4	target
I15027.patterson_2021_nature	0_2_1_4_1_C_2800-	0_3_4_1_1_2800+	0.02921991060646881	0.051372761135805606	0.007997635846408203	set_C4	target
I15027.patterson_2021_nature	0_2_1_4_1_C_2800-	0_3_4_1_2_1_C_2800+	0	0	0.007997635846408203	set_C4	target
I15027.patterson_2021_nature	0_2_1_4_1_C_2800-	0_3_4_1_7_2800+	0.003289221511700815	0.012945118276886004	0.007997635846408203	set_C4	target
I15027.patterson_2021_nature	0_2_1_4_1_C_2800-	0_3_4_2_2_C_2800+	0.1828277681575766	0.1320928877442345	0.007997635846408203	set_C4	target
I15027.patterson_2021_nature	0_2_1_4_1_C_2800-	0_3_4_3_3_2_2_2800+	0	0	0.007997635846408203	set_C4	target
I15027.patterson_2021_nature	0_2_1_4_1_C_2800-	0_4_2_1_4_2800+	0	0	0.007997635846408203	set_C4	target
I15027.patterson_2021_nature	0_2_1_4_1_C_2800-	0_5_2_2_1_1_2800+	0	0	0.007997635846408203	set_C4	target
I15027.patterson_2021_nature	0_2_1_4_1_C_2800-	0_5_2_2_1_2_1_2800+	0	0	0.007997635846408203	set_C4	target
I15027.patterson_2021_nature	0_2_1_4_1_C_2800-	0_5_2_3_2_2800+	0	0	0.007997635846408203	set_C4	target
I15027.patterson_2021_nature	0_2_1_4_1_C_2800-	0_5_3_1_3_2800+	0.010719775247442862	0.01937574884600249	0.007997635846408203	set_C4	target
I15027.patterson_2021_nature	0_2_1_4_1_C_2800-	0_5_3_2_3_2800+	0	0	0.007997635846408203	set_C4	target
I15027.patterson_2021_nature	0_2_1_4_1_C_2800-	0_6_3_2800-	0	0	0.007997635846408203	set_C4	target
I15028.patterson_2021_nature	0_3_2_2_2800+	0_1_1_1_2_1_1_2800+	0	0	0.009573076821242135	set_C4	target
I15028.patterson_2021_nature	0_3_2_2_2800+	0_1_2_3_C_2800+	0	0	0.009573076821242135	set_C4	target
I15028.patterson_2021_nature	0_3_2_2_2800+	0_1_4_1_C_2800+	0	0	0.009573076821242135	set_C4	target
I15028.patterson_2021_nature	0_3_2_2_2800+	0_1_4_3_C_2800+	0	0	0.009573076821242135	set_C4	target
I15028.patterson_2021_nature	0_3_2_2_2800+	0_2_1_2_5_1_C_2800+	0	0	0.009573076821242135	set_C4	target
I15028.patterson_2021_nature	0_3_2_2_2800+	0_2_1_4_5_C_2800+	0.2677591917576315	0.13806004765495525	0.009573076821242135	set_C4	target
I15028.patterson_2021_nature	0_3_2_2_2800+	0_2_2_2_1_1_C_2800+	0	0	0.009573076821242135	set_C4	target
I15028.patterson_2021_nature	0_3_2_2_2800+	0_2_2_3_2800+	0	0	0.009573076821242135	set_C4	target
I15028.patterson_2021_nature	0_3_2_2_2800+	0_3_1_2800+	0	0	0.009573076821242135	set_C4	target
I15028.patterson_2021_nature	0_3_2_2_2800+	0_3_2_2_2800+	0.4363668931601637	0.2382728815276236	0.009573076821242135	set_C4	target
I15028.patterson_2021_nature	0_3_2_2_2800+	0_3_2_4_4_1_2800+	0.2781921476603184	0.11632620734402203	0.009573076821242135	set_C4	target
I15028.patterson_2021_nature	0_3_2_2_2800+	0_3_2_5_2_2_2_2800+	0	0	0.009573076821242135	set_C4	target
I15028.patterson_2021_nature	0_3_2_2_2800+	0_3_3_1_2800+	0	0	0.009573076821242135	set_C4	target
I15028.patterson_2021_nature	0_3_2_2_2800+	0_3_3_3_C_2800+	0	0	0.009573076821242135	set_C4	target
I15028.patterson_2021_nature	0_3_2_2_2800+	0_3_4_1_1_2800+	0	0	0.009573076821242135	set_C4	target
I15028.patterson_2021_nature	0_3_2_2_2800+	0_3_4_1_2_1_C_2800+	0	0	0.009573076821242135	set_C4	target
I15028.patterson_2021_nature	0_3_2_2_2800+	0_3_4_1_7_2800+	0	0	0.009573076821242135	set_C4	target
I15028.patterson_2021_nature	0_3_2_2_2800+	0_3_4_2_2_C_2800+	0	0	0.009573076821242135	set_C4	target
I15028.patterson_2021_nature	0_3_2_2_2800+	0_3_4_3_3_2_2_2800+	0	0	0.009573076821242135	set_C4	target
I15028.patterson_2021_nature	0_3_2_2_2800+	0_4_2_1_4_2800+	0	0.0013376452770235733	0.009573076821242135	set_C4	target
I15028.patterson_2021_nature	0_3_2_2_2800+	0_5_2_2_1_1_2800+	0	0	0.009573076821242135	set_C4	target
I15028.patterson_2021_nature	0_3_2_2_2800+	0_5_2_2_1_2_1_2800+	0	0	0.009573076821242135	set_C4	target
I15028.patterson_2021_nature	0_3_2_2_2800+	0_5_2_3_2_2800+	0	0	0.009573076821242135	set_C4	target
I15028.patterson_2021_nature	0_3_2_2_2800+	0_5_3_1_3_2800+	0	0	0.009573076821242135	set_C4	target
I15028.patterson_2021_nature	0_3_2_2_2800+	0_5_3_2_3_2800+	0.017681767421886336	0.011583027936340964	0.009573076821242135	set_C4	target
I15028.patterson_2021_nature	0_3_2_2_2800+	0_6_3_2800-	0	1.4952950731108303e-5	0.009573076821242135	set_C4	target
I15033.patterson_2021_nature	0_2_1_4_2800+	0_1_1_1_2_1_1_2800+	0	0	0.005147423851877779	set_C4	target
I15033.patterson_2021_nature	0_2_1_4_2800+	0_1_2_3_C_2800+	0.0076691335570697565	0.020943702474696013	0.005147423851877779	set_C4	target
I15033.patterson_2021_nature	0_2_1_4_2800+	0_1_4_1_C_2800+	0	0.02524022400737724	0.005147423851877779	set_C4	target
I15033.patterson_2021_nature	0_2_1_4_2800+	0_1_4_3_C_2800+	0	0	0.005147423851877779	set_C4	target
I15033.patterson_2021_nature	0_2_1_4_2800+	0_2_1_2_5_1_C_2800+	0.06012143541377378	0.07475888545955466	0.005147423851877779	set_C4	target
I15033.patterson_2021_nature	0_2_1_4_2800+	0_2_1_4_5_C_2800+	0.5204800748184623	0.1316245239480074	0.005147423851877779	set_C4	target
I15033.patterson_2021_nature	0_2_1_4_2800+	0_2_2_2_1_1_C_2800+	0	0	0.005147423851877779	set_C4	target
I15033.patterson_2021_nature	0_2_1_4_2800+	0_2_2_3_2800+	0	0	0.005147423851877779	set_C4	target
I15033.patterson_2021_nature	0_2_1_4_2800+	0_3_1_2800+	0.03713301627191861	0.029741788290463003	0.005147423851877779	set_C4	target
I15033.patterson_2021_nature	0_2_1_4_2800+	0_3_2_2_2800+	0.27530307034354584	0.17853695326169025	0.005147423851877779	set_C4	target
I15033.patterson_2021_nature	0_2_1_4_2800+	0_3_2_4_4_1_2800+	0.08918539837211066	0.08204964021456075	0.005147423851877779	set_C4	target
I15033.patterson_2021_nature	0_2_1_4_2800+	0_3_2_5_2_2_2_2800+	0	0	0.005147423851877779	set_C4	target
I15033.patterson_2021_nature	0_2_1_4_2800+	0_3_3_1_2800+	0	0	0.005147423851877779	set_C4	target
I15033.patterson_2021_nature	0_2_1_4_2800+	0_3_3_3_C_2800+	0	0	0.005147423851877779	set_C4	target
I15033.patterson_2021_nature	0_2_1_4_2800+	0_3_4_1_1_2800+	0	0	0.005147423851877779	set_C4	target
I15033.patterson_2021_nature	0_2_1_4_2800+	0_3_4_1_2_1_C_2800+	0	0	0.005147423851877779	set_C4	target
I15033.patterson_2021_nature	0_2_1_4_2800+	0_3_4_1_7_2800+	0	0	0.005147423851877779	set_C4	target
I15033.patterson_2021_nature	0_2_1_4_2800+	0_3_4_2_2_C_2800+	0	0	0.005147423851877779	set_C4	target
I15033.patterson_2021_nature	0_2_1_4_2800+	0_3_4_3_3_2_2_2800+	0	0	0.005147423851877779	set_C4	target
I15033.patterson_2021_nature	0_2_1_4_2800+	0_4_2_1_4_2800+	0	0	0.005147423851877779	set_C4	target
I15033.patterson_2021_nature	0_2_1_4_2800+	0_5_2_2_1_1_2800+	0	0	0.005147423851877779	set_C4	target
I15033.patterson_2021_nature	0_2_1_4_2800+	0_5_2_2_1_2_1_2800+	0	0	0.005147423851877779	set_C4	target
I15033.patterson_2021_nature	0_2_1_4_2800+	0_5_2_3_2_2800+	0	0	0.005147423851877779	set_C4	target
I15033.patterson_2021_nature	0_2_1_4_2800+	0_5_3_1_3_2800+	0	0.001955391072654296	0.005147423851877779	set_C4	target
I15033.patterson_2021_nature	0_2_1_4_2800+	0_5_3_2_3_2800+	0.01010787122311914	0.010484011637318071	0.005147423851877779	set_C4	target
I15033.patterson_2021_nature	0_2_1_4_2800+	0_6_3_2800-	0	0	0.005147423851877779	set_C4	target
I15034.patterson_2021_nature	0_3_2_2_2800+	0_1_1_1_2_1_1_2800+	0	0.00803766102752885	0.010508070230664206	set_C4	target
I15034.patterson_2021_nature	0_3_2_2_2800+	0_1_2_3_C_2800+	0	0	0.010508070230664206	set_C4	target
I15034.patterson_2021_nature	0_3_2_2_2800+	0_1_4_1_C_2800+	0	0	0.010508070230664206	set_C4	target
I15034.patterson_2021_nature	0_3_2_2_2800+	0_1_4_3_C_2800+	0	0	0.010508070230664206	set_C4	target
I15034.patterson_2021_nature	0_3_2_2_2800+	0_2_1_2_5_1_C_2800+	0	0	0.010508070230664206	set_C4	target
I15034.patterson_2021_nature	0_3_2_2_2800+	0_2_1_4_5_C_2800+	0	0	0.010508070230664206	set_C4	target
I15034.patterson_2021_nature	0_3_2_2_2800+	0_2_2_2_1_1_C_2800+	0	0	0.010508070230664206	set_C4	target
I15034.patterson_2021_nature	0_3_2_2_2800+	0_2_2_3_2800+	0	0	0.010508070230664206	set_C4	target
I15034.patterson_2021_nature	0_3_2_2_2800+	0_3_1_2800+	0	0	0.010508070230664206	set_C4	target
I15034.patterson_2021_nature	0_3_2_2_2800+	0_3_2_2_2800+	0.10724747059048806	0.03291133352803712	0.010508070230664206	set_C4	target
I15034.patterson_2021_nature	0_3_2_2_2800+	0_3_2_4_4_1_2800+	0.8479646932622519	0.028930767740874826	0.010508070230664206	set_C4	target
I15034.patterson_2021_nature	0_3_2_2_2800+	0_3_2_5_2_2_2_2800+	0	0	0.010508070230664206	set_C4	target
I15034.patterson_2021_nature	0_3_2_2_2800+	0_3_3_1_2800+	0	0	0.010508070230664206	set_C4	target
I15034.patterson_2021_nature	0_3_2_2_2800+	0_3_3_3_C_2800+	0	0	0.010508070230664206	set_C4	target
I15034.patterson_2021_nature	0_3_2_2_2800+	0_3_4_1_1_2800+	0	0	0.010508070230664206	set_C4	target
I15034.patterson_2021_nature	0_3_2_2_2800+	0_3_4_1_2_1_C_2800+	0	0	0.010508070230664206	set_C4	target
I15034.patterson_2021_nature	0_3_2_2_2800+	0_3_4_1_7_2800+	0	0	0.010508070230664206	set_C4	target
I15034.patterson_2021_nature	0_3_2_2_2800+	0_3_4_2_2_C_2800+	0	0	0.010508070230664206	set_C4	target
I15034.patterson_2021_nature	0_3_2_2_2800+	0_3_4_3_3_2_2_2800+	0	0	0.010508070230664206	set_C4	target
I15034.patterson_2021_nature	0_3_2_2_2800+	0_4_2_1_4_2800+	0	0	0.010508070230664206	set_C4	target
I15034.patterson_2021_nature	0_3_2_2_2800+	0_5_2_2_1_1_2800+	0	0	0.010508070230664206	set_C4	target
I15034.patterson_2021_nature	0_3_2_2_2800+	0_5_2_2_1_2_1_2800+	0	0	0.010508070230664206	set_C4	target
I15034.patterson_2021_nature	0_3_2_2_2800+	0_5_2_3_2_2800+	0	0	0.010508070230664206	set_C4	target
I15034.patterson_2021_nature	0_3_2_2_2800+	0_5_3_1_3_2800+	0	0	0.010508070230664206	set_C4	target
I15034.patterson_2021_nature	0_3_2_2_2800+	0_5_3_2_3_2800+	0.044787836147260125	0.011408966538780822	0.010508070230664206	set_C4	target
I15034.patterson_2021_nature	0_3_2_2_2800+	0_6_3_2800-	0	0	0.010508070230664206	set_C4	target
I15035.patterson_2021_nature	0_3_2_1_1_2800+	0_1_1_1_2_1_1_2800+	0.014072137846490793	0.016217293470622646	0.006927981839217386	set_C4	target
I15035.patterson_2021_nature	0_3_2_1_1_2800+	0_1_2_3_C_2800+	0.012385411428029743	0.018075940847527918	0.006927981839217386	set_C4	target
I15035.patterson_2021_nature	0_3_2_1_1_2800+	0_1_4_1_C_2800+	0	0	0.006927981839217386	set_C4	target
I15035.patterson_2021_nature	0_3_2_1_1_2800+	0_1_4_3_C_2800+	0	0	0.006927981839217386	set_C4	target
I15035.patterson_2021_nature	0_3_2_1_1_2800+	0_2_1_2_5_1_C_2800+	0	0	0.006927981839217386	set_C4	target
I15035.patterson_2021_nature	0_3_2_1_1_2800+	0_2_1_4_5_C_2800+	0	0	0.006927981839217386	set_C4	target
I15035.patterson_2021_nature	0_3_2_1_1_2800+	0_2_2_2_1_1_C_2800+	0	0	0.006927981839217386	set_C4	target
I15035.patterson_2021_nature	0_3_2_1_1_2800+	0_2_2_3_2800+	0	0	0.006927981839217386	set_C4	target
I15035.patterson_2021_nature	0_3_2_1_1_2800+	0_3_1_2800+	0	2.9979727989678e-4	0.006927981839217386	set_C4	target
I15035.patterson_2021_nature	0_3_2_1_1_2800+	0_3_2_2_2800+	0.022744432901038794	0.030641857416319987	0.006927981839217386	set_C4	target
I15035.patterson_2021_nature	0_3_2_1_1_2800+	0_3_2_4_4_1_2800+	0.91266835035173	0.02053566589421952	0.006927981839217386	set_C4	target
I15035.patterson_2021_nature	0_3_2_1_1_2800+	0_3_2_5_2_2_2_2800+	0	0	0.006927981839217386	set_C4	target
I15035.patterson_2021_nature	0_3_2_1_1_2800+	0_3_3_1_2800+	0	0	0.006927981839217386	set_C4	target
I15035.patterson_2021_nature	0_3_2_1_1_2800+	0_3_3_3_C_2800+	0	0	0.006927981839217386	set_C4	target
I15035.patterson_2021_nature	0_3_2_1_1_2800+	0_3_4_1_1_2800+	0.01023562282484837	0.019672802003763673	0.006927981839217386	set_C4	target
I15035.patterson_2021_nature	0_3_2_1_1_2800+	0_3_4_1_2_1_C_2800+	0	0	0.006927981839217386	set_C4	target
I15035.patterson_2021_nature	0_3_2_1_1_2800+	0_3_4_1_7_2800+	0	0	0.006927981839217386	set_C4	target
I15035.patterson_2021_nature	0_3_2_1_1_2800+	0_3_4_2_2_C_2800+	0	0.006261805156745937	0.006927981839217386	set_C4	target
I15035.patterson_2021_nature	0_3_2_1_1_2800+	0_3_4_3_3_2_2_2800+	0	0	0.006927981839217386	set_C4	target
I15035.patterson_2021_nature	0_3_2_1_1_2800+	0_4_2_1_4_2800+	2.745588542340843e-4	0.0013177453053912851	0.006927981839217386	set_C4	target
I15035.patterson_2021_nature	0_3_2_1_1_2800+	0_5_2_2_1_1_2800+	0	0	0.006927981839217386	set_C4	target
I15035.patterson_2021_nature	0_3_2_1_1_2800+	0_5_2_2_1_2_1_2800+	0	0	0.006927981839217386	set_C4	target
I15035.patterson_2021_nature	0_3_2_1_1_2800+	0_5_2_3_2_2800+	0	0	0.006927981839217386	set_C4	target
I15035.patterson_2021_nature	0_3_2_1_1_2800+	0_5_3_1_3_2800+	0.010095718871495806	0.01593134201523174	0.006927981839217386	set_C4	target
I15035.patterson_2021_nature	0_3_2_1_1_2800+	0_5_3_2_3_2800+	0.017523766922132433	0.014635478472228675	0.006927981839217386	set_C4	target
I15035.patterson_2021_nature	0_3_2_1_1_2800+	0_6_3_2800-	0	0	0.006927981839217386	set_C4	target
I15039.patterson_2021_nature	0_2_1_5_4_C_2800-	0_1_1_1_2_1_1_2800+	0.15579361256647334	0.03474803305155264	0.005717947711672236	set_C4	target
I15039.patterson_2021_nature	0_2_1_5_4_C_2800-	0_1_2_3_C_2800+	0.026476079361865416	0.021848515473416624	0.005717947711672236	set_C4	target
I15039.patterson_2021_nature	0_2_1_5_4_C_2800-	0_1_4_1_C_2800+	0.008152002824568978	0.03827074114401219	0.005717947711672236	set_C4	target
I15039.patterson_2021_nature	0_2_1_5_4_C_2800-	0_1_4_3_C_2800+	0	0	0.005717947711672236	set_C4	target
I15039.patterson_2021_nature	0_2_1_5_4_C_2800-	0_2_1_2_5_1_C_2800+	0.05793953117267762	0.09057679081933846	0.005717947711672236	set_C4	target
I15039.patterson_2021_nature	0_2_1_5_4_C_2800-	0_2_1_4_5_C_2800+	0.11348119458457985	0.07284413919059085	0.005717947711672236	set_C4	target
I15039.patterson_2021_nature	0_2_1_5_4_C_2800-	0_2_2_2_1_1_C_2800+	0.0037639358907406786	0.05722654568193003	0.005717947711672236	set_C4	target
I15039.patterson_2021_nature	0_2_1_5_4_C_2800-	0_2_2_3_2800+	0	0	0.005717947711672236	set_C4	target
I15039.patterson_2021_nature	0_2_1_5_4_C_2800-	0_3_1_2800+	0	0	0.005717947711672236	set_C4	target
I15039.patterson_2021_nature	0_2_1_5_4_C_2800-	0_3_2_2_2800+	0.13633996412836402	0.048819598594799805	0.005717947711672236	set_C4	target
I15039.patterson_2021_nature	0_2_1_5_4_C_2800-	0_3_2_4_4_1_2800+	0	0	0.005717947711672236	set_C4	target
I15039.patterson_2021_nature	0_2_1_5_4_C_2800-	0_3_2_5_2_2_2_2800+	0	0	0.005717947711672236	set_C4	target
I15039.patterson_2021_nature	0_2_1_5_4_C_2800-	0_3_3_1_2800+	0	0	0.005717947711672236	set_C4	target
I15039.patterson_2021_nature	0_2_1_5_4_C_2800-	0_3_3_3_C_2800+	0	0	0.005717947711672236	set_C4	target
I15039.patterson_2021_nature	0_2_1_5_4_C_2800-	0_3_4_1_1_2800+	0	0.01184104895230976	0.005717947711672236	set_C4	target
I15039.patterson_2021_nature	0_2_1_5_4_C_2800-	0_3_4_1_2_1_C_2800+	0	0	0.005717947711672236	set_C4	target
I15039.patterson_2021_nature	0_2_1_5_4_C_2800-	0_3_4_1_7_2800+	0	0	0.005717947711672236	set_C4	target
I15039.patterson_2021_nature	0_2_1_5_4_C_2800-	0_3_4_2_2_C_2800+	0.4980536794707301	0.06930861217480563	0.005717947711672236	set_C4	target
I15039.patterson_2021_nature	0_2_1_5_4_C_2800-	0_3_4_3_3_2_2_2800+	0	0.0024202873934812737	0.005717947711672236	set_C4	target
I15039.patterson_2021_nature	0_2_1_5_4_C_2800-	0_4_2_1_4_2800+	0	0	0.005717947711672236	set_C4	target
I15039.patterson_2021_nature	0_2_1_5_4_C_2800-	0_5_2_2_1_1_2800+	0	0	0.005717947711672236	set_C4	target
I15039.patterson_2021_nature	0_2_1_5_4_C_2800-	0_5_2_2_1_2_1_2800+	0	0	0.005717947711672236	set_C4	target
I15039.patterson_2021_nature	0_2_1_5_4_C_2800-	0_5_2_3_2_2800+	0	0	0.005717947711672236	set_C4	target
I15039.patterson_2021_nature	0_2_1_5_4_C_2800-	0_5_3_1_3_2800+	0	0	0.005717947711672236	set_C4	target
I15039.patterson_2021_nature	0_2_1_5_4_C_2800-	0_5_3_2_3_2800+	0	0	0.005717947711672236	set_C4	target
I15039.patterson_2021_nature	0_2_1_5_4_C_2800-	0_6_3_2800-	0	0	0.005717947711672236	set_C4	target
I15040.patterson_2021_nature	0_1_3_2800-	0_1_1_1_2_1_1_2800+	0.04527867614840776	0.02178661102155507	0.006997843290959679	set_C4	target
I15040.patterson_2021_nature	0_1_3_2800-	0_1_2_3_C_2800+	0.42063797443602863	0.0523706029951314	0.006997843290959679	set_C4	target
I15040.patterson_2021_nature	0_1_3_2800-	0_1_4_1_C_2800+	0.13304040855054236	0.055854996005393474	0.006997843290959679	set_C4	target
I15040.patterson_2021_nature	0_1_3_2800-	0_1_4_3_C_2800+	0	3.879788566734104e-4	0.006997843290959679	set_C4	target
I15040.patterson_2021_nature	0_1_3_2800-	0_2_1_2_5_1_C_2800+	0.18738688056724845	0.06340602904616145	0.006997843290959679	set_C4	target
I15040.patterson_2021_nature	0_1_3_2800-	0_2_1_4_5_C_2800+	0	2.4055388045331682e-4	0.006997843290959679	set_C4	target
I15040.patterson_2021_nature	0_1_3_2800-	0_2_2_2_1_1_C_2800+	0.0019224124766470836	0.032019859922233405	0.006997843290959679	set_C4	target
I15040.patterson_2021_nature	0_1_3_2800-	0_2_2_3_2800+	0	0	0.006997843290959679	set_C4	target
I15040.patterson_2021_nature	0_1_3_2800-	0_3_1_2800+	0	0	0.006997843290959679	set_C4	target
I15040.patterson_2021_nature	0_1_3_2800-	0_3_2_2_2800+	0	0	0.006997843290959679	set_C4	target
I15040.patterson_2021_nature	0_1_3_2800-	0_3_2_4_4_1_2800+	0	0	0.006997843290959679	set_C4	target
I15040.patterson_2021_nature	0_1_3_2800-	0_3_2_5_2_2_2_2800+	0	0	0.006997843290959679	set_C4	target
I15040.patterson_2021_nature	0_1_3_2800-	0_3_3_1_2800+	0	0	0.006997843290959679	set_C4	target
I15040.patterson_2021_nature	0_1_3_2800-	0_3_3_3_C_2800+	0	0	0.006997843290959679	set_C4	target
I15040.patterson_2021_nature	0_1_3_2800-	0_3_4_1_1_2800+	0.07769318561575872	0.024344731221704996	0.006997843290959679	set_C4	target
I15040.patterson_2021_nature	0_1_3_2800-	0_3_4_1_2_1_C_2800+	0	0	0.006997843290959679	set_C4	target
I15040.patterson_2021_nature	0_1_3_2800-	0_3_4_1_7_2800+	0	0	0.006997843290959679	set_C4	target
I15040.patterson_2021_nature	0_1_3_2800-	0_3_4_2_2_C_2800+	0.13404046220536706	0.06357774610903226	0.006997843290959679	set_C4	target
I15040.patterson_2021_nature	0_1_3_2800-	0_3_4_3_3_2_2_2800+	0	0	0.006997843290959679	set_C4	target
I15040.patterson_2021_nature	0_1_3_2800-	0_4_2_1_4_2800+	0	0	0.006997843290959679	set_C4	target
I15040.patterson_2021_nature	0_1_3_2800-	0_5_2_2_1_1_2800+	0	0	0.006997843290959679	set_C4	target
I15040.patterson_2021_nature	0_1_3_2800-	0_5_2_2_1_2_1_2800+	0	0	0.006997843290959679	set_C4	target
I15040.patterson_2021_nature	0_1_3_2800-	0_5_2_3_2_2800+	0	0	0.006997843290959679	set_C4	target
I15040.patterson_2021_nature	0_1_3_2800-	0_5_3_1_3_2800+	0	0	0.006997843290959679	set_C4	target
I15040.patterson_2021_nature	0_1_3_2800-	0_5_3_2_3_2800+	0	0	0.006997843290959679	set_C4	target
I15040.patterson_2021_nature	0_1_3_2800-	0_6_3_2800-	0	0	0.006997843290959679	set_C4	target
I15041.patterson_2021_nature	0_2_1_5_5_1_2800+	0_1_1_1_2_1_1_2800+	0	0.004271995580722005	0.005309177542976021	set_C4	target
I15041.patterson_2021_nature	0_2_1_5_5_1_2800+	0_1_2_3_C_2800+	0.0856211022112122	0.024448871601366568	0.005309177542976021	set_C4	target
I15041.patterson_2021_nature	0_2_1_5_5_1_2800+	0_1_4_1_C_2800+	0.049161319562860364	0.04556016285790341	0.005309177542976021	set_C4	target
I15041.patterson_2021_nature	0_2_1_5_5_1_2800+	0_1_4_3_C_2800+	0.024182866153372416	0.022354829921581148	0.005309177542976021	set_C4	target
I15041.patterson_2021_nature	0_2_1_5_5_1_2800+	0_2_1_2_5_1_C_2800+	0.1362177822579693	0.07038443125322563	0.005309177542976021	set_C4	target
I15041.patterson_2021_nature	0_2_1_5_5_1_2800+	0_2_1_4_5_C_2800+	0.17190164057085977	0.06139444065419342	0.005309177542976021	set_C4	target
I15041.patterson_2021_nature	0_2_1_5_5_1_2800+	0_2_2_2_1_1_C_2800+	0	0	0.005309177542976021	set_C4	target
I15041.patterson_2021_nature	0_2_1_5_5_1_2800+	0_2_2_3_2800+	0	0.014944359817269727	0.005309177542976021	set_C4	target
I15041.patterson_2021_nature	0_2_1_5_5_1_2800+	0_3_1_2800+	0	0	0.005309177542976021	set_C4	target
I15041.patterson_2021_nature	0_2_1_5_5_1_2800+	0_3_2_2_2800+	0.11564633932718728	0.08134632127581952	0.005309177542976021	set_C4	target
I15041.patterson_2021_nature	0_2_1_5_5_1_2800+	0_3_2_4_4_1_2800+	0	0.021811993428101712	0.005309177542976021	set_C4	target
I15041.patterson_2021_nature	0_2_1_5_5_1_2800+	0_3_2_5_2_2_2_2800+	0	0.01289557029019	0.005309177542976021	set_C4	target
I15041.patterson_2021_nature	0_2_1_5_5_1_2800+	0_3_3_1_2800+	0	0	0.005309177542976021	set_C4	target
I15041.patterson_2021_nature	0_2_1_5_5_1_2800+	0_3_3_3_C_2800+	0	0	0.005309177542976021	set_C4	target
I15041.patterson_2021_nature	0_2_1_5_5_1_2800+	0_3_4_1_1_2800+	0.0127977254004985	0.03409691312906935	0.005309177542976021	set_C4	target
I15041.patterson_2021_nature	0_2_1_5_5_1_2800+	0_3_4_1_2_1_C_2800+	0	0.0014075724095119094	0.005309177542976021	set_C4	target
I15041.patterson_2021_nature	0_2_1_5_5_1_2800+	0_3_4_1_7_2800+	0	0.0035349466720008306	0.005309177542976021	set_C4	target
I15041.patterson_2021_nature	0_2_1_5_5_1_2800+	0_3_4_2_2_C_2800+	0.4044712245160402	0.11838961885898378	0.005309177542976021	set_C4	target
I15041.patterson_2021_nature	0_2_1_5_5_1_2800+	0_3_4_3_3_2_2_2800+	0	0	0.005309177542976021	set_C4	target
I15041.patterson_2021_nature	0_2_1_5_5_1_2800+	0_4_2_1_4_2800+	0	0	0.005309177542976021	set_C4	target
I15041.patterson_2021_nature	0_2_1_5_5_1_2800+	0_5_2_2_1_1_2800+	0	0	0.005309177542976021	set_C4	target
I15041.patterson_2021_nature	0_2_1_5_5_1_2800+	0_5_2_2_1_2_1_2800+	0	0	0.005309177542976021	set_C4	target
I15041.patterson_2021_nature	0_2_1_5_5_1_2800+	0_5_2_3_2_2800+	0	0	0.005309177542976021	set_C4	target
I15041.patterson_2021_nature	0_2_1_5_5_1_2800+	0_5_3_1_3_2800+	0	8.94812978973065e-4	0.005309177542976021	set_C4	target
I15041.patterson_2021_nature	0_2_1_5_5_1_2800+	0_5_3_2_3_2800+	0	9.759058939659253e-4	0.005309177542976021	set_C4	target
I15041.patterson_2021_nature	0_2_1_5_5_1_2800+	0_6_3_2800-	0	1.2036619586323788e-6	0.005309177542976021	set_C4	target
I15042.patterson_2021_nature	0_2_1_5_2_C_2800-	0_1_1_1_2_1_1_2800+	0.033113528477468	0.024594092034385538	0.006246733693532531	set_C4	target
I15042.patterson_2021_nature	0_2_1_5_2_C_2800-	0_1_2_3_C_2800+	0	0	0.006246733693532531	set_C4	target
I15042.patterson_2021_nature	0_2_1_5_2_C_2800-	0_1_4_1_C_2800+	0.01733619887477692	0.03386102707479216	0.006246733693532531	set_C4	target
I15042.patterson_2021_nature	0_2_1_5_2_C_2800-	0_1_4_3_C_2800+	0.0018164063803473504	0.017497201149729094	0.006246733693532531	set_C4	target
I15042.patterson_2021_nature	0_2_1_5_2_C_2800-	0_2_1_2_5_1_C_2800+	0.05991139334816027	0.07674529279864399	0.006246733693532531	set_C4	target
I15042.patterson_2021_nature	0_2_1_5_2_C_2800-	0_2_1_4_5_C_2800+	0.15906463853815864	0.09801440215012443	0.006246733693532531	set_C4	target
I15042.patterson_2021_nature	0_2_1_5_2_C_2800-	0_2_2_2_1_1_C_2800+	0	0	0.006246733693532531	set_C4	target
I15042.patterson_2021_nature	0_2_1_5_2_C_2800-	0_2_2_3_2800+	0	0	0.006246733693532531	set_C4	target
I15042.patterson_2021_nature	0_2_1_5_2_C_2800-	0_3_1_2800+	0	0.0015327132952140492	0.006246733693532531	set_C4	target
I15042.patterson_2021_nature	0_2_1_5_2_C_2800-	0_3_2_2_2800+	0.3809327381679794	0.14979759291644573	0.006246733693532531	set_C4	target
I15042.patterson_2021_nature	0_2_1_5_2_C_2800-	0_3_2_4_4_1_2800+	0	0	0.006246733693532531	set_C4	target
I15042.patterson_2021_nature	0_2_1_5_2_C_2800-	0_3_2_5_2_2_2_2800+	0.03535309125427026	0.0728016875663376	0.006246733693532531	set_C4	target
I15042.patterson_2021_nature	0_2_1_5_2_C_2800-	0_3_3_1_2800+	0	0	0.006246733693532531	set_C4	target
I15042.patterson_2021_nature	0_2_1_5_2_C_2800-	0_3_3_3_C_2800+	0	0	0.006246733693532531	set_C4	target
I15042.patterson_2021_nature	0_2_1_5_2_C_2800-	0_3_4_1_1_2800+	0.02210886648464018	0.03826588763150128	0.006246733693532531	set_C4	target
I15042.patterson_2021_nature	0_2_1_5_2_C_2800-	0_3_4_1_2_1_C_2800+	0	0	0.006246733693532531	set_C4	target
I15042.patterson_2021_nature	0_2_1_5_2_C_2800-	0_3_4_1_7_2800+	0	0	0.006246733693532531	set_C4	target
I15042.patterson_2021_nature	0_2_1_5_2_C_2800-	0_3_4_2_2_C_2800+	0.290363138474199	0.12498537517405696	0.006246733693532531	set_C4	target
I15042.patterson_2021_nature	0_2_1_5_2_C_2800-	0_3_4_3_3_2_2_2800+	0	0	0.006246733693532531	set_C4	target
I15042.patterson_2021_nature	0_2_1_5_2_C_2800-	0_4_2_1_4_2800+	0	0	0.006246733693532531	set_C4	target
I15042.patterson_2021_nature	0_2_1_5_2_C_2800-	0_5_2_2_1_1_2800+	0	0	0.006246733693532531	set_C4	target
I15042.patterson_2021_nature	0_2_1_5_2_C_2800-	0_5_2_2_1_2_1_2800+	0	0	0.006246733693532531	set_C4	target
I15042.patterson_2021_nature	0_2_1_5_2_C_2800-	0_5_2_3_2_2800+	0	0	0.006246733693532531	set_C4	target
I15042.patterson_2021_nature	0_2_1_5_2_C_2800-	0_5_3_1_3_2800+	0	0	0.006246733693532531	set_C4	target
I15042.patterson_2021_nature	0_2_1_5_2_C_2800-	0_5_3_2_3_2800+	0	0	0.006246733693532531	set_C4	target
I15042.patterson_2021_nature	0_2_1_5_2_C_2800-	0_6_3_2800-	0	0	0.006246733693532531	set_C4	target
I15043.patterson_2021_nature	0_2_1_2_1_C_2800-	0_1_1_1_2_1_1_2800+	0.00045333510968321756	0.008087566710066893	0.006575921198108472	set_C4	target
I15043.patterson_2021_nature	0_2_1_2_1_C_2800-	0_1_2_3_C_2800+	0.03896775944917717	0.033204099516264636	0.006575921198108472	set_C4	target
I15043.patterson_2021_nature	0_2_1_2_1_C_2800-	0_1_4_1_C_2800+	0	0	0.006575921198108472	set_C4	target
I15043.patterson_2021_nature	0_2_1_2_1_C_2800-	0_1_4_3_C_2800+	0	0	0.006575921198108472	set_C4	target
I15043.patterson_2021_nature	0_2_1_2_1_C_2800-	0_2_1_2_5_1_C_2800+	0.055458096396185534	0.08297189081584308	0.006575921198108472	set_C4	target
I15043.patterson_2021_nature	0_2_1_2_1_C_2800-	0_2_1_4_5_C_2800+	0.2590005043077591	0.07089230673935581	0.006575921198108472	set_C4	target
I15043.patterson_2021_nature	0_2_1_2_1_C_2800-	0_2_2_2_1_1_C_2800+	0	0	0.006575921198108472	set_C4	target
I15043.patterson_2021_nature	0_2_1_2_1_C_2800-	0_2_2_3_2800+	0	0	0.006575921198108472	set_C4	target
I15043.patterson_2021_nature	0_2_1_2_1_C_2800-	0_3_1_2800+	0	0	0.006575921198108472	set_C4	target
I15043.patterson_2021_nature	0_2_1_2_1_C_2800-	0_3_2_2_2800+	0.33335612178052176	0.07690070307603353	0.006575921198108472	set_C4	target
I15043.patterson_2021_nature	0_2_1_2_1_C_2800-	0_3_2_4_4_1_2800+	0	0	0.006575921198108472	set_C4	target
I15043.patterson_2021_nature	0_2_1_2_1_C_2800-	0_3_2_5_2_2_2_2800+	0	0	0.006575921198108472	set_C4	target
I15043.patterson_2021_nature	0_2_1_2_1_C_2800-	0_3_3_1_2800+	0	0	0.006575921198108472	set_C4	target
I15043.patterson_2021_nature	0_2_1_2_1_C_2800-	0_3_3_3_C_2800+	0	0	0.006575921198108472	set_C4	target
I15043.patterson_2021_nature	0_2_1_2_1_C_2800-	0_3_4_1_1_2800+	0	0	0.006575921198108472	set_C4	target
I15043.patterson_2021_nature	0_2_1_2_1_C_2800-	0_3_4_1_2_1_C_2800+	0	0	0.006575921198108472	set_C4	target
I15043.patterson_2021_nature	0_2_1_2_1_C_2800-	0_3_4_1_7_2800+	0	0	0.006575921198108472	set_C4	target
I15043.patterson_2021_nature	0_2_1_2_1_C_2800-	0_3_4_2_2_C_2800+	0.31276418295667313	0.05770771178975479	0.006575921198108472	set_C4	target
I15043.patterson_2021_nature	0_2_1_2_1_C_2800-	0_3_4_3_3_2_2_2800+	0	0	0.006575921198108472	set_C4	target
I15043.patterson_2021_nature	0_2_1_2_1_C_2800-	0_4_2_1_4_2800+	0	0	0.006575921198108472	set_C4	target
I15043.patterson_2021_nature	0_2_1_2_1_C_2800-	0_5_2_2_1_1_2800+	0	0	0.006575921198108472	set_C4	target
I15043.patterson_2021_nature	0_2_1_2_1_C_2800-	0_5_2_2_1_2_1_2800+	0	0	0.006575921198108472	set_C4	target
I15043.patterson_2021_nature	0_2_1_2_1_C_2800-	0_5_2_3_2_2800+	0	0	0.006575921198108472	set_C4	target
I15043.patterson_2021_nature	0_2_1_2_1_C_2800-	0_5_3_1_3_2800+	0	0	0.006575921198108472	set_C4	target
I15043.patterson_2021_nature	0_2_1_2_1_C_2800-	0_5_3_2_3_2800+	0	0	0.006575921198108472	set_C4	target
I15043.patterson_2021_nature	0_2_1_2_1_C_2800-	0_6_3_2800-	0	0	0.006575921198108472	set_C4	target
I15044.patterson_2021_nature	0_2_1_2_1_4_C_2800-	0_1_1_1_2_1_1_2800+	0.024753713331406205	0.022427215934855218	0.006127000585505812	set_C4	target
I15044.patterson_2021_nature	0_2_1_2_1_4_C_2800-	0_1_2_3_C_2800+	0.15794414340108556	0.03464366838725615	0.006127000585505812	set_C4	target
I15044.patterson_2021_nature	0_2_1_2_1_4_C_2800-	0_1_4_1_C_2800+	0.09908673578702198	0.05036562022900274	0.006127000585505812	set_C4	target
I15044.patterson_2021_nature	0_2_1_2_1_4_C_2800-	0_1_4_3_C_2800+	0	0.0044384495056258785	0.006127000585505812	set_C4	target
I15044.patterson_2021_nature	0_2_1_2_1_4_C_2800-	0_2_1_2_5_1_C_2800+	0.17327133703641695	0.07143520822552721	0.006127000585505812	set_C4	target
I15044.patterson_2021_nature	0_2_1_2_1_4_C_2800-	0_2_1_4_5_C_2800+	0.16339360174802225	0.07220526907370803	0.006127000585505812	set_C4	target
I15044.patterson_2021_nature	0_2_1_2_1_4_C_2800-	0_2_2_2_1_1_C_2800+	0	0	0.006127000585505812	set_C4	target
I15044.patterson_2021_nature	0_2_1_2_1_4_C_2800-	0_2_2_3_2800+	0	0	0.006127000585505812	set_C4	target
I15044.patterson_2021_nature	0_2_1_2_1_4_C_2800-	0_3_1_2800+	0	0	0.006127000585505812	set_C4	target
I15044.patterson_2021_nature	0_2_1_2_1_4_C_2800-	0_3_2_2_2800+	0.142614281079533	0.06233916105907317	0.006127000585505812	set_C4	target
I15044.patterson_2021_nature	0_2_1_2_1_4_C_2800-	0_3_2_4_4_1_2800+	0	0	0.006127000585505812	set_C4	target
I15044.patterson_2021_nature	0_2_1_2_1_4_C_2800-	0_3_2_5_2_2_2_2800+	0	0	0.006127000585505812	set_C4	target
I15044.patterson_2021_nature	0_2_1_2_1_4_C_2800-	0_3_3_1_2800+	0	0	0.006127000585505812	set_C4	target
I15044.patterson_2021_nature	0_2_1_2_1_4_C_2800-	0_3_3_3_C_2800+	0	0	0.006127000585505812	set_C4	target
I15044.patterson_2021_nature	0_2_1_2_1_4_C_2800-	0_3_4_1_1_2800+	0	0	0.006127000585505812	set_C4	target
I15044.patterson_2021_nature	0_2_1_2_1_4_C_2800-	0_3_4_1_2_1_C_2800+	0	0	0.006127000585505812	set_C4	target
I15044.patterson_2021_nature	0_2_1_2_1_4_C_2800-	0_3_4_1_7_2800+	0	0	0.006127000585505812	set_C4	target
I15044.patterson_2021_nature	0_2_1_2_1_4_C_2800-	0_3_4_2_2_C_2800+	0.23634222670689325	0.05761610362581631	0.006127000585505812	set_C4	target
I15044.patterson_2021_nature	0_2_1_2_1_4_C_2800-	0_3_4_3_3_2_2_2800+	0	0	0.006127000585505812	set_C4	target
I15044.patterson_2021_nature	0_2_1_2_1_4_C_2800-	0_4_2_1_4_2800+	0	0	0.006127000585505812	set_C4	target
I15044.patterson_2021_nature	0_2_1_2_1_4_C_2800-	0_5_2_2_1_1_2800+	0	0	0.006127000585505812	set_C4	target
I15044.patterson_2021_nature	0_2_1_2_1_4_C_2800-	0_5_2_2_1_2_1_2800+	0	0	0.006127000585505812	set_C4	target
I15044.patterson_2021_nature	0_2_1_2_1_4_C_2800-	0_5_2_3_2_2800+	0	0	0.006127000585505812	set_C4	target
I15044.patterson_2021_nature	0_2_1_2_1_4_C_2800-	0_5_3_1_3_2800+	0	0	0.006127000585505812	set_C4	target
I15044.patterson_2021_nature	0_2_1_2_1_4_C_2800-	0_5_3_2_3_2800+	0.0025939609096207886	0.00862474406098132	0.006127000585505812	set_C4	target
I15044.patterson_2021_nature	0_2_1_2_1_4_C_2800-	0_6_3_2800-	0	0	0.006127000585505812	set_C4	target
I15045.patterson_2021_nature	0_1_3_2800-	0_1_1_1_2_1_1_2800+	0	0.007817509954788098	0.008738443575593339	set_C4	target
I15045.patterson_2021_nature	0_1_3_2800-	0_1_2_3_C_2800+	0.31091342689586055	0.042060421685199405	0.008738443575593339	set_C4	target
I15045.patterson_2021_nature	0_1_3_2800-	0_1_4_1_C_2800+	0.2762911921388151	0.06638703686870265	0.008738443575593339	set_C4	target
I15045.patterson_2021_nature	0_1_3_2800-	0_1_4_3_C_2800+	0	0	0.008738443575593339	set_C4	target
I15045.patterson_2021_nature	0_1_3_2800-	0_2_1_2_5_1_C_2800+	0.32297237711645416	0.09578309328182757	0.008738443575593339	set_C4	target
I15045.patterson_2021_nature	0_1_3_2800-	0_2_1_4_5_C_2800+	0.020074451142377856	0.07477517126059686	0.008738443575593339	set_C4	target
I15045.patterson_2021_nature	0_1_3_2800-	0_2_2_2_1_1_C_2800+	0	0	0.008738443575593339	set_C4	target
I15045.patterson_2021_nature	0_1_3_2800-	0_2_2_3_2800+	0	0	0.008738443575593339	set_C4	target
I15045.patterson_2021_nature	0_1_3_2800-	0_3_1_2800+	0	0	0.008738443575593339	set_C4	target
I15045.patterson_2021_nature	0_1_3_2800-	0_3_2_2_2800+	0	0	0.008738443575593339	set_C4	target
I15045.patterson_2021_nature	0_1_3_2800-	0_3_2_4_4_1_2800+	0	0	0.008738443575593339	set_C4	target
I15045.patterson_2021_nature	0_1_3_2800-	0_3_2_5_2_2_2_2800+	0	0	0.008738443575593339	set_C4	target
I15045.patterson_2021_nature	0_1_3_2800-	0_3_3_1_2800+	0	0	0.008738443575593339	set_C4	target
I15045.patterson_2021_nature	0_1_3_2800-	0_3_3_3_C_2800+	0	0	0.008738443575593339	set_C4	target
I15045.patterson_2021_nature	0_1_3_2800-	0_3_4_1_1_2800+	0	0	0.008738443575593339	set_C4	target
I15045.patterson_2021_nature	0_1_3_2800-	0_3_4_1_2_1_C_2800+	0	0	0.008738443575593339	set_C4	target
I15045.patterson_2021_nature	0_1_3_2800-	0_3_4_1_7_2800+	0	0	0.008738443575593339	set_C4	target
I15045.patterson_2021_nature	0_1_3_2800-	0_3_4_2_2_C_2800+	0.0697485527064924	0.03755680171831744	0.008738443575593339	set_C4	target
I15045.patterson_2021_nature	0_1_3_2800-	0_3_4_3_3_2_2_2800+	0	0	0.008738443575593339	set_C4	target
I15045.patterson_2021_nature	0_1_3_2800-	0_4_2_1_4_2800+	0	0	0.008738443575593339	set_C4	target
I15045.patterson_2021_nature	0_1_3_2800-	0_5_2_2_1_1_2800+	0	0	0.008738443575593339	set_C4	target
I15045.patterson_2021_nature	0_1_3_2800-	0_5_2_2_1_2_1_2800+	0	0	0.008738443575593339	set_C4	target
I15045.patterson_2021_nature	0_1_3_2800-	0_5_2_3_2_2800+	0	0	0.008738443575593339	set_C4	target
I15045.patterson_2021_nature	0_1_3_2800-	0_5_3_1_3_2800+	0	0	0.008738443575593339	set_C4	target
I15045.patterson_2021_nature	0_1_3_2800-	0_5_3_2_3_2800+	0	0	0.008738443575593339	set_C4	target
I15045.patterson_2021_nature	0_1_3_2800-	0_6_3_2800-	0	0	0.008738443575593339	set_C4	target
I15046.patterson_2021_nature	0_2_1_5_4_C_2800-	0_1_1_1_2_1_1_2800+	0	0.016521378522763346	0.007440493244187225	set_C4	target
I15046.patterson_2021_nature	0_2_1_5_4_C_2800-	0_1_2_3_C_2800+	0	0	0.007440493244187225	set_C4	target
I15046.patterson_2021_nature	0_2_1_5_4_C_2800-	0_1_4_1_C_2800+	0	0	0.007440493244187225	set_C4	target
I15046.patterson_2021_nature	0_2_1_5_4_C_2800-	0_1_4_3_C_2800+	0	0	0.007440493244187225	set_C4	target
I15046.patterson_2021_nature	0_2_1_5_4_C_2800-	0_2_1_2_5_1_C_2800+	0	0.02885647846428263	0.007440493244187225	set_C4	target
I15046.patterson_2021_nature	0_2_1_5_4_C_2800-	0_2_1_4_5_C_2800+	0.3360397250461018	0.10254663870901638	0.007440493244187225	set_C4	target
I15046.patterson_2021_nature	0_2_1_5_4_C_2800-	0_2_2_2_1_1_C_2800+	0	0	0.007440493244187225	set_C4	target
I15046.patterson_2021_nature	0_2_1_5_4_C_2800-	0_2_2_3_2800+	0	0	0.007440493244187225	set_C4	target
I15046.patterson_2021_nature	0_2_1_5_4_C_2800-	0_3_1_2800+	0	0	0.007440493244187225	set_C4	target
I15046.patterson_2021_nature	0_2_1_5_4_C_2800-	0_3_2_2_2800+	0.3067930325890486	0.11294680206037785	0.007440493244187225	set_C4	target
I15046.patterson_2021_nature	0_2_1_5_4_C_2800-	0_3_2_4_4_1_2800+	0	0	0.007440493244187225	set_C4	target
I15046.patterson_2021_nature	0_2_1_5_4_C_2800-	0_3_2_5_2_2_2_2800+	0.02336409329009797	0.07635456608624652	0.007440493244187225	set_C4	target
I15046.patterson_2021_nature	0_2_1_5_4_C_2800-	0_3_3_1_2800+	0	0	0.007440493244187225	set_C4	target
I15046.patterson_2021_nature	0_2_1_5_4_C_2800-	0_3_3_3_C_2800+	0	0	0.007440493244187225	set_C4	target
I15046.patterson_2021_nature	0_2_1_5_4_C_2800-	0_3_4_1_1_2800+	0.01966971209068698	0.047658253861393954	0.007440493244187225	set_C4	target
I15046.patterson_2021_nature	0_2_1_5_4_C_2800-	0_3_4_1_2_1_C_2800+	0	0	0.007440493244187225	set_C4	target
I15046.patterson_2021_nature	0_2_1_5_4_C_2800-	0_3_4_1_7_2800+	0	0	0.007440493244187225	set_C4	target
I15046.patterson_2021_nature	0_2_1_5_4_C_2800-	0_3_4_2_2_C_2800+	0.31413343698406465	0.18023237283836224	0.007440493244187225	set_C4	target
I15046.patterson_2021_nature	0_2_1_5_4_C_2800-	0_3_4_3_3_2_2_2800+	0	0	0.007440493244187225	set_C4	target
I15046.patterson_2021_nature	0_2_1_5_4_C_2800-	0_4_2_1_4_2800+	0	0	0.007440493244187225	set_C4	target
I15046.patterson_2021_nature	0_2_1_5_4_C_2800-	0_5_2_2_1_1_2800+	0	0	0.007440493244187225	set_C4	target
I15046.patterson_2021_nature	0_2_1_5_4_C_2800-	0_5_2_2_1_2_1_2800+	0	0	0.007440493244187225	set_C4	target
I15046.patterson_2021_nature	0_2_1_5_4_C_2800-	0_5_2_3_2_2800+	0	0	0.007440493244187225	set_C4	target
I15046.patterson_2021_nature	0_2_1_5_4_C_2800-	0_5_3_1_3_2800+	0	0	0.007440493244187225	set_C4	target
I15046.patterson_2021_nature	0_2_1_5_4_C_2800-	0_5_3_2_3_2800+	0	0	0.007440493244187225	set_C4	target
I15046.patterson_2021_nature	0_2_1_5_4_C_2800-	0_6_3_2800-	0	0	0.007440493244187225	set_C4	target
I15048.patterson_2021_nature	0_2_1_5_1_C_2800-	0_1_1_1_2_1_1_2800+	0.03907180580141178	0.03502816584739308	0.0063705265101324455	set_C4	target
I15048.patterson_2021_nature	0_2_1_5_1_C_2800-	0_1_2_3_C_2800+	0.13465083856390872	0.04133713041016288	0.0063705265101324455	set_C4	target
I15048.patterson_2021_nature	0_2_1_5_1_C_2800-	0_1_4_1_C_2800+	0.01984861006461218	0.04888854331893742	0.0063705265101324455	set_C4	target
I15048.patterson_2021_nature	0_2_1_5_1_C_2800-	0_1_4_3_C_2800+	0	0	0.0063705265101324455	set_C4	target
I15048.patterson_2021_nature	0_2_1_5_1_C_2800-	0_2_1_2_5_1_C_2800+	0.07677186080378909	0.07169342606679738	0.0063705265101324455	set_C4	target
I15048.patterson_2021_nature	0_2_1_5_1_C_2800-	0_2_1_4_5_C_2800+	0.18667914249131431	0.07885408907125716	0.0063705265101324455	set_C4	target
I15048.patterson_2021_nature	0_2_1_5_1_C_2800-	0_2_2_2_1_1_C_2800+	0	0	0.0063705265101324455	set_C4	target
I15048.patterson_2021_nature	0_2_1_5_1_C_2800-	0_2_2_3_2800+	0	0	0.0063705265101324455	set_C4	target
I15048.patterson_2021_nature	0_2_1_5_1_C_2800-	0_3_1_2800+	0	0	0.0063705265101324455	set_C4	target
I15048.patterson_2021_nature	0_2_1_5_1_C_2800-	0_3_2_2_2800+	0.1566944157385828	0.08823526653779629	0.0063705265101324455	set_C4	target
I15048.patterson_2021_nature	0_2_1_5_1_C_2800-	0_3_2_4_4_1_2800+	0	0	0.0063705265101324455	set_C4	target
I15048.patterson_2021_nature	0_2_1_5_1_C_2800-	0_3_2_5_2_2_2_2800+	6.591550639099064e-4	0.052602573356568545	0.0063705265101324455	set_C4	target
I15048.patterson_2021_nature	0_2_1_5_1_C_2800-	0_3_3_1_2800+	0.06787157803758481	0.0600993113316664	0.0063705265101324455	set_C4	target
I15048.patterson_2021_nature	0_2_1_5_1_C_2800-	0_3_3_3_C_2800+	0	0.006222545622254235	0.0063705265101324455	set_C4	target
I15048.patterson_2021_nature	0_2_1_5_1_C_2800-	0_3_4_1_1_2800+	0	0	0.0063705265101324455	set_C4	target
I15048.patterson_2021_nature	0_2_1_5_1_C_2800-	0_3_4_1_2_1_C_2800+	0	0	0.0063705265101324455	set_C4	target
I15048.patterson_2021_nature	0_2_1_5_1_C_2800-	0_3_4_1_7_2800+	0	0	0.0063705265101324455	set_C4	target
I15048.patterson_2021_nature	0_2_1_5_1_C_2800-	0_3_4_2_2_C_2800+	0.31693261587639937	0.08533550759887033	0.0063705265101324455	set_C4	target
I15048.patterson_2021_nature	0_2_1_5_1_C_2800-	0_3_4_3_3_2_2_2800+	8.199775584870392e-4	0.0350157086210615	0.0063705265101324455	set_C4	target
I15048.patterson_2021_nature	0_2_1_5_1_C_2800-	0_4_2_1_4_2800+	0	0	0.0063705265101324455	set_C4	target
I15048.patterson_2021_nature	0_2_1_5_1_C_2800-	0_5_2_2_1_1_2800+	0	0	0.0063705265101324455	set_C4	target
I15048.patterson_2021_nature	0_2_1_5_1_C_2800-	0_5_2_2_1_2_1_2800+	0	0	0.0063705265101324455	set_C4	target
I15048.patterson_2021_nature	0_2_1_5_1_C_2800-	0_5_2_3_2_2800+	0	0	0.0063705265101324455	set_C4	target
I15048.patterson_2021_nature	0_2_1_5_1_C_2800-	0_5_3_1_3_2800+	0	0	0.0063705265101324455	set_C4	target
I15048.patterson_2021_nature	0_2_1_5_1_C_2800-	0_5_3_2_3_2800+	0	0	0.0063705265101324455	set_C4	target
I15048.patterson_2021_nature	0_2_1_5_1_C_2800-	0_6_3_2800-	0	0	0.0063705265101324455	set_C4	target
I15462.lazaridis_2022_science	0_3_4_2_1_C_2800-	0_1_1_1_2_1_1_2800+	0.051445930768521296	0.036257904265177714	0.008316239889028165	set_C4	target
I15462.lazaridis_2022_science	0_3_4_2_1_C_2800-	0_1_2_3_C_2800+	0.006298494366046845	0.029593083522193538	0.008316239889028165	set_C4	target
I15462.lazaridis_2022_science	0_3_4_2_1_C_2800-	0_1_4_1_C_2800+	0	0	0.008316239889028165	set_C4	target
I15462.lazaridis_2022_science	0_3_4_2_1_C_2800-	0_1_4_3_C_2800+	0	0	0.008316239889028165	set_C4	target
I15462.lazaridis_2022_science	0_3_4_2_1_C_2800-	0_2_1_2_5_1_C_2800+	0	0	0.008316239889028165	set_C4	target
I15462.lazaridis_2022_science	0_3_4_2_1_C_2800-	0_2_1_4_5_C_2800+	0.07401344612010387	0.12064372781646328	0.008316239889028165	set_C4	target
I15462.lazaridis_2022_science	0_3_4_2_1_C_2800-	0_2_2_2_1_1_C_2800+	0	0	0.008316239889028165	set_C4	target
I15462.lazaridis_2022_science	0_3_4_2_1_C_2800-	0_2_2_3_2800+	0	0	0.008316239889028165	set_C4	target
I15462.lazaridis_2022_science	0_3_4_2_1_C_2800-	0_3_1_2800+	0	0	0.008316239889028165	set_C4	target
I15462.lazaridis_2022_science	0_3_4_2_1_C_2800-	0_3_2_2_2800+	0.006675946569102775	0.08824067808320138	0.008316239889028165	set_C4	target
I15462.lazaridis_2022_science	0_3_4_2_1_C_2800-	0_3_2_4_4_1_2800+	0	0	0.008316239889028165	set_C4	target
I15462.lazaridis_2022_science	0_3_4_2_1_C_2800-	0_3_2_5_2_2_2_2800+	0.017553012425923397	0.08597745870882816	0.008316239889028165	set_C4	target
I15462.lazaridis_2022_science	0_3_4_2_1_C_2800-	0_3_3_1_2800+	0	0	0.008316239889028165	set_C4	target
I15462.lazaridis_2022_science	0_3_4_2_1_C_2800-	0_3_3_3_C_2800+	0	0	0.008316239889028165	set_C4	target
I15462.lazaridis_2022_science	0_3_4_2_1_C_2800-	0_3_4_1_1_2800+	0.4332645658727905	0.06184764194823107	0.008316239889028165	set_C4	target
I15462.lazaridis_2022_science	0_3_4_2_1_C_2800-	0_3_4_1_2_1_C_2800+	0	0	0.008316239889028165	set_C4	target
I15462.lazaridis_2022_science	0_3_4_2_1_C_2800-	0_3_4_1_7_2800+	0	0	0.008316239889028165	set_C4	target
I15462.lazaridis_2022_science	0_3_4_2_1_C_2800-	0_3_4_2_2_C_2800+	0.4107486038775114	0.24536194417679194	0.008316239889028165	set_C4	target
I15462.lazaridis_2022_science	0_3_4_2_1_C_2800-	0_3_4_3_3_2_2_2800+	0	0	0.008316239889028165	set_C4	target
I15462.lazaridis_2022_science	0_3_4_2_1_C_2800-	0_4_2_1_4_2800+	0	0	0.008316239889028165	set_C4	target
I15462.lazaridis_2022_science	0_3_4_2_1_C_2800-	0_5_2_2_1_1_2800+	0	0	0.008316239889028165	set_C4	target
I15462.lazaridis_2022_science	0_3_4_2_1_C_2800-	0_5_2_2_1_2_1_2800+	0	0	0.008316239889028165	set_C4	target
I15462.lazaridis_2022_science	0_3_4_2_1_C_2800-	0_5_2_3_2_2800+	0	0	0.008316239889028165	set_C4	target
I15462.lazaridis_2022_science	0_3_4_2_1_C_2800-	0_5_3_1_3_2800+	0	0	0.008316239889028165	set_C4	target
I15462.lazaridis_2022_science	0_3_4_2_1_C_2800-	0_5_3_2_3_2800+	0	0	0.008316239889028165	set_C4	target
I15462.lazaridis_2022_science	0_3_4_2_1_C_2800-	0_6_3_2800-	0	0	0.008316239889028165	set_C4	target
I15463.lazaridis_2022_science	0_3_4_2_4_2800-	0_1_1_1_2_1_1_2800+	0.10324258529970086	0.03531863043200926	0.011450731310251748	set_C4	target
I15463.lazaridis_2022_science	0_3_4_2_4_2800-	0_1_2_3_C_2800+	0.09666031321282319	0.03910431261807498	0.011450731310251748	set_C4	target
I15463.lazaridis_2022_science	0_3_4_2_4_2800-	0_1_4_1_C_2800+	0	0	0.011450731310251748	set_C4	target
I15463.lazaridis_2022_science	0_3_4_2_4_2800-	0_1_4_3_C_2800+	0	0	0.011450731310251748	set_C4	target
I15463.lazaridis_2022_science	0_3_4_2_4_2800-	0_2_1_2_5_1_C_2800+	0	0.009511604493511164	0.011450731310251748	set_C4	target
I15463.lazaridis_2022_science	0_3_4_2_4_2800-	0_2_1_4_5_C_2800+	0	0.023410932511329485	0.011450731310251748	set_C4	target
I15463.lazaridis_2022_science	0_3_4_2_4_2800-	0_2_2_2_1_1_C_2800+	0	0.010515073111952489	0.011450731310251748	set_C4	target
I15463.lazaridis_2022_science	0_3_4_2_4_2800-	0_2_2_3_2800+	0.04528235904067302	0.042127792035638253	0.011450731310251748	set_C4	target
I15463.lazaridis_2022_science	0_3_4_2_4_2800-	0_3_1_2800+	0	0	0.011450731310251748	set_C4	target
I15463.lazaridis_2022_science	0_3_4_2_4_2800-	0_3_2_2_2800+	0	0.01076061576720697	0.011450731310251748	set_C4	target
I15463.lazaridis_2022_science	0_3_4_2_4_2800-	0_3_2_4_4_1_2800+	0	0	0.011450731310251748	set_C4	target
I15463.lazaridis_2022_science	0_3_4_2_4_2800-	0_3_2_5_2_2_2_2800+	0	0	0.011450731310251748	set_C4	target
I15463.lazaridis_2022_science	0_3_4_2_4_2800-	0_3_3_1_2800+	0	0	0.011450731310251748	set_C4	target
I15463.lazaridis_2022_science	0_3_4_2_4_2800-	0_3_3_3_C_2800+	0	0	0.011450731310251748	set_C4	target
I15463.lazaridis_2022_science	0_3_4_2_4_2800-	0_3_4_1_1_2800+	0.33511989198567704	0.050059792956111425	0.011450731310251748	set_C4	target
I15463.lazaridis_2022_science	0_3_4_2_4_2800-	0_3_4_1_2_1_C_2800+	0.0018634578505668574	0.006787125482126852	0.011450731310251748	set_C4	target
I15463.lazaridis_2022_science	0_3_4_2_4_2800-	0_3_4_1_7_2800+	0.02796088110119105	0.023338641401704958	0.011450731310251748	set_C4	target
I15463.lazaridis_2022_science	0_3_4_2_4_2800-	0_3_4_2_2_C_2800+	0.3882892069945177	0.07610011080549176	0.011450731310251748	set_C4	target
I15463.lazaridis_2022_science	0_3_4_2_4_2800-	0_3_4_3_3_2_2_2800+	0	0	0.011450731310251748	set_C4	target
I15463.lazaridis_2022_science	0_3_4_2_4_2800-	0_4_2_1_4_2800+	0.0015813045148503051	0.0028744135523816835	0.011450731310251748	set_C4	target
I15463.lazaridis_2022_science	0_3_4_2_4_2800-	0_5_2_2_1_1_2800+	0	0	0.011450731310251748	set_C4	target
I15463.lazaridis_2022_science	0_3_4_2_4_2800-	0_5_2_2_1_2_1_2800+	0	0	0.011450731310251748	set_C4	target
I15463.lazaridis_2022_science	0_3_4_2_4_2800-	0_5_2_3_2_2800+	0	0	0.011450731310251748	set_C4	target
I15463.lazaridis_2022_science	0_3_4_2_4_2800-	0_5_3_1_3_2800+	0	0	0.011450731310251748	set_C4	target
I15463.lazaridis_2022_science	0_3_4_2_4_2800-	0_5_3_2_3_2800+	0	0	0.011450731310251748	set_C4	target
I15463.lazaridis_2022_science	0_3_4_2_4_2800-	0_6_3_2800-	0	0	0.011450731310251748	set_C4	target
I1549.mathieson_2015_nature	0_2_1_4_2800+	0_1_1_1_2_1_1_2800+	0	0	0.005492026389569529	set_C4	target
I1549.mathieson_2015_nature	0_2_1_4_2800+	0_1_2_3_C_2800+	0	1.8615599132476525e-4	0.005492026389569529	set_C4	target
I1549.mathieson_2015_nature	0_2_1_4_2800+	0_1_4_1_C_2800+	0.02441897899599598	0.04246508141914426	0.005492026389569529	set_C4	target
I1549.mathieson_2015_nature	0_2_1_4_2800+	0_1_4_3_C_2800+	0	0	0.005492026389569529	set_C4	target
I1549.mathieson_2015_nature	0_2_1_4_2800+	0_2_1_2_5_1_C_2800+	0.11599764543561339	0.05484563347840849	0.005492026389569529	set_C4	target
I1549.mathieson_2015_nature	0_2_1_4_2800+	0_2_1_4_5_C_2800+	0.6911232882666236	0.07175536682450293	0.005492026389569529	set_C4	target
I1549.mathieson_2015_nature	0_2_1_4_2800+	0_2_2_2_1_1_C_2800+	0	0.04846349821492756	0.005492026389569529	set_C4	target
I1549.mathieson_2015_nature	0_2_1_4_2800+	0_2_2_3_2800+	0.032251736019385226	0.050158563126325315	0.005492026389569529	set_C4	target
I1549.mathieson_2015_nature	0_2_1_4_2800+	0_3_1_2800+	0	0.0025422590960851054	0.005492026389569529	set_C4	target
I1549.mathieson_2015_nature	0_2_1_4_2800+	0_3_2_2_2800+	0.11203274064424942	0.04685558901640077	0.005492026389569529	set_C4	target
I1549.mathieson_2015_nature	0_2_1_4_2800+	0_3_2_4_4_1_2800+	0	0	0.005492026389569529	set_C4	target
I1549.mathieson_2015_nature	0_2_1_4_2800+	0_3_2_5_2_2_2_2800+	0	0.02369582976651498	0.005492026389569529	set_C4	target
I1549.mathieson_2015_nature	0_2_1_4_2800+	0_3_3_1_2800+	0	0	0.005492026389569529	set_C4	target
I1549.mathieson_2015_nature	0_2_1_4_2800+	0_3_3_3_C_2800+	0	0.005209784101844429	0.005492026389569529	set_C4	target
I1549.mathieson_2015_nature	0_2_1_4_2800+	0_3_4_1_1_2800+	0	0	0.005492026389569529	set_C4	target
I1549.mathieson_2015_nature	0_2_1_4_2800+	0_3_4_1_2_1_C_2800+	0	0	0.005492026389569529	set_C4	target
I1549.mathieson_2015_nature	0_2_1_4_2800+	0_3_4_1_7_2800+	0	0	0.005492026389569529	set_C4	target
I1549.mathieson_2015_nature	0_2_1_4_2800+	0_3_4_2_2_C_2800+	0.024175610638132363	0.0619233406129386	0.005492026389569529	set_C4	target
I1549.mathieson_2015_nature	0_2_1_4_2800+	0_3_4_3_3_2_2_2800+	0	0	0.005492026389569529	set_C4	target
I1549.mathieson_2015_nature	0_2_1_4_2800+	0_4_2_1_4_2800+	0	0	0.005492026389569529	set_C4	target
I1549.mathieson_2015_nature	0_2_1_4_2800+	0_5_2_2_1_1_2800+	0	0	0.005492026389569529	set_C4	target
I1549.mathieson_2015_nature	0_2_1_4_2800+	0_5_2_2_1_2_1_2800+	0	0	0.005492026389569529	set_C4	target
I1549.mathieson_2015_nature	0_2_1_4_2800+	0_5_2_3_2_2800+	0	0	0.005492026389569529	set_C4	target
I1549.mathieson_2015_nature	0_2_1_4_2800+	0_5_3_1_3_2800+	0	0.0029566358528443355	0.005492026389569529	set_C4	target
I1549.mathieson_2015_nature	0_2_1_4_2800+	0_5_3_2_3_2800+	0	0	0.005492026389569529	set_C4	target
I1549.mathieson_2015_nature	0_2_1_4_2800+	0_6_3_2800-	0	0	0.005492026389569529	set_C4	target
I1563.lipson_2017_nature	0_3_2_1_1_2800+	0_1_1_1_2_1_1_2800+	0	0	0.008925535145371253	set_C4	target
I1563.lipson_2017_nature	0_3_2_1_1_2800+	0_1_2_3_C_2800+	0.05180737287811348	0.01814320961368341	0.008925535145371253	set_C4	target
I1563.lipson_2017_nature	0_3_2_1_1_2800+	0_1_4_1_C_2800+	0	0.02389840700771408	0.008925535145371253	set_C4	target
I1563.lipson_2017_nature	0_3_2_1_1_2800+	0_1_4_3_C_2800+	0	0	0.008925535145371253	set_C4	target
I1563.lipson_2017_nature	0_3_2_1_1_2800+	0_2_1_2_5_1_C_2800+	0	0	0.008925535145371253	set_C4	target
I1563.lipson_2017_nature	0_3_2_1_1_2800+	0_2_1_4_5_C_2800+	0	0	0.008925535145371253	set_C4	target
I1563.lipson_2017_nature	0_3_2_1_1_2800+	0_2_2_2_1_1_C_2800+	0	0	0.008925535145371253	set_C4	target
I1563.lipson_2017_nature	0_3_2_1_1_2800+	0_2_2_3_2800+	0	0	0.008925535145371253	set_C4	target
I1563.lipson_2017_nature	0_3_2_1_1_2800+	0_3_1_2800+	0.11625492050031432	0.05218295659255517	0.008925535145371253	set_C4	target
I1563.lipson_2017_nature	0_3_2_1_1_2800+	0_3_2_2_2800+	0.07048566850495204	0.031817042322178274	0.008925535145371253	set_C4	target
I1563.lipson_2017_nature	0_3_2_1_1_2800+	0_3_2_4_4_1_2800+	0.34119497935294035	0.06519791224604396	0.008925535145371253	set_C4	target
I1563.lipson_2017_nature	0_3_2_1_1_2800+	0_3_2_5_2_2_2_2800+	0	0	0.008925535145371253	set_C4	target
I1563.lipson_2017_nature	0_3_2_1_1_2800+	0_3_3_1_2800+	0.09988271556767914	0.04894282607029989	0.008925535145371253	set_C4	target
I1563.lipson_2017_nature	0_3_2_1_1_2800+	0_3_3_3_C_2800+	0.006118614062389918	0.021140053439468325	0.008925535145371253	set_C4	target
I1563.lipson_2017_nature	0_3_2_1_1_2800+	0_3_4_1_1_2800+	0	0	0.008925535145371253	set_C4	target
I1563.lipson_2017_nature	0_3_2_1_1_2800+	0_3_4_1_2_1_C_2800+	0	0	0.008925535145371253	set_C4	target
I1563.lipson_2017_nature	0_3_2_1_1_2800+	0_3_4_1_7_2800+	0	0	0.008925535145371253	set_C4	target
I1563.lipson_2017_nature	0_3_2_1_1_2800+	0_3_4_2_2_C_2800+	0	0	0.008925535145371253	set_C4	target
I1563.lipson_2017_nature	0_3_2_1_1_2800+	0_3_4_3_3_2_2_2800+	0	0	0.008925535145371253	set_C4	target
I1563.lipson_2017_nature	0_3_2_1_1_2800+	0_4_2_1_4_2800+	0	0	0.008925535145371253	set_C4	target
I1563.lipson_2017_nature	0_3_2_1_1_2800+	0_5_2_2_1_1_2800+	0	0	0.008925535145371253	set_C4	target
I1563.lipson_2017_nature	0_3_2_1_1_2800+	0_5_2_2_1_2_1_2800+	0	0	0.008925535145371253	set_C4	target
I1563.lipson_2017_nature	0_3_2_1_1_2800+	0_5_2_3_2_2800+	0	0	0.008925535145371253	set_C4	target
I1563.lipson_2017_nature	0_3_2_1_1_2800+	0_5_3_1_3_2800+	0.07281858780389669	0.029986487657108346	0.008925535145371253	set_C4	target
I1563.lipson_2017_nature	0_3_2_1_1_2800+	0_5_3_2_3_2800+	0.24143714132971403	0.03850631303092242	0.008925535145371253	set_C4	target
I1563.lipson_2017_nature	0_3_2_1_1_2800+	0_6_3_2800-	0	0	0.008925535145371253	set_C4	target
I15643.patterson_2021_nature	0_2_2_2_3_C_2800+	0_1_1_1_2_1_1_2800+	0.012910642222632924	0.022555051972756073	0.006033104811521966	set_C4	target
I15643.patterson_2021_nature	0_2_2_2_3_C_2800+	0_1_2_3_C_2800+	0.008161692566685938	0.024411446978253832	0.006033104811521966	set_C4	target
I15643.patterson_2021_nature	0_2_2_2_3_C_2800+	0_1_4_1_C_2800+	0.11251163554354707	0.04789169865225498	0.006033104811521966	set_C4	target
I15643.patterson_2021_nature	0_2_2_2_3_C_2800+	0_1_4_3_C_2800+	8.386290257386983e-4	0.012577560329294756	0.006033104811521966	set_C4	target
I15643.patterson_2021_nature	0_2_2_2_3_C_2800+	0_2_1_2_5_1_C_2800+	0	0	0.006033104811521966	set_C4	target
I15643.patterson_2021_nature	0_2_2_2_3_C_2800+	0_2_1_4_5_C_2800+	0.43082380514154867	0.11599358575514623	0.006033104811521966	set_C4	target
I15643.patterson_2021_nature	0_2_2_2_3_C_2800+	0_2_2_2_1_1_C_2800+	0.32212927888994686	0.19141305133389178	0.006033104811521966	set_C4	target
I15643.patterson_2021_nature	0_2_2_2_3_C_2800+	0_2_2_3_2800+	0.04134964314686156	0.08288065952189906	0.006033104811521966	set_C4	target
I15643.patterson_2021_nature	0_2_2_2_3_C_2800+	0_3_1_2800+	0	0.0023547926147733707	0.006033104811521966	set_C4	target
I15643.patterson_2021_nature	0_2_2_2_3_C_2800+	0_3_2_2_2800+	0	0	0.006033104811521966	set_C4	target
I15643.patterson_2021_nature	0_2_2_2_3_C_2800+	0_3_2_4_4_1_2800+	0	0	0.006033104811521966	set_C4	target
I15643.patterson_2021_nature	0_2_2_2_3_C_2800+	0_3_2_5_2_2_2_2800+	0	0	0.006033104811521966	set_C4	target
I15643.patterson_2021_nature	0_2_2_2_3_C_2800+	0_3_3_1_2800+	0	0.01571833756052543	0.006033104811521966	set_C4	target
I15643.patterson_2021_nature	0_2_2_2_3_C_2800+	0_3_3_3_C_2800+	0	0	0.006033104811521966	set_C4	target
I15643.patterson_2021_nature	0_2_2_2_3_C_2800+	0_3_4_1_1_2800+	0.04300455315855288	0.026420042904413132	0.006033104811521966	set_C4	target
I15643.patterson_2021_nature	0_2_2_2_3_C_2800+	0_3_4_1_2_1_C_2800+	0	0	0.006033104811521966	set_C4	target
I15643.patterson_2021_nature	0_2_2_2_3_C_2800+	0_3_4_1_7_2800+	0	0	0.006033104811521966	set_C4	target
I15643.patterson_2021_nature	0_2_2_2_3_C_2800+	0_3_4_2_2_C_2800+	0.023405201500920583	0.07758036474090438	0.006033104811521966	set_C4	target
I15643.patterson_2021_nature	0_2_2_2_3_C_2800+	0_3_4_3_3_2_2_2800+	0.004864918803564807	0.02064308377143712	0.006033104811521966	set_C4	target
I15643.patterson_2021_nature	0_2_2_2_3_C_2800+	0_4_2_1_4_2800+	0	0	0.006033104811521966	set_C4	target
I15643.patterson_2021_nature	0_2_2_2_3_C_2800+	0_5_2_2_1_1_2800+	0	0	0.006033104811521966	set_C4	target
I15643.patterson_2021_nature	0_2_2_2_3_C_2800+	0_5_2_2_1_2_1_2800+	0	0	0.006033104811521966	set_C4	target
I15643.patterson_2021_nature	0_2_2_2_3_C_2800+	0_5_2_3_2_2800+	0	0	0.006033104811521966	set_C4	target
I15643.patterson_2021_nature	0_2_2_2_3_C_2800+	0_5_3_1_3_2800+	0	0	0.006033104811521966	set_C4	target
I15643.patterson_2021_nature	0_2_2_2_3_C_2800+	0_5_3_2_3_2800+	0	0.002747263914025863	0.006033104811521966	set_C4	target
I15643.patterson_2021_nature	0_2_2_2_3_C_2800+	0_6_3_2800-	0	0	0.006033104811521966	set_C4	target
I15644.patterson_2021_nature	0_2_2_2_3_C_2800+	0_1_1_1_2_1_1_2800+	0.03339553149473371	0.02122358746959379	0.005271050513741098	set_C4	target
I15644.patterson_2021_nature	0_2_2_2_3_C_2800+	0_1_2_3_C_2800+	0	0	0.005271050513741098	set_C4	target
I15644.patterson_2021_nature	0_2_2_2_3_C_2800+	0_1_4_1_C_2800+	0.02647872750146727	0.050670594639503595	0.005271050513741098	set_C4	target
I15644.patterson_2021_nature	0_2_2_2_3_C_2800+	0_1_4_3_C_2800+	0.038145746189695365	0.0265002160302973	0.005271050513741098	set_C4	target
I15644.patterson_2021_nature	0_2_2_2_3_C_2800+	0_2_1_2_5_1_C_2800+	0	0	0.005271050513741098	set_C4	target
I15644.patterson_2021_nature	0_2_2_2_3_C_2800+	0_2_1_4_5_C_2800+	0.39053631093329816	0.08794667097332588	0.005271050513741098	set_C4	target
I15644.patterson_2021_nature	0_2_2_2_3_C_2800+	0_2_2_2_1_1_C_2800+	0.34726091579519097	0.1465388028708989	0.005271050513741098	set_C4	target
I15644.patterson_2021_nature	0_2_2_2_3_C_2800+	0_2_2_3_2800+	0.03769584209869677	0.0726737404649971	0.005271050513741098	set_C4	target
I15644.patterson_2021_nature	0_2_2_2_3_C_2800+	0_3_1_2800+	0.007907812962184927	0.012290880680649357	0.005271050513741098	set_C4	target
I15644.patterson_2021_nature	0_2_2_2_3_C_2800+	0_3_2_2_2800+	0	0	0.005271050513741098	set_C4	target
I15644.patterson_2021_nature	0_2_2_2_3_C_2800+	0_3_2_4_4_1_2800+	0.013510324441370824	0.029241910156220612	0.005271050513741098	set_C4	target
I15644.patterson_2021_nature	0_2_2_2_3_C_2800+	0_3_2_5_2_2_2_2800+	0	0.02079433435164549	0.005271050513741098	set_C4	target
I15644.patterson_2021_nature	0_2_2_2_3_C_2800+	0_3_3_1_2800+	0.06937030008412078	0.05746720572909829	0.005271050513741098	set_C4	target
I15644.patterson_2021_nature	0_2_2_2_3_C_2800+	0_3_3_3_C_2800+	0	0	0.005271050513741098	set_C4	target
I15644.patterson_2021_nature	0_2_2_2_3_C_2800+	0_3_4_1_1_2800+	0	0.00940429553120403	0.005271050513741098	set_C4	target
I15644.patterson_2021_nature	0_2_2_2_3_C_2800+	0_3_4_1_2_1_C_2800+	0.0025079828061658756	0.003786810246030075	0.005271050513741098	set_C4	target
I15644.patterson_2021_nature	0_2_2_2_3_C_2800+	0_3_4_1_7_2800+	0.009041741601026188	0.010473045694895433	0.005271050513741098	set_C4	target
I15644.patterson_2021_nature	0_2_2_2_3_C_2800+	0_3_4_2_2_C_2800+	0	0.026928703160404605	0.005271050513741098	set_C4	target
I15644.patterson_2021_nature	0_2_2_2_3_C_2800+	0_3_4_3_3_2_2_2800+	0.020892695897933466	0.03664715159853945	0.005271050513741098	set_C4	target
I15644.patterson_2021_nature	0_2_2_2_3_C_2800+	0_4_2_1_4_2800+	0	0	0.005271050513741098	set_C4	target
I15644.patterson_2021_nature	0_2_2_2_3_C_2800+	0_5_2_2_1_1_2800+	0.0032560681941157265	0.009967501997821416	0.005271050513741098	set_C4	target
I15644.patterson_2021_nature	0_2_2_2_3_C_2800+	0_5_2_2_1_2_1_2800+	0	0	0.005271050513741098	set_C4	target
I15644.patterson_2021_nature	0_2_2_2_3_C_2800+	0_5_2_3_2_2800+	0	0.002796467231988124	0.005271050513741098	set_C4	target
I15644.patterson_2021_nature	0_2_2_2_3_C_2800+	0_5_3_1_3_2800+	0	0.004867961356866814	0.005271050513741098	set_C4	target
I15644.patterson_2021_nature	0_2_2_2_3_C_2800+	0_5_3_2_3_2800+	0	6.23575343437131e-4	0.005271050513741098	set_C4	target
I15644.patterson_2021_nature	0_2_2_2_3_C_2800+	0_6_3_2800-	0	4.5249806617935714e-5	0.005271050513741098	set_C4	target
I15742.lazaridis_2022_science	0_1_1_3_C_2800-	0_1_1_1_2_1_1_2800+	0.5271031662957992	0.05628486441261071	0.00853429575915199	set_C4	target
I15742.lazaridis_2022_science	0_1_1_3_C_2800-	0_1_2_3_C_2800+	0.12674610653028917	0.0379374812231857	0.00853429575915199	set_C4	target
I15742.lazaridis_2022_science	0_1_1_3_C_2800-	0_1_4_1_C_2800+	0	0	0.00853429575915199	set_C4	target
I15742.lazaridis_2022_science	0_1_1_3_C_2800-	0_1_4_3_C_2800+	0	0	0.00853429575915199	set_C4	target
I15742.lazaridis_2022_science	0_1_1_3_C_2800-	0_2_1_2_5_1_C_2800+	0	0	0.00853429575915199	set_C4	target
I15742.lazaridis_2022_science	0_1_1_3_C_2800-	0_2_1_4_5_C_2800+	0	0	0.00853429575915199	set_C4	target
I15742.lazaridis_2022_science	0_1_1_3_C_2800-	0_2_2_2_1_1_C_2800+	0	0	0.00853429575915199	set_C4	target
I15742.lazaridis_2022_science	0_1_1_3_C_2800-	0_2_2_3_2800+	0	0	0.00853429575915199	set_C4	target
I15742.lazaridis_2022_science	0_1_1_3_C_2800-	0_3_1_2800+	0	0	0.00853429575915199	set_C4	target
I15742.lazaridis_2022_science	0_1_1_3_C_2800-	0_3_2_2_2800+	0	0	0.00853429575915199	set_C4	target
I15742.lazaridis_2022_science	0_1_1_3_C_2800-	0_3_2_4_4_1_2800+	0	0	0.00853429575915199	set_C4	target
I15742.lazaridis_2022_science	0_1_1_3_C_2800-	0_3_2_5_2_2_2_2800+	0	0	0.00853429575915199	set_C4	target
I15742.lazaridis_2022_science	0_1_1_3_C_2800-	0_3_3_1_2800+	0	0	0.00853429575915199	set_C4	target
I15742.lazaridis_2022_science	0_1_1_3_C_2800-	0_3_3_3_C_2800+	0	0	0.00853429575915199	set_C4	target
I15742.lazaridis_2022_science	0_1_1_3_C_2800-	0_3_4_1_1_2800+	0.19990829010804495	0.035812018410629275	0.00853429575915199	set_C4	target
I15742.lazaridis_2022_science	0_1_1_3_C_2800-	0_3_4_1_2_1_C_2800+	0	0	0.00853429575915199	set_C4	target
I15742.lazaridis_2022_science	0_1_1_3_C_2800-	0_3_4_1_7_2800+	0	0.005064845893323555	0.00853429575915199	set_C4	target
I15742.lazaridis_2022_science	0_1_1_3_C_2800-	0_3_4_2_2_C_2800+	0.14522889671153363	0.07586225949784743	0.00853429575915199	set_C4	target
I15742.lazaridis_2022_science	0_1_1_3_C_2800-	0_3_4_3_3_2_2_2800+	0	0	0.00853429575915199	set_C4	target
I15742.lazaridis_2022_science	0_1_1_3_C_2800-	0_4_2_1_4_2800+	0.001013540354333022	0.0033390267349742695	0.00853429575915199	set_C4	target
I15742.lazaridis_2022_science	0_1_1_3_C_2800-	0_5_2_2_1_1_2800+	0	0	0.00853429575915199	set_C4	target
I15742.lazaridis_2022_science	0_1_1_3_C_2800-	0_5_2_2_1_2_1_2800+	0	0	0.00853429575915199	set_C4	target
I15742.lazaridis_2022_science	0_1_1_3_C_2800-	0_5_2_3_2_2800+	0	0	0.00853429575915199	set_C4	target
I15742.lazaridis_2022_science	0_1_1_3_C_2800-	0_5_3_1_3_2800+	0	0	0.00853429575915199	set_C4	target
I15742.lazaridis_2022_science	0_1_1_3_C_2800-	0_5_3_2_3_2800+	0	0	0.00853429575915199	set_C4	target
I15742.lazaridis_2022_science	0_1_1_3_C_2800-	0_6_3_2800-	0	0	0.00853429575915199	set_C4	target
I15743.lazaridis_2022_science	0_3_4_2_4_2800-	0_1_1_1_2_1_1_2800+	0.22455911704455103	0.05634321451521761	0.012130011449149639	set_C4	target
I15743.lazaridis_2022_science	0_3_4_2_4_2800-	0_1_2_3_C_2800+	0.0356688013207699	0.024542456527867122	0.012130011449149639	set_C4	target
I15743.lazaridis_2022_science	0_3_4_2_4_2800-	0_1_4_1_C_2800+	0	0.015789537946401245	0.012130011449149639	set_C4	target
I15743.lazaridis_2022_science	0_3_4_2_4_2800-	0_1_4_3_C_2800+	0	0	0.012130011449149639	set_C4	target
I15743.lazaridis_2022_science	0_3_4_2_4_2800-	0_2_1_2_5_1_C_2800+	0.06260987528730624	0.09433208394048154	0.012130011449149639	set_C4	target
I15743.lazaridis_2022_science	0_3_4_2_4_2800-	0_2_1_4_5_C_2800+	0	0.04928078261163932	0.012130011449149639	set_C4	target
I15743.lazaridis_2022_science	0_3_4_2_4_2800-	0_2_2_2_1_1_C_2800+	0.006059316591843799	0.037529456440906134	0.012130011449149639	set_C4	target
I15743.lazaridis_2022_science	0_3_4_2_4_2800-	0_2_2_3_2800+	0	0	0.012130011449149639	set_C4	target
I15743.lazaridis_2022_science	0_3_4_2_4_2800-	0_3_1_2800+	0	0	0.012130011449149639	set_C4	target
I15743.lazaridis_2022_science	0_3_4_2_4_2800-	0_3_2_2_2800+	0	0	0.012130011449149639	set_C4	target
I15743.lazaridis_2022_science	0_3_4_2_4_2800-	0_3_2_4_4_1_2800+	0	0	0.012130011449149639	set_C4	target
I15743.lazaridis_2022_science	0_3_4_2_4_2800-	0_3_2_5_2_2_2_2800+	0	0	0.012130011449149639	set_C4	target
I15743.lazaridis_2022_science	0_3_4_2_4_2800-	0_3_3_1_2800+	0	0	0.012130011449149639	set_C4	target
I15743.lazaridis_2022_science	0_3_4_2_4_2800-	0_3_3_3_C_2800+	0	0	0.012130011449149639	set_C4	target
I15743.lazaridis_2022_science	0_3_4_2_4_2800-	0_3_4_1_1_2800+	0.3519358659970352	0.06808166276722603	0.012130011449149639	set_C4	target
I15743.lazaridis_2022_science	0_3_4_2_4_2800-	0_3_4_1_2_1_C_2800+	0	0	0.012130011449149639	set_C4	target
I15743.lazaridis_2022_science	0_3_4_2_4_2800-	0_3_4_1_7_2800+	0.0011824518434132637	0.015285771724441935	0.012130011449149639	set_C4	target
I15743.lazaridis_2022_science	0_3_4_2_4_2800-	0_3_4_2_2_C_2800+	0.31798457191508056	0.11988074323591551	0.012130011449149639	set_C4	target
I15743.lazaridis_2022_science	0_3_4_2_4_2800-	0_3_4_3_3_2_2_2800+	0	0	0.012130011449149639	set_C4	target
I15743.lazaridis_2022_science	0_3_4_2_4_2800-	0_4_2_1_4_2800+	0	8.567001164656127e-4	0.012130011449149639	set_C4	target
I15743.lazaridis_2022_science	0_3_4_2_4_2800-	0_5_2_2_1_1_2800+	0	0	0.012130011449149639	set_C4	target
I15743.lazaridis_2022_science	0_3_4_2_4_2800-	0_5_2_2_1_2_1_2800+	0	0	0.012130011449149639	set_C4	target
I15743.lazaridis_2022_science	0_3_4_2_4_2800-	0_5_2_3_2_2800+	0	0	0.012130011449149639	set_C4	target
I15743.lazaridis_2022_science	0_3_4_2_4_2800-	0_5_3_1_3_2800+	0	0	0.012130011449149639	set_C4	target
I15743.lazaridis_2022_science	0_3_4_2_4_2800-	0_5_3_2_3_2800+	0	0	0.012130011449149639	set_C4	target
I15743.lazaridis_2022_science	0_3_4_2_4_2800-	0_6_3_2800-	0	0	0.012130011449149639	set_C4	target
I15823.patterson_2021_nature	0_3_3_1_1_3_1_2800+	0_1_1_1_2_1_1_2800+	0	0	0.007015983451983998	set_C4	target
I15823.patterson_2021_nature	0_3_3_1_1_3_1_2800+	0_1_2_3_C_2800+	0.01691822298584404	0.03385080589483143	0.007015983451983998	set_C4	target
I15823.patterson_2021_nature	0_3_3_1_1_3_1_2800+	0_1_4_1_C_2800+	0.03740728570148627	0.0384908829434236	0.007015983451983998	set_C4	target
I15823.patterson_2021_nature	0_3_3_1_1_3_1_2800+	0_1_4_3_C_2800+	0	0	0.007015983451983998	set_C4	target
I15823.patterson_2021_nature	0_3_3_1_1_3_1_2800+	0_2_1_2_5_1_C_2800+	0	0.006067982535190802	0.007015983451983998	set_C4	target
I15823.patterson_2021_nature	0_3_3_1_1_3_1_2800+	0_2_1_4_5_C_2800+	0	7.170314104209096e-4	0.007015983451983998	set_C4	target
I15823.patterson_2021_nature	0_3_3_1_1_3_1_2800+	0_2_2_2_1_1_C_2800+	0	0	0.007015983451983998	set_C4	target
I15823.patterson_2021_nature	0_3_3_1_1_3_1_2800+	0_2_2_3_2800+	0	0	0.007015983451983998	set_C4	target
I15823.patterson_2021_nature	0_3_3_1_1_3_1_2800+	0_3_1_2800+	0.008214395964639342	0.04002397020751013	0.007015983451983998	set_C4	target
I15823.patterson_2021_nature	0_3_3_1_1_3_1_2800+	0_3_2_2_2800+	0	0	0.007015983451983998	set_C4	target
I15823.patterson_2021_nature	0_3_3_1_1_3_1_2800+	0_3_2_4_4_1_2800+	0	0	0.007015983451983998	set_C4	target
I15823.patterson_2021_nature	0_3_3_1_1_3_1_2800+	0_3_2_5_2_2_2_2800+	0.27833566768733153	0.09602358851715433	0.007015983451983998	set_C4	target
I15823.patterson_2021_nature	0_3_3_1_1_3_1_2800+	0_3_3_1_2800+	0.6055878404673769	0.13578809443888099	0.007015983451983998	set_C4	target
I15823.patterson_2021_nature	0_3_3_1_1_3_1_2800+	0_3_3_3_C_2800+	0.05353658719332191	0.034487072029062406	0.007015983451983998	set_C4	target
I15823.patterson_2021_nature	0_3_3_1_1_3_1_2800+	0_3_4_1_1_2800+	0	0	0.007015983451983998	set_C4	target
I15823.patterson_2021_nature	0_3_3_1_1_3_1_2800+	0_3_4_1_2_1_C_2800+	0	0	0.007015983451983998	set_C4	target
I15823.patterson_2021_nature	0_3_3_1_1_3_1_2800+	0_3_4_1_7_2800+	0	0	0.007015983451983998	set_C4	target
I15823.patterson_2021_nature	0_3_3_1_1_3_1_2800+	0_3_4_2_2_C_2800+	0	0.030869798248867136	0.007015983451983998	set_C4	target
I15823.patterson_2021_nature	0_3_3_1_1_3_1_2800+	0_3_4_3_3_2_2_2800+	0	0	0.007015983451983998	set_C4	target
I15823.patterson_2021_nature	0_3_3_1_1_3_1_2800+	0_4_2_1_4_2800+	0	0	0.007015983451983998	set_C4	target
I15823.patterson_2021_nature	0_3_3_1_1_3_1_2800+	0_5_2_2_1_1_2800+	0	0	0.007015983451983998	set_C4	target
I15823.patterson_2021_nature	0_3_3_1_1_3_1_2800+	0_5_2_2_1_2_1_2800+	0	0	0.007015983451983998	set_C4	target
I15823.patterson_2021_nature	0_3_3_1_1_3_1_2800+	0_5_2_3_2_2800+	0	0	0.007015983451983998	set_C4	target
I15823.patterson_2021_nature	0_3_3_1_1_3_1_2800+	0_5_3_1_3_2800+	0	0	0.007015983451983998	set_C4	target
I15823.patterson_2021_nature	0_3_3_1_1_3_1_2800+	0_5_3_2_3_2800+	0	0.00774541551253363	0.007015983451983998	set_C4	target
I15823.patterson_2021_nature	0_3_3_1_1_3_1_2800+	0_6_3_2800-	0	0	0.007015983451983998	set_C4	target
I15824.patterson_2021_nature	0_2_2_2_3_C_2800+	0_1_1_1_2_1_1_2800+	0	0.007575812980410617	0.0075709063112169035	set_C4	target
I15824.patterson_2021_nature	0_2_2_2_3_C_2800+	0_1_2_3_C_2800+	0	0	0.0075709063112169035	set_C4	target
I15824.patterson_2021_nature	0_2_2_2_3_C_2800+	0_1_4_1_C_2800+	0.04009406463162548	0.06753048152960343	0.0075709063112169035	set_C4	target
I15824.patterson_2021_nature	0_2_2_2_3_C_2800+	0_1_4_3_C_2800+	0	0	0.0075709063112169035	set_C4	target
I15824.patterson_2021_nature	0_2_2_2_3_C_2800+	0_2_1_2_5_1_C_2800+	0	0	0.0075709063112169035	set_C4	target
I15824.patterson_2021_nature	0_2_2_2_3_C_2800+	0_2_1_4_5_C_2800+	0.16308636101020738	0.08227617378705973	0.0075709063112169035	set_C4	target
I15824.patterson_2021_nature	0_2_2_2_3_C_2800+	0_2_2_2_1_1_C_2800+	0.6545137461528538	0.09535917242388388	0.0075709063112169035	set_C4	target
I15824.patterson_2021_nature	0_2_2_2_3_C_2800+	0_2_2_3_2800+	0	0	0.0075709063112169035	set_C4	target
I15824.patterson_2021_nature	0_2_2_2_3_C_2800+	0_3_1_2800+	0	0	0.0075709063112169035	set_C4	target
I15824.patterson_2021_nature	0_2_2_2_3_C_2800+	0_3_2_2_2800+	0	0	0.0075709063112169035	set_C4	target
I15824.patterson_2021_nature	0_2_2_2_3_C_2800+	0_3_2_4_4_1_2800+	0	0	0.0075709063112169035	set_C4	target
I15824.patterson_2021_nature	0_2_2_2_3_C_2800+	0_3_2_5_2_2_2_2800+	0.08111408293888994	0.0643743025147184	0.0075709063112169035	set_C4	target
I15824.patterson_2021_nature	0_2_2_2_3_C_2800+	0_3_3_1_2800+	0.06119174526642337	0.08261818570410602	0.0075709063112169035	set_C4	target
I15824.patterson_2021_nature	0_2_2_2_3_C_2800+	0_3_3_3_C_2800+	0	0.009639333376477576	0.0075709063112169035	set_C4	target
I15824.patterson_2021_nature	0_2_2_2_3_C_2800+	0_3_4_1_1_2800+	0	0	0.0075709063112169035	set_C4	target
I15824.patterson_2021_nature	0_2_2_2_3_C_2800+	0_3_4_1_2_1_C_2800+	0	0	0.0075709063112169035	set_C4	target
I15824.patterson_2021_nature	0_2_2_2_3_C_2800+	0_3_4_1_7_2800+	0	0	0.0075709063112169035	set_C4	target
I15824.patterson_2021_nature	0_2_2_2_3_C_2800+	0_3_4_2_2_C_2800+	0	0	0.0075709063112169035	set_C4	target
I15824.patterson_2021_nature	0_2_2_2_3_C_2800+	0_3_4_3_3_2_2_2800+	0	1.638765128364421e-4	0.0075709063112169035	set_C4	target
I15824.patterson_2021_nature	0_2_2_2_3_C_2800+	0_4_2_1_4_2800+	0	0	0.0075709063112169035	set_C4	target
I15824.patterson_2021_nature	0_2_2_2_3_C_2800+	0_5_2_2_1_1_2800+	0	0	0.0075709063112169035	set_C4	target
I15824.patterson_2021_nature	0_2_2_2_3_C_2800+	0_5_2_2_1_2_1_2800+	0	0	0.0075709063112169035	set_C4	target
I15824.patterson_2021_nature	0_2_2_2_3_C_2800+	0_5_2_3_2_2800+	0	0	0.0075709063112169035	set_C4	target
I15824.patterson_2021_nature	0_2_2_2_3_C_2800+	0_5_3_1_3_2800+	0	0	0.0075709063112169035	set_C4	target
I15824.patterson_2021_nature	0_2_2_2_3_C_2800+	0_5_3_2_3_2800+	0	0	0.0075709063112169035	set_C4	target
I15824.patterson_2021_nature	0_2_2_2_3_C_2800+	0_6_3_2800-	0	0	0.0075709063112169035	set_C4	target
I15941.fernandes_2020_natEcoEvo	0_3_2_5_2_2800+	0_1_1_1_2_1_1_2800+	0	0	0.00892896388600596	set_C4	target
I15941.fernandes_2020_natEcoEvo	0_3_2_5_2_2800+	0_1_2_3_C_2800+	0	0	0.00892896388600596	set_C4	target
I15941.fernandes_2020_natEcoEvo	0_3_2_5_2_2800+	0_1_4_1_C_2800+	0	0	0.00892896388600596	set_C4	target
I15941.fernandes_2020_natEcoEvo	0_3_2_5_2_2800+	0_1_4_3_C_2800+	0	0	0.00892896388600596	set_C4	target
I15941.fernandes_2020_natEcoEvo	0_3_2_5_2_2800+	0_2_1_2_5_1_C_2800+	0	0	0.00892896388600596	set_C4	target
I15941.fernandes_2020_natEcoEvo	0_3_2_5_2_2800+	0_2_1_4_5_C_2800+	0	0	0.00892896388600596	set_C4	target
I15941.fernandes_2020_natEcoEvo	0_3_2_5_2_2800+	0_2_2_2_1_1_C_2800+	0	0	0.00892896388600596	set_C4	target
I15941.fernandes_2020_natEcoEvo	0_3_2_5_2_2800+	0_2_2_3_2800+	0	0	0.00892896388600596	set_C4	target
I15941.fernandes_2020_natEcoEvo	0_3_2_5_2_2800+	0_3_1_2800+	0	0	0.00892896388600596	set_C4	target
I15941.fernandes_2020_natEcoEvo	0_3_2_5_2_2800+	0_3_2_2_2800+	0	0	0.00892896388600596	set_C4	target
I15941.fernandes_2020_natEcoEvo	0_3_2_5_2_2800+	0_3_2_4_4_1_2800+	0.5640910151008028	0.08587309588966854	0.00892896388600596	set_C4	target
I15941.fernandes_2020_natEcoEvo	0_3_2_5_2_2800+	0_3_2_5_2_2_2_2800+	0.4140725582241518	0.11139046002787378	0.00892896388600596	set_C4	target
I15941.fernandes_2020_natEcoEvo	0_3_2_5_2_2800+	0_3_3_1_2800+	0	0	0.00892896388600596	set_C4	target
I15941.fernandes_2020_natEcoEvo	0_3_2_5_2_2800+	0_3_3_3_C_2800+	0	0	0.00892896388600596	set_C4	target
I15941.fernandes_2020_natEcoEvo	0_3_2_5_2_2800+	0_3_4_1_1_2800+	0.021836426675045314	0.042517298594443136	0.00892896388600596	set_C4	target
I15941.fernandes_2020_natEcoEvo	0_3_2_5_2_2800+	0_3_4_1_2_1_C_2800+	0	5.823165494054903e-4	0.00892896388600596	set_C4	target
I15941.fernandes_2020_natEcoEvo	0_3_2_5_2_2800+	0_3_4_1_7_2800+	0	0	0.00892896388600596	set_C4	target
I15941.fernandes_2020_natEcoEvo	0_3_2_5_2_2800+	0_3_4_2_2_C_2800+	0	0	0.00892896388600596	set_C4	target
I15941.fernandes_2020_natEcoEvo	0_3_2_5_2_2800+	0_3_4_3_3_2_2_2800+	0	0	0.00892896388600596	set_C4	target
I15941.fernandes_2020_natEcoEvo	0_3_2_5_2_2800+	0_4_2_1_4_2800+	0	0.001715701145960987	0.00892896388600596	set_C4	target
I15941.fernandes_2020_natEcoEvo	0_3_2_5_2_2800+	0_5_2_2_1_1_2800+	0	0	0.00892896388600596	set_C4	target
I15941.fernandes_2020_natEcoEvo	0_3_2_5_2_2800+	0_5_2_2_1_2_1_2800+	0	0	0.00892896388600596	set_C4	target
I15941.fernandes_2020_natEcoEvo	0_3_2_5_2_2800+	0_5_2_3_2_2800+	0	0	0.00892896388600596	set_C4	target
I15941.fernandes_2020_natEcoEvo	0_3_2_5_2_2800+	0_5_3_1_3_2800+	0	0	0.00892896388600596	set_C4	target
I15941.fernandes_2020_natEcoEvo	0_3_2_5_2_2800+	0_5_3_2_3_2800+	0	0	0.00892896388600596	set_C4	target
I15941.fernandes_2020_natEcoEvo	0_3_2_5_2_2800+	0_6_3_2800-	0	0	0.00892896388600596	set_C4	target
I15942.fernandes_2020_natEcoEvo	0_3_2_5_2_2800+	0_1_1_1_2_1_1_2800+	0	0	0.009312801673871909	set_C4	target
I15942.fernandes_2020_natEcoEvo	0_3_2_5_2_2800+	0_1_2_3_C_2800+	0.0063005367801837455	0.012103310793500195	0.009312801673871909	set_C4	target
I15942.fernandes_2020_natEcoEvo	0_3_2_5_2_2800+	0_1_4_1_C_2800+	0	0	0.009312801673871909	set_C4	target
I15942.fernandes_2020_natEcoEvo	0_3_2_5_2_2800+	0_1_4_3_C_2800+	0	0	0.009312801673871909	set_C4	target
I15942.fernandes_2020_natEcoEvo	0_3_2_5_2_2800+	0_2_1_2_5_1_C_2800+	0	0	0.009312801673871909	set_C4	target
I15942.fernandes_2020_natEcoEvo	0_3_2_5_2_2800+	0_2_1_4_5_C_2800+	0	0	0.009312801673871909	set_C4	target
I15942.fernandes_2020_natEcoEvo	0_3_2_5_2_2800+	0_2_2_2_1_1_C_2800+	0	0	0.009312801673871909	set_C4	target
I15942.fernandes_2020_natEcoEvo	0_3_2_5_2_2800+	0_2_2_3_2800+	0	0	0.009312801673871909	set_C4	target
I15942.fernandes_2020_natEcoEvo	0_3_2_5_2_2800+	0_3_1_2800+	0	0	0.009312801673871909	set_C4	target
I15942.fernandes_2020_natEcoEvo	0_3_2_5_2_2800+	0_3_2_2_2800+	0	0	0.009312801673871909	set_C4	target
I15942.fernandes_2020_natEcoEvo	0_3_2_5_2_2800+	0_3_2_4_4_1_2800+	0.2759079053109502	0.08560640989907044	0.009312801673871909	set_C4	target
I15942.fernandes_2020_natEcoEvo	0_3_2_5_2_2800+	0_3_2_5_2_2_2_2800+	0.7117718501221585	0.10618297605625569	0.009312801673871909	set_C4	target
I15942.fernandes_2020_natEcoEvo	0_3_2_5_2_2800+	0_3_3_1_2800+	0	0	0.009312801673871909	set_C4	target
I15942.fernandes_2020_natEcoEvo	0_3_2_5_2_2800+	0_3_3_3_C_2800+	0	0	0.009312801673871909	set_C4	target
I15942.fernandes_2020_natEcoEvo	0_3_2_5_2_2800+	0_3_4_1_1_2800+	0.005937178074341068	0.028821980113471153	0.009312801673871909	set_C4	target
I15942.fernandes_2020_natEcoEvo	0_3_2_5_2_2800+	0_3_4_1_2_1_C_2800+	0	0	0.009312801673871909	set_C4	target
I15942.fernandes_2020_natEcoEvo	0_3_2_5_2_2800+	0_3_4_1_7_2800+	0	0	0.009312801673871909	set_C4	target
I15942.fernandes_2020_natEcoEvo	0_3_2_5_2_2800+	0_3_4_2_2_C_2800+	0	0	0.009312801673871909	set_C4	target
I15942.fernandes_2020_natEcoEvo	0_3_2_5_2_2800+	0_3_4_3_3_2_2_2800+	0	0	0.009312801673871909	set_C4	target
I15942.fernandes_2020_natEcoEvo	0_3_2_5_2_2800+	0_4_2_1_4_2800+	8.252971236647669e-5	0.0013015957431551533	0.009312801673871909	set_C4	target
I15942.fernandes_2020_natEcoEvo	0_3_2_5_2_2800+	0_5_2_2_1_1_2800+	0	0	0.009312801673871909	set_C4	target
I15942.fernandes_2020_natEcoEvo	0_3_2_5_2_2800+	0_5_2_2_1_2_1_2800+	0	0	0.009312801673871909	set_C4	target
I15942.fernandes_2020_natEcoEvo	0_3_2_5_2_2800+	0_5_2_3_2_2800+	0	0	0.009312801673871909	set_C4	target
I15942.fernandes_2020_natEcoEvo	0_3_2_5_2_2800+	0_5_3_1_3_2800+	0	0	0.009312801673871909	set_C4	target
I15942.fernandes_2020_natEcoEvo	0_3_2_5_2_2800+	0_5_3_2_3_2800+	0	0	0.009312801673871909	set_C4	target
I15942.fernandes_2020_natEcoEvo	0_3_2_5_2_2800+	0_6_3_2800-	0	0	0.009312801673871909	set_C4	target
I15950.patterson_2021_nature	0_1_3_2800-	0_1_1_1_2_1_1_2800+	0.04651555791336916	0.023410461700657657	0.006388908301516034	set_C4	target
I15950.patterson_2021_nature	0_1_3_2800-	0_1_2_3_C_2800+	0.19805778666505952	0.04366568174729851	0.006388908301516034	set_C4	target
I15950.patterson_2021_nature	0_1_3_2800-	0_1_4_1_C_2800+	0.24195316184715263	0.07099333290322514	0.006388908301516034	set_C4	target
I15950.patterson_2021_nature	0_1_3_2800-	0_1_4_3_C_2800+	0	0	0.006388908301516034	set_C4	target
I15950.patterson_2021_nature	0_1_3_2800-	0_2_1_2_5_1_C_2800+	0.19701029082208854	0.07165148111646057	0.006388908301516034	set_C4	target
I15950.patterson_2021_nature	0_1_3_2800-	0_2_1_4_5_C_2800+	0.08773869090114812	0.10597414780963908	0.006388908301516034	set_C4	target
I15950.patterson_2021_nature	0_1_3_2800-	0_2_2_2_1_1_C_2800+	0.04504823667326969	0.1005602281241121	0.006388908301516034	set_C4	target
I15950.patterson_2021_nature	0_1_3_2800-	0_2_2_3_2800+	0	0	0.006388908301516034	set_C4	target
I15950.patterson_2021_nature	0_1_3_2800-	0_3_1_2800+	0	0.0035363571760967582	0.006388908301516034	set_C4	target
I15950.patterson_2021_nature	0_1_3_2800-	0_3_2_2_2800+	0	0.006415610187364945	0.006388908301516034	set_C4	target
I15950.patterson_2021_nature	0_1_3_2800-	0_3_2_4_4_1_2800+	0	0	0.006388908301516034	set_C4	target
I15950.patterson_2021_nature	0_1_3_2800-	0_3_2_5_2_2_2_2800+	0	0	0.006388908301516034	set_C4	target
I15950.patterson_2021_nature	0_1_3_2800-	0_3_3_1_2800+	0	0	0.006388908301516034	set_C4	target
I15950.patterson_2021_nature	0_1_3_2800-	0_3_3_3_C_2800+	0	0	0.006388908301516034	set_C4	target
I15950.patterson_2021_nature	0_1_3_2800-	0_3_4_1_1_2800+	0	0	0.006388908301516034	set_C4	target
I15950.patterson_2021_nature	0_1_3_2800-	0_3_4_1_2_1_C_2800+	0	0	0.006388908301516034	set_C4	target
I15950.patterson_2021_nature	0_1_3_2800-	0_3_4_1_7_2800+	0	0	0.006388908301516034	set_C4	target
I15950.patterson_2021_nature	0_1_3_2800-	0_3_4_2_2_C_2800+	0.17414145627569164	0.03203273217512462	0.006388908301516034	set_C4	target
I15950.patterson_2021_nature	0_1_3_2800-	0_3_4_3_3_2_2_2800+	0	0	0.006388908301516034	set_C4	target
I15950.patterson_2021_nature	0_1_3_2800-	0_4_2_1_4_2800+	0	0	0.006388908301516034	set_C4	target
I15950.patterson_2021_nature	0_1_3_2800-	0_5_2_2_1_1_2800+	0	0	0.006388908301516034	set_C4	target
I15950.patterson_2021_nature	0_1_3_2800-	0_5_2_2_1_2_1_2800+	0.009534818902220672	0.017962266139408246	0.006388908301516034	set_C4	target
I15950.patterson_2021_nature	0_1_3_2800-	0_5_2_3_2_2800+	0	0	0.006388908301516034	set_C4	target
I15950.patterson_2021_nature	0_1_3_2800-	0_5_3_1_3_2800+	0	0.0014096590378158073	0.006388908301516034	set_C4	target
I15950.patterson_2021_nature	0_1_3_2800-	0_5_3_2_3_2800+	0	0	0.006388908301516034	set_C4	target
I15950.patterson_2021_nature	0_1_3_2800-	0_6_3_2800-	0	0	0.006388908301516034	set_C4	target
I15951.patterson_2021_nature	0_2_1_5_1_C_2800-	0_1_1_1_2_1_1_2800+	0.05474997881937166	0.02384656185003655	0.0068036932481525605	set_C4	target
I15951.patterson_2021_nature	0_2_1_5_1_C_2800-	0_1_2_3_C_2800+	0.037739922312003515	0.029831835419893787	0.0068036932481525605	set_C4	target
I15951.patterson_2021_nature	0_2_1_5_1_C_2800-	0_1_4_1_C_2800+	0.02119651090190219	0.05543349250914091	0.0068036932481525605	set_C4	target
I15951.patterson_2021_nature	0_2_1_5_1_C_2800-	0_1_4_3_C_2800+	0	0	0.0068036932481525605	set_C4	target
I15951.patterson_2021_nature	0_2_1_5_1_C_2800-	0_2_1_2_5_1_C_2800+	0.0018505083275595822	0.0479639906765757	0.0068036932481525605	set_C4	target
I15951.patterson_2021_nature	0_2_1_5_1_C_2800-	0_2_1_4_5_C_2800+	0.3109864681199024	0.05763730108526031	0.0068036932481525605	set_C4	target
I15951.patterson_2021_nature	0_2_1_5_1_C_2800-	0_2_2_2_1_1_C_2800+	0	0	0.0068036932481525605	set_C4	target
I15951.patterson_2021_nature	0_2_1_5_1_C_2800-	0_2_2_3_2800+	0	0	0.0068036932481525605	set_C4	target
I15951.patterson_2021_nature	0_2_1_5_1_C_2800-	0_3_1_2800+	0	0	0.0068036932481525605	set_C4	target
I15951.patterson_2021_nature	0_2_1_5_1_C_2800-	0_3_2_2_2800+	0.14050730225805136	0.03691697334149251	0.0068036932481525605	set_C4	target
I15951.patterson_2021_nature	0_2_1_5_1_C_2800-	0_3_2_4_4_1_2800+	0	0	0.0068036932481525605	set_C4	target
I15951.patterson_2021_nature	0_2_1_5_1_C_2800-	0_3_2_5_2_2_2_2800+	0	0	0.0068036932481525605	set_C4	target
I15951.patterson_2021_nature	0_2_1_5_1_C_2800-	0_3_3_1_2800+	0	0	0.0068036932481525605	set_C4	target
I15951.patterson_2021_nature	0_2_1_5_1_C_2800-	0_3_3_3_C_2800+	0	0.0012013129693069036	0.0068036932481525605	set_C4	target
I15951.patterson_2021_nature	0_2_1_5_1_C_2800-	0_3_4_1_1_2800+	0	0.006979255811671043	0.0068036932481525605	set_C4	target
I15951.patterson_2021_nature	0_2_1_5_1_C_2800-	0_3_4_1_2_1_C_2800+	0	0	0.0068036932481525605	set_C4	target
I15951.patterson_2021_nature	0_2_1_5_1_C_2800-	0_3_4_1_7_2800+	0	0	0.0068036932481525605	set_C4	target
I15951.patterson_2021_nature	0_2_1_5_1_C_2800-	0_3_4_2_2_C_2800+	0.43296930926120936	0.04959326967629741	0.0068036932481525605	set_C4	target
I15951.patterson_2021_nature	0_2_1_5_1_C_2800-	0_3_4_3_3_2_2_2800+	0	0	0.0068036932481525605	set_C4	target
I15951.patterson_2021_nature	0_2_1_5_1_C_2800-	0_4_2_1_4_2800+	0	0	0.0068036932481525605	set_C4	target
I15951.patterson_2021_nature	0_2_1_5_1_C_2800-	0_5_2_2_1_1_2800+	0	0	0.0068036932481525605	set_C4	target
I15951.patterson_2021_nature	0_2_1_5_1_C_2800-	0_5_2_2_1_2_1_2800+	0	0	0.0068036932481525605	set_C4	target
I15951.patterson_2021_nature	0_2_1_5_1_C_2800-	0_5_2_3_2_2800+	0	0	0.0068036932481525605	set_C4	target
I15951.patterson_2021_nature	0_2_1_5_1_C_2800-	0_5_3_1_3_2800+	0	0	0.0068036932481525605	set_C4	target
I15951.patterson_2021_nature	0_2_1_5_1_C_2800-	0_5_3_2_3_2800+	0	0	0.0068036932481525605	set_C4	target
I15951.patterson_2021_nature	0_2_1_5_1_C_2800-	0_6_3_2800-	0	0	0.0068036932481525605	set_C4	target
I15954.patterson_2021_nature	0_2_1_5_2_C_2800-	0_1_1_1_2_1_1_2800+	0.015238009532972514	0.020544323541414652	0.0063655893086169025	set_C4	target
I15954.patterson_2021_nature	0_2_1_5_2_C_2800-	0_1_2_3_C_2800+	0.025575776270875424	0.02853395627339985	0.0063655893086169025	set_C4	target
I15954.patterson_2021_nature	0_2_1_5_2_C_2800-	0_1_4_1_C_2800+	0.02642605603167833	0.039731020792776205	0.0063655893086169025	set_C4	target
I15954.patterson_2021_nature	0_2_1_5_2_C_2800-	0_1_4_3_C_2800+	0	0	0.0063655893086169025	set_C4	target
I15954.patterson_2021_nature	0_2_1_5_2_C_2800-	0_2_1_2_5_1_C_2800+	0	0.0163615978875349	0.0063655893086169025	set_C4	target
I15954.patterson_2021_nature	0_2_1_5_2_C_2800-	0_2_1_4_5_C_2800+	0.16853268222505866	0.10037401572105248	0.0063655893086169025	set_C4	target
I15954.patterson_2021_nature	0_2_1_5_2_C_2800-	0_2_2_2_1_1_C_2800+	0	0	0.0063655893086169025	set_C4	target
I15954.patterson_2021_nature	0_2_1_5_2_C_2800-	0_2_2_3_2800+	0	0	0.0063655893086169025	set_C4	target
I15954.patterson_2021_nature	0_2_1_5_2_C_2800-	0_3_1_2800+	0	0	0.0063655893086169025	set_C4	target
I15954.patterson_2021_nature	0_2_1_5_2_C_2800-	0_3_2_2_2800+	0.4356690928822309	0.09548734140582096	0.0063655893086169025	set_C4	target
I15954.patterson_2021_nature	0_2_1_5_2_C_2800-	0_3_2_4_4_1_2800+	0	0	0.0063655893086169025	set_C4	target
I15954.patterson_2021_nature	0_2_1_5_2_C_2800-	0_3_2_5_2_2_2_2800+	0.021372671266977693	0.061745603606692595	0.0063655893086169025	set_C4	target
I15954.patterson_2021_nature	0_2_1_5_2_C_2800-	0_3_3_1_2800+	0	0	0.0063655893086169025	set_C4	target
I15954.patterson_2021_nature	0_2_1_5_2_C_2800-	0_3_3_3_C_2800+	0	0	0.0063655893086169025	set_C4	target
I15954.patterson_2021_nature	0_2_1_5_2_C_2800-	0_3_4_1_1_2800+	0.035456989519759514	0.038089369386072935	0.0063655893086169025	set_C4	target
I15954.patterson_2021_nature	0_2_1_5_2_C_2800-	0_3_4_1_2_1_C_2800+	0	0	0.0063655893086169025	set_C4	target
I15954.patterson_2021_nature	0_2_1_5_2_C_2800-	0_3_4_1_7_2800+	0	0	0.0063655893086169025	set_C4	target
I15954.patterson_2021_nature	0_2_1_5_2_C_2800-	0_3_4_2_2_C_2800+	0.27172872227044703	0.1333168249263407	0.0063655893086169025	set_C4	target
I15954.patterson_2021_nature	0_2_1_5_2_C_2800-	0_3_4_3_3_2_2_2800+	0	0.00806721804334842	0.0063655893086169025	set_C4	target
I15954.patterson_2021_nature	0_2_1_5_2_C_2800-	0_4_2_1_4_2800+	0	0	0.0063655893086169025	set_C4	target
I15954.patterson_2021_nature	0_2_1_5_2_C_2800-	0_5_2_2_1_1_2800+	0	0	0.0063655893086169025	set_C4	target
I15954.patterson_2021_nature	0_2_1_5_2_C_2800-	0_5_2_2_1_2_1_2800+	0	0	0.0063655893086169025	set_C4	target
I15954.patterson_2021_nature	0_2_1_5_2_C_2800-	0_5_2_3_2_2800+	0	0	0.0063655893086169025	set_C4	target
I15954.patterson_2021_nature	0_2_1_5_2_C_2800-	0_5_3_1_3_2800+	0	0	0.0063655893086169025	set_C4	target
I15954.patterson_2021_nature	0_2_1_5_2_C_2800-	0_5_3_2_3_2800+	0	0	0.0063655893086169025	set_C4	target
I15954.patterson_2021_nature	0_2_1_5_2_C_2800-	0_6_3_2800-	0	0	0.0063655893086169025	set_C4	target
I15955.patterson_2021_nature	0_2_1_5_4_C_2800+	0_1_1_1_2_1_1_2800+	0.030412918812204693	0.020914859217068985	0.005120261505246592	set_C4	target
I15955.patterson_2021_nature	0_2_1_5_4_C_2800+	0_1_2_3_C_2800+	0.01971702939362968	0.022558817657545787	0.005120261505246592	set_C4	target
I15955.patterson_2021_nature	0_2_1_5_4_C_2800+	0_1_4_1_C_2800+	0.1283836674983566	0.057318140009271004	0.005120261505246592	set_C4	target
I15955.patterson_2021_nature	0_2_1_5_4_C_2800+	0_1_4_3_C_2800+	0	0	0.005120261505246592	set_C4	target
I15955.patterson_2021_nature	0_2_1_5_4_C_2800+	0_2_1_2_5_1_C_2800+	0.15398293183821807	0.07917244003726216	0.005120261505246592	set_C4	target
I15955.patterson_2021_nature	0_2_1_5_4_C_2800+	0_2_1_4_5_C_2800+	0.16950473405406893	0.0926817530526281	0.005120261505246592	set_C4	target
I15955.patterson_2021_nature	0_2_1_5_4_C_2800+	0_2_2_2_1_1_C_2800+	0	0	0.005120261505246592	set_C4	target
I15955.patterson_2021_nature	0_2_1_5_4_C_2800+	0_2_2_3_2800+	0	0	0.005120261505246592	set_C4	target
I15955.patterson_2021_nature	0_2_1_5_4_C_2800+	0_3_1_2800+	0	0	0.005120261505246592	set_C4	target
I15955.patterson_2021_nature	0_2_1_5_4_C_2800+	0_3_2_2_2800+	0.11154933296490403	0.046665590441834735	0.005120261505246592	set_C4	target
I15955.patterson_2021_nature	0_2_1_5_4_C_2800+	0_3_2_4_4_1_2800+	0	0	0.005120261505246592	set_C4	target
I15955.patterson_2021_nature	0_2_1_5_4_C_2800+	0_3_2_5_2_2_2_2800+	0	0	0.005120261505246592	set_C4	target
I15955.patterson_2021_nature	0_2_1_5_4_C_2800+	0_3_3_1_2800+	0	0	0.005120261505246592	set_C4	target
I15955.patterson_2021_nature	0_2_1_5_4_C_2800+	0_3_3_3_C_2800+	0	0	0.005120261505246592	set_C4	target
I15955.patterson_2021_nature	0_2_1_5_4_C_2800+	0_3_4_1_1_2800+	0	0	0.005120261505246592	set_C4	target
I15955.patterson_2021_nature	0_2_1_5_4_C_2800+	0_3_4_1_2_1_C_2800+	0	0	0.005120261505246592	set_C4	target
I15955.patterson_2021_nature	0_2_1_5_4_C_2800+	0_3_4_1_7_2800+	0	0	0.005120261505246592	set_C4	target
I15955.patterson_2021_nature	0_2_1_5_4_C_2800+	0_3_4_2_2_C_2800+	0.3822693240227411	0.045912642963932514	0.005120261505246592	set_C4	target
I15955.patterson_2021_nature	0_2_1_5_4_C_2800+	0_3_4_3_3_2_2_2800+	0	0	0.005120261505246592	set_C4	target
I15955.patterson_2021_nature	0_2_1_5_4_C_2800+	0_4_2_1_4_2800+	0	0	0.005120261505246592	set_C4	target
I15955.patterson_2021_nature	0_2_1_5_4_C_2800+	0_5_2_2_1_1_2800+	0	0	0.005120261505246592	set_C4	target
I15955.patterson_2021_nature	0_2_1_5_4_C_2800+	0_5_2_2_1_2_1_2800+	0	0	0.005120261505246592	set_C4	target
I15955.patterson_2021_nature	0_2_1_5_4_C_2800+	0_5_2_3_2_2800+	0	0	0.005120261505246592	set_C4	target
I15955.patterson_2021_nature	0_2_1_5_4_C_2800+	0_5_3_1_3_2800+	0	0	0.005120261505246592	set_C4	target
I15955.patterson_2021_nature	0_2_1_5_4_C_2800+	0_5_3_2_3_2800+	0.004180061415876911	0.010800226564405371	0.005120261505246592	set_C4	target
I15955.patterson_2021_nature	0_2_1_5_4_C_2800+	0_6_3_2800-	0	0	0.005120261505246592	set_C4	target
I15956.patterson_2021_nature	0_2_1_5_2_C_2800+	0_1_1_1_2_1_1_2800+	0.03303743450890759	0.029975808079622197	0.0056534697548106475	set_C4	target
I15956.patterson_2021_nature	0_2_1_5_2_C_2800+	0_1_2_3_C_2800+	0.06450016899005993	0.038652470929424726	0.0056534697548106475	set_C4	target
I15956.patterson_2021_nature	0_2_1_5_2_C_2800+	0_1_4_1_C_2800+	0.07647623086045853	0.05791415969957518	0.0056534697548106475	set_C4	target
I15956.patterson_2021_nature	0_2_1_5_2_C_2800+	0_1_4_3_C_2800+	0	0.0031117762475213182	0.0056534697548106475	set_C4	target
I15956.patterson_2021_nature	0_2_1_5_2_C_2800+	0_2_1_2_5_1_C_2800+	0.206695224554225	0.07367166789224601	0.0056534697548106475	set_C4	target
I15956.patterson_2021_nature	0_2_1_5_2_C_2800+	0_2_1_4_5_C_2800+	0.10437810898932647	0.11940744227484393	0.0056534697548106475	set_C4	target
I15956.patterson_2021_nature	0_2_1_5_2_C_2800+	0_2_2_2_1_1_C_2800+	0.1830756912009866	0.10578178850878188	0.0056534697548106475	set_C4	target
I15956.patterson_2021_nature	0_2_1_5_2_C_2800+	0_2_2_3_2800+	0	0	0.0056534697548106475	set_C4	target
I15956.patterson_2021_nature	0_2_1_5_2_C_2800+	0_3_1_2800+	0	0	0.0056534697548106475	set_C4	target
I15956.patterson_2021_nature	0_2_1_5_2_C_2800+	0_3_2_2_2800+	0.06520893734419823	0.061531688813119476	0.0056534697548106475	set_C4	target
I15956.patterson_2021_nature	0_2_1_5_2_C_2800+	0_3_2_4_4_1_2800+	0	0	0.0056534697548106475	set_C4	target
I15956.patterson_2021_nature	0_2_1_5_2_C_2800+	0_3_2_5_2_2_2_2800+	0	0	0.0056534697548106475	set_C4	target
I15956.patterson_2021_nature	0_2_1_5_2_C_2800+	0_3_3_1_2800+	0	0.01745120564425741	0.0056534697548106475	set_C4	target
I15956.patterson_2021_nature	0_2_1_5_2_C_2800+	0_3_3_3_C_2800+	0	0.011160488334520081	0.0056534697548106475	set_C4	target
I15956.patterson_2021_nature	0_2_1_5_2_C_2800+	0_3_4_1_1_2800+	0.030894446607392483	0.0357552834788326	0.0056534697548106475	set_C4	target
I15956.patterson_2021_nature	0_2_1_5_2_C_2800+	0_3_4_1_2_1_C_2800+	0	0	0.0056534697548106475	set_C4	target
I15956.patterson_2021_nature	0_2_1_5_2_C_2800+	0_3_4_1_7_2800+	0	0	0.0056534697548106475	set_C4	target
I15956.patterson_2021_nature	0_2_1_5_2_C_2800+	0_3_4_2_2_C_2800+	0.22961681586378593	0.09502706844123213	0.0056534697548106475	set_C4	target
I15956.patterson_2021_nature	0_2_1_5_2_C_2800+	0_3_4_3_3_2_2_2800+	0	0.0053279058222601644	0.0056534697548106475	set_C4	target
I15956.patterson_2021_nature	0_2_1_5_2_C_2800+	0_4_2_1_4_2800+	4.548954534382036e-4	0.0016979675165786467	0.0056534697548106475	set_C4	target
I15956.patterson_2021_nature	0_2_1_5_2_C_2800+	0_5_2_2_1_1_2800+	0	0	0.0056534697548106475	set_C4	target
I15956.patterson_2021_nature	0_2_1_5_2_C_2800+	0_5_2_2_1_2_1_2800+	0	0	0.0056534697548106475	set_C4	target
I15956.patterson_2021_nature	0_2_1_5_2_C_2800+	0_5_2_3_2_2800+	0	0	0.0056534697548106475	set_C4	target
I15956.patterson_2021_nature	0_2_1_5_2_C_2800+	0_5_3_1_3_2800+	0	0	0.0056534697548106475	set_C4	target
I15956.patterson_2021_nature	0_2_1_5_2_C_2800+	0_5_3_2_3_2800+	0.005662045627220998	0.010808208978681809	0.0056534697548106475	set_C4	target
I15956.patterson_2021_nature	0_2_1_5_2_C_2800+	0_6_3_2800-	0	0	0.0056534697548106475	set_C4	target
I15957.patterson_2021_nature	0_2_1_5_1_C_2800+	0_1_1_1_2_1_1_2800+	0.15578657204719898	0.03611196249384983	0.008821698426448869	set_C4	target
I15957.patterson_2021_nature	0_2_1_5_1_C_2800+	0_1_2_3_C_2800+	0	0.01267401462992774	0.008821698426448869	set_C4	target
I15957.patterson_2021_nature	0_2_1_5_1_C_2800+	0_1_4_1_C_2800+	0.08985430335907084	0.052792043732194587	0.008821698426448869	set_C4	target
I15957.patterson_2021_nature	0_2_1_5_1_C_2800+	0_1_4_3_C_2800+	4.159923451325042e-4	0.010349564439835153	0.008821698426448869	set_C4	target
I15957.patterson_2021_nature	0_2_1_5_1_C_2800+	0_2_1_2_5_1_C_2800+	0.060818355297862274	0.10172664629332047	0.008821698426448869	set_C4	target
I15957.patterson_2021_nature	0_2_1_5_1_C_2800+	0_2_1_4_5_C_2800+	0.18672499653362443	0.09051484615879142	0.008821698426448869	set_C4	target
I15957.patterson_2021_nature	0_2_1_5_1_C_2800+	0_2_2_2_1_1_C_2800+	0	0	0.008821698426448869	set_C4	target
I15957.patterson_2021_nature	0_2_1_5_1_C_2800+	0_2_2_3_2800+	0	0	0.008821698426448869	set_C4	target
I15957.patterson_2021_nature	0_2_1_5_1_C_2800+	0_3_1_2800+	0	0	0.008821698426448869	set_C4	target
I15957.patterson_2021_nature	0_2_1_5_1_C_2800+	0_3_2_2_2800+	0	0	0.008821698426448869	set_C4	target
I15957.patterson_2021_nature	0_2_1_5_1_C_2800+	0_3_2_4_4_1_2800+	0	0.02040924546505559	0.008821698426448869	set_C4	target
I15957.patterson_2021_nature	0_2_1_5_1_C_2800+	0_3_2_5_2_2_2_2800+	0.022320581827922886	0.03862560736333006	0.008821698426448869	set_C4	target
I15957.patterson_2021_nature	0_2_1_5_1_C_2800+	0_3_3_1_2800+	0	0	0.008821698426448869	set_C4	target
I15957.patterson_2021_nature	0_2_1_5_1_C_2800+	0_3_3_3_C_2800+	0.019025561257276086	0.0218164360096293	0.008821698426448869	set_C4	target
I15957.patterson_2021_nature	0_2_1_5_1_C_2800+	0_3_4_1_1_2800+	0	0	0.008821698426448869	set_C4	target
I15957.patterson_2021_nature	0_2_1_5_1_C_2800+	0_3_4_1_2_1_C_2800+	0	0	0.008821698426448869	set_C4	target
I15957.patterson_2021_nature	0_2_1_5_1_C_2800+	0_3_4_1_7_2800+	0	0	0.008821698426448869	set_C4	target
I15957.patterson_2021_nature	0_2_1_5_1_C_2800+	0_3_4_2_2_C_2800+	0.4494624388607239	0.05455782480495379	0.008821698426448869	set_C4	target
I15957.patterson_2021_nature	0_2_1_5_1_C_2800+	0_3_4_3_3_2_2_2800+	0	0	0.008821698426448869	set_C4	target
I15957.patterson_2021_nature	0_2_1_5_1_C_2800+	0_4_2_1_4_2800+	0	0	0.008821698426448869	set_C4	target
I15957.patterson_2021_nature	0_2_1_5_1_C_2800+	0_5_2_2_1_1_2800+	0	0	0.008821698426448869	set_C4	target
I15957.patterson_2021_nature	0_2_1_5_1_C_2800+	0_5_2_2_1_2_1_2800+	0	0	0.008821698426448869	set_C4	target
I15957.patterson_2021_nature	0_2_1_5_1_C_2800+	0_5_2_3_2_2800+	0	0	0.008821698426448869	set_C4	target
I15957.patterson_2021_nature	0_2_1_5_1_C_2800+	0_5_3_1_3_2800+	0.008009618605614133	0.023117795420464753	0.008821698426448869	set_C4	target
I15957.patterson_2021_nature	0_2_1_5_1_C_2800+	0_5_3_2_3_2800+	0.007581579865573974	0.014660819360372404	0.008821698426448869	set_C4	target
I15957.patterson_2021_nature	0_2_1_5_1_C_2800+	0_6_3_2800-	0	0	0.008821698426448869	set_C4	target
I15958.patterson_2021_nature	0_2_1_5_1_C_2800+	0_1_1_1_2_1_1_2800+	0.07893688235956274	0.026027356830556993	0.0062995051506688025	set_C4	target
I15958.patterson_2021_nature	0_2_1_5_1_C_2800+	0_1_2_3_C_2800+	0.051372169344993564	0.023693477907039344	0.0062995051506688025	set_C4	target
I15958.patterson_2021_nature	0_2_1_5_1_C_2800+	0_1_4_1_C_2800+	0.013117581413766595	0.04814530515218181	0.0062995051506688025	set_C4	target
I15958.patterson_2021_nature	0_2_1_5_1_C_2800+	0_1_4_3_C_2800+	0	0	0.0062995051506688025	set_C4	target
I15958.patterson_2021_nature	0_2_1_5_1_C_2800+	0_2_1_2_5_1_C_2800+	0.13212002429434969	0.06298761331179858	0.0062995051506688025	set_C4	target
I15958.patterson_2021_nature	0_2_1_5_1_C_2800+	0_2_1_4_5_C_2800+	0.20112134325943073	0.09017679317690344	0.0062995051506688025	set_C4	target
I15958.patterson_2021_nature	0_2_1_5_1_C_2800+	0_2_2_2_1_1_C_2800+	0	0.02891574620554476	0.0062995051506688025	set_C4	target
I15958.patterson_2021_nature	0_2_1_5_1_C_2800+	0_2_2_3_2800+	0	0	0.0062995051506688025	set_C4	target
I15958.patterson_2021_nature	0_2_1_5_1_C_2800+	0_3_1_2800+	0	0	0.0062995051506688025	set_C4	target
I15958.patterson_2021_nature	0_2_1_5_1_C_2800+	0_3_2_2_2800+	0.06812791952046904	0.0697113055049129	0.0062995051506688025	set_C4	target
I15958.patterson_2021_nature	0_2_1_5_1_C_2800+	0_3_2_4_4_1_2800+	0	0	0.0062995051506688025	set_C4	target
I15958.patterson_2021_nature	0_2_1_5_1_C_2800+	0_3_2_5_2_2_2_2800+	0	0	0.0062995051506688025	set_C4	target
I15958.patterson_2021_nature	0_2_1_5_1_C_2800+	0_3_3_1_2800+	0	0	0.0062995051506688025	set_C4	target
I15958.patterson_2021_nature	0_2_1_5_1_C_2800+	0_3_3_3_C_2800+	0	0	0.0062995051506688025	set_C4	target
I15958.patterson_2021_nature	0_2_1_5_1_C_2800+	0_3_4_1_1_2800+	0	0	0.0062995051506688025	set_C4	target
I15958.patterson_2021_nature	0_2_1_5_1_C_2800+	0_3_4_1_2_1_C_2800+	0	0	0.0062995051506688025	set_C4	target
I15958.patterson_2021_nature	0_2_1_5_1_C_2800+	0_3_4_1_7_2800+	0	0	0.0062995051506688025	set_C4	target
I15958.patterson_2021_nature	0_2_1_5_1_C_2800+	0_3_4_2_2_C_2800+	0.4423112200040342	0.12317434835621847	0.0062995051506688025	set_C4	target
I15958.patterson_2021_nature	0_2_1_5_1_C_2800+	0_3_4_3_3_2_2_2800+	0.00674895089116072	0.0466234733349699	0.0062995051506688025	set_C4	target
I15958.patterson_2021_nature	0_2_1_5_1_C_2800+	0_4_2_1_4_2800+	0	0	0.0062995051506688025	set_C4	target
I15958.patterson_2021_nature	0_2_1_5_1_C_2800+	0_5_2_2_1_1_2800+	0	0	0.0062995051506688025	set_C4	target
I15958.patterson_2021_nature	0_2_1_5_1_C_2800+	0_5_2_2_1_2_1_2800+	0	0	0.0062995051506688025	set_C4	target
I15958.patterson_2021_nature	0_2_1_5_1_C_2800+	0_5_2_3_2_2800+	0	0	0.0062995051506688025	set_C4	target
I15958.patterson_2021_nature	0_2_1_5_1_C_2800+	0_5_3_1_3_2800+	0	0	0.0062995051506688025	set_C4	target
I15958.patterson_2021_nature	0_2_1_5_1_C_2800+	0_5_3_2_3_2800+	0.006143908912232743	0.010457987336106433	0.0062995051506688025	set_C4	target
I15958.patterson_2021_nature	0_2_1_5_1_C_2800+	0_6_3_2800-	0	0	0.0062995051506688025	set_C4	target
I15959.patterson_2021_nature	0_2_1_5_1_C_2800+	0_1_1_1_2_1_1_2800+	0.201155354587424	0.03132331066605716	0.009741965591722452	set_C4	target
I15959.patterson_2021_nature	0_2_1_5_1_C_2800+	0_1_2_3_C_2800+	0	0.00412560035654624	0.009741965591722452	set_C4	target
I15959.patterson_2021_nature	0_2_1_5_1_C_2800+	0_1_4_1_C_2800+	0.0038878751819435295	0.026353544125027845	0.009741965591722452	set_C4	target
I15959.patterson_2021_nature	0_2_1_5_1_C_2800+	0_1_4_3_C_2800+	0.031255749501550856	0.02018601948508372	0.009741965591722452	set_C4	target
I15959.patterson_2021_nature	0_2_1_5_1_C_2800+	0_2_1_2_5_1_C_2800+	0.020980603376976683	0.0589907801159419	0.009741965591722452	set_C4	target
I15959.patterson_2021_nature	0_2_1_5_1_C_2800+	0_2_1_4_5_C_2800+	0.06416865761200201	0.08578796485685265	0.009741965591722452	set_C4	target
I15959.patterson_2021_nature	0_2_1_5_1_C_2800+	0_2_2_2_1_1_C_2800+	0	0	0.009741965591722452	set_C4	target
I15959.patterson_2021_nature	0_2_1_5_1_C_2800+	0_2_2_3_2800+	0	0	0.009741965591722452	set_C4	target
I15959.patterson_2021_nature	0_2_1_5_1_C_2800+	0_3_1_2800+	0	0.0012749137146342588	0.009741965591722452	set_C4	target
I15959.patterson_2021_nature	0_2_1_5_1_C_2800+	0_3_2_2_2800+	0	0	0.009741965591722452	set_C4	target
I15959.patterson_2021_nature	0_2_1_5_1_C_2800+	0_3_2_4_4_1_2800+	0	0	0.009741965591722452	set_C4	target
I15959.patterson_2021_nature	0_2_1_5_1_C_2800+	0_3_2_5_2_2_2_2800+	0.011050902993462794	0.035834057822565185	0.009741965591722452	set_C4	target
I15959.patterson_2021_nature	0_2_1_5_1_C_2800+	0_3_3_1_2800+	0	0.0034996026159385568	0.009741965591722452	set_C4	target
I15959.patterson_2021_nature	0_2_1_5_1_C_2800+	0_3_3_3_C_2800+	0	0	0.009741965591722452	set_C4	target
I15959.patterson_2021_nature	0_2_1_5_1_C_2800+	0_3_4_1_1_2800+	0	0	0.009741965591722452	set_C4	target
I15959.patterson_2021_nature	0_2_1_5_1_C_2800+	0_3_4_1_2_1_C_2800+	0	0	0.009741965591722452	set_C4	target
I15959.patterson_2021_nature	0_2_1_5_1_C_2800+	0_3_4_1_7_2800+	0	0	0.009741965591722452	set_C4	target
I15959.patterson_2021_nature	0_2_1_5_1_C_2800+	0_3_4_2_2_C_2800+	0.5842371875397996	0.07643392930564606	0.009741965591722452	set_C4	target
I15959.patterson_2021_nature	0_2_1_5_1_C_2800+	0_3_4_3_3_2_2_2800+	0	0.005232795241112733	0.009741965591722452	set_C4	target
I15959.patterson_2021_nature	0_2_1_5_1_C_2800+	0_4_2_1_4_2800+	0	0	0.009741965591722452	set_C4	target
I15959.patterson_2021_nature	0_2_1_5_1_C_2800+	0_5_2_2_1_1_2800+	0.001340975463049303	0.010250736181018533	0.009741965591722452	set_C4	target
I15959.patterson_2021_nature	0_2_1_5_1_C_2800+	0_5_2_2_1_2_1_2800+	0	0	0.009741965591722452	set_C4	target
I15959.patterson_2021_nature	0_2_1_5_1_C_2800+	0_5_2_3_2_2800+	0	0	0.009741965591722452	set_C4	target
I15959.patterson_2021_nature	0_2_1_5_1_C_2800+	0_5_3_1_3_2800+	0.08192269374379134	0.02425893196446743	0.009741965591722452	set_C4	target
I15959.patterson_2021_nature	0_2_1_5_1_C_2800+	0_5_3_2_3_2800+	0	7.915131497742764e-4	0.009741965591722452	set_C4	target
I15959.patterson_2021_nature	0_2_1_5_1_C_2800+	0_6_3_2800-	0	0	0.009741965591722452	set_C4	target
I15960.patterson_2021_nature	0_2_1_5_2_C_2800+	0_1_1_1_2_1_1_2800+	0.036080741578234224	0.025335462062411048	0.006524689624467917	set_C4	target
I15960.patterson_2021_nature	0_2_1_5_2_C_2800+	0_1_2_3_C_2800+	0.02390973874752047	0.030252829266327757	0.006524689624467917	set_C4	target
I15960.patterson_2021_nature	0_2_1_5_2_C_2800+	0_1_4_1_C_2800+	0.03729644642538993	0.03839302221230423	0.006524689624467917	set_C4	target
I15960.patterson_2021_nature	0_2_1_5_2_C_2800+	0_1_4_3_C_2800+	0	0	0.006524689624467917	set_C4	target
I15960.patterson_2021_nature	0_2_1_5_2_C_2800+	0_2_1_2_5_1_C_2800+	0.09673238995392865	0.06068995480746	0.006524689624467917	set_C4	target
I15960.patterson_2021_nature	0_2_1_5_2_C_2800+	0_2_1_4_5_C_2800+	0.17779212645343564	0.05078316550425955	0.006524689624467917	set_C4	target
I15960.patterson_2021_nature	0_2_1_5_2_C_2800+	0_2_2_2_1_1_C_2800+	0	0	0.006524689624467917	set_C4	target
I15960.patterson_2021_nature	0_2_1_5_2_C_2800+	0_2_2_3_2800+	0	0	0.006524689624467917	set_C4	target
I15960.patterson_2021_nature	0_2_1_5_2_C_2800+	0_3_1_2800+	0	0	0.006524689624467917	set_C4	target
I15960.patterson_2021_nature	0_2_1_5_2_C_2800+	0_3_2_2_2800+	0.21418569638013912	0.06768410538029124	0.006524689624467917	set_C4	target
I15960.patterson_2021_nature	0_2_1_5_2_C_2800+	0_3_2_4_4_1_2800+	0	0	0.006524689624467917	set_C4	target
I15960.patterson_2021_nature	0_2_1_5_2_C_2800+	0_3_2_5_2_2_2_2800+	0	0	0.006524689624467917	set_C4	target
I15960.patterson_2021_nature	0_2_1_5_2_C_2800+	0_3_3_1_2800+	0	0	0.006524689624467917	set_C4	target
I15960.patterson_2021_nature	0_2_1_5_2_C_2800+	0_3_3_3_C_2800+	0	0	0.006524689624467917	set_C4	target
I15960.patterson_2021_nature	0_2_1_5_2_C_2800+	0_3_4_1_1_2800+	0	0.017817260559296475	0.006524689624467917	set_C4	target
I15960.patterson_2021_nature	0_2_1_5_2_C_2800+	0_3_4_1_2_1_C_2800+	0	0	0.006524689624467917	set_C4	target
I15960.patterson_2021_nature	0_2_1_5_2_C_2800+	0_3_4_1_7_2800+	0	0	0.006524689624467917	set_C4	target
I15960.patterson_2021_nature	0_2_1_5_2_C_2800+	0_3_4_2_2_C_2800+	0.400805994618398	0.08147406498541997	0.006524689624467917	set_C4	target
I15960.patterson_2021_nature	0_2_1_5_2_C_2800+	0_3_4_3_3_2_2_2800+	0	0	0.006524689624467917	set_C4	target
I15960.patterson_2021_nature	0_2_1_5_2_C_2800+	0_4_2_1_4_2800+	0	0	0.006524689624467917	set_C4	target
I15960.patterson_2021_nature	0_2_1_5_2_C_2800+	0_5_2_2_1_1_2800+	0	0	0.006524689624467917	set_C4	target
I15960.patterson_2021_nature	0_2_1_5_2_C_2800+	0_5_2_2_1_2_1_2800+	0	0	0.006524689624467917	set_C4	target
I15960.patterson_2021_nature	0_2_1_5_2_C_2800+	0_5_2_3_2_2800+	0	0	0.006524689624467917	set_C4	target
I15960.patterson_2021_nature	0_2_1_5_2_C_2800+	0_5_3_1_3_2800+	0	0.001914505708552787	0.006524689624467917	set_C4	target
I15960.patterson_2021_nature	0_2_1_5_2_C_2800+	0_5_3_2_3_2800+	0.013196865842954002	0.011548878063770994	0.006524689624467917	set_C4	target
I15960.patterson_2021_nature	0_2_1_5_2_C_2800+	0_6_3_2800-	0	0	0.006524689624467917	set_C4	target
I16089.patterson_2021_nature	0_1_1_3_3_C_2800+	0_1_1_1_2_1_1_2800+	0.6428744402199212	0.038016602651426326	0.009175708326540669	set_C4	target
I16089.patterson_2021_nature	0_1_1_3_3_C_2800+	0_1_2_3_C_2800+	0.08272465408949456	0.04219845714751214	0.009175708326540669	set_C4	target
I16089.patterson_2021_nature	0_1_1_3_3_C_2800+	0_1_4_1_C_2800+	0.07926246524145864	0.04526663364170905	0.009175708326540669	set_C4	target
I16089.patterson_2021_nature	0_1_1_3_3_C_2800+	0_1_4_3_C_2800+	0	0	0.009175708326540669	set_C4	target
I16089.patterson_2021_nature	0_1_1_3_3_C_2800+	0_2_1_2_5_1_C_2800+	0	0	0.009175708326540669	set_C4	target
I16089.patterson_2021_nature	0_1_1_3_3_C_2800+	0_2_1_4_5_C_2800+	0	0.0017885743063253696	0.009175708326540669	set_C4	target
I16089.patterson_2021_nature	0_1_1_3_3_C_2800+	0_2_2_2_1_1_C_2800+	0	0.018444317730206782	0.009175708326540669	set_C4	target
I16089.patterson_2021_nature	0_1_1_3_3_C_2800+	0_2_2_3_2800+	0	0	0.009175708326540669	set_C4	target
I16089.patterson_2021_nature	0_1_1_3_3_C_2800+	0_3_1_2800+	0	0	0.009175708326540669	set_C4	target
I16089.patterson_2021_nature	0_1_1_3_3_C_2800+	0_3_2_2_2800+	0	0	0.009175708326540669	set_C4	target
I16089.patterson_2021_nature	0_1_1_3_3_C_2800+	0_3_2_4_4_1_2800+	0	0	0.009175708326540669	set_C4	target
I16089.patterson_2021_nature	0_1_1_3_3_C_2800+	0_3_2_5_2_2_2_2800+	0	0	0.009175708326540669	set_C4	target
I16089.patterson_2021_nature	0_1_1_3_3_C_2800+	0_3_3_1_2800+	0	0	0.009175708326540669	set_C4	target
I16089.patterson_2021_nature	0_1_1_3_3_C_2800+	0_3_3_3_C_2800+	0	0	0.009175708326540669	set_C4	target
I16089.patterson_2021_nature	0_1_1_3_3_C_2800+	0_3_4_1_1_2800+	0.08824331674916759	0.03807750709176531	0.009175708326540669	set_C4	target
I16089.patterson_2021_nature	0_1_1_3_3_C_2800+	0_3_4_1_2_1_C_2800+	0	0	0.009175708326540669	set_C4	target
I16089.patterson_2021_nature	0_1_1_3_3_C_2800+	0_3_4_1_7_2800+	0.005732358095327885	0.013492071726538112	0.009175708326540669	set_C4	target
I16089.patterson_2021_nature	0_1_1_3_3_C_2800+	0_3_4_2_2_C_2800+	0.1000739538975824	0.0614866153998899	0.009175708326540669	set_C4	target
I16089.patterson_2021_nature	0_1_1_3_3_C_2800+	0_3_4_3_3_2_2_2800+	0	0	0.009175708326540669	set_C4	target
I16089.patterson_2021_nature	0_1_1_3_3_C_2800+	0_4_2_1_4_2800+	0.0010888117070476766	0.002753305129094054	0.009175708326540669	set_C4	target
I16089.patterson_2021_nature	0_1_1_3_3_C_2800+	0_5_2_2_1_1_2800+	0	0	0.009175708326540669	set_C4	target
I16089.patterson_2021_nature	0_1_1_3_3_C_2800+	0_5_2_2_1_2_1_2800+	0	0	0.009175708326540669	set_C4	target
I16089.patterson_2021_nature	0_1_1_3_3_C_2800+	0_5_2_3_2_2800+	0	0	0.009175708326540669	set_C4	target
I16089.patterson_2021_nature	0_1_1_3_3_C_2800+	0_5_3_1_3_2800+	0	0	0.009175708326540669	set_C4	target
I16089.patterson_2021_nature	0_1_1_3_3_C_2800+	0_5_3_2_3_2800+	0	0	0.009175708326540669	set_C4	target
I16089.patterson_2021_nature	0_1_1_3_3_C_2800+	0_6_3_2800-	0	0	0.009175708326540669	set_C4	target
I16090.patterson_2021_nature	0_2_1_5_2_C_2800+	0_1_1_1_2_1_1_2800+	0.03404274656026469	0.026084552152835384	0.006625292989992071	set_C4	target
I16090.patterson_2021_nature	0_2_1_5_2_C_2800+	0_1_2_3_C_2800+	0.05865144169892614	0.022239472320860723	0.006625292989992071	set_C4	target
I16090.patterson_2021_nature	0_2_1_5_2_C_2800+	0_1_4_1_C_2800+	0	0.026149729217859005	0.006625292989992071	set_C4	target
I16090.patterson_2021_nature	0_2_1_5_2_C_2800+	0_1_4_3_C_2800+	0	0.003722124500382664	0.006625292989992071	set_C4	target
I16090.patterson_2021_nature	0_2_1_5_2_C_2800+	0_2_1_2_5_1_C_2800+	0.07224250945536523	0.0764194695285473	0.006625292989992071	set_C4	target
I16090.patterson_2021_nature	0_2_1_5_2_C_2800+	0_2_1_4_5_C_2800+	0.13882235612851226	0.07731718574295804	0.006625292989992071	set_C4	target
I16090.patterson_2021_nature	0_2_1_5_2_C_2800+	0_2_2_2_1_1_C_2800+	0	0	0.006625292989992071	set_C4	target
I16090.patterson_2021_nature	0_2_1_5_2_C_2800+	0_2_2_3_2800+	0	0	0.006625292989992071	set_C4	target
I16090.patterson_2021_nature	0_2_1_5_2_C_2800+	0_3_1_2800+	0	0	0.006625292989992071	set_C4	target
I16090.patterson_2021_nature	0_2_1_5_2_C_2800+	0_3_2_2_2800+	0.29715539660627743	0.08810832099776661	0.006625292989992071	set_C4	target
I16090.patterson_2021_nature	0_2_1_5_2_C_2800+	0_3_2_4_4_1_2800+	0	0	0.006625292989992071	set_C4	target
I16090.patterson_2021_nature	0_2_1_5_2_C_2800+	0_3_2_5_2_2_2_2800+	0	0.03391031905911976	0.006625292989992071	set_C4	target
I16090.patterson_2021_nature	0_2_1_5_2_C_2800+	0_3_3_1_2800+	0	0	0.006625292989992071	set_C4	target
I16090.patterson_2021_nature	0_2_1_5_2_C_2800+	0_3_3_3_C_2800+	0	0	0.006625292989992071	set_C4	target
I16090.patterson_2021_nature	0_2_1_5_2_C_2800+	0_3_4_1_1_2800+	0.02957107414448107	0.03621415258948158	0.006625292989992071	set_C4	target
I16090.patterson_2021_nature	0_2_1_5_2_C_2800+	0_3_4_1_2_1_C_2800+	0	0	0.006625292989992071	set_C4	target
I16090.patterson_2021_nature	0_2_1_5_2_C_2800+	0_3_4_1_7_2800+	0	0	0.006625292989992071	set_C4	target
I16090.patterson_2021_nature	0_2_1_5_2_C_2800+	0_3_4_2_2_C_2800+	0.35714525347850257	0.12504147369794857	0.006625292989992071	set_C4	target
I16090.patterson_2021_nature	0_2_1_5_2_C_2800+	0_3_4_3_3_2_2_2800+	0	0.009220497881817969	0.006625292989992071	set_C4	target
I16090.patterson_2021_nature	0_2_1_5_2_C_2800+	0_4_2_1_4_2800+	0	0	0.006625292989992071	set_C4	target
I16090.patterson_2021_nature	0_2_1_5_2_C_2800+	0_5_2_2_1_1_2800+	0.0017992748376214319	0.008513417784515302	0.006625292989992071	set_C4	target
I16090.patterson_2021_nature	0_2_1_5_2_C_2800+	0_5_2_2_1_2_1_2800+	0	0	0.006625292989992071	set_C4	target
I16090.patterson_2021_nature	0_2_1_5_2_C_2800+	0_5_2_3_2_2800+	0	0	0.006625292989992071	set_C4	target
I16090.patterson_2021_nature	0_2_1_5_2_C_2800+	0_5_3_1_3_2800+	0.010569947090049206	0.012893225545154941	0.006625292989992071	set_C4	target
I16090.patterson_2021_nature	0_2_1_5_2_C_2800+	0_5_3_2_3_2800+	0	0	0.006625292989992071	set_C4	target
I16090.patterson_2021_nature	0_2_1_5_2_C_2800+	0_6_3_2800-	0	0	0.006625292989992071	set_C4	target
I16092.patterson_2021_nature	0_3_3_1_1_3_1_2800-	0_1_1_1_2_1_1_2800+	0	0	0.005950301516481433	set_C4	target
I16092.patterson_2021_nature	0_3_3_1_1_3_1_2800-	0_1_2_3_C_2800+	0.045308202727980196	0.02142609355920349	0.005950301516481433	set_C4	target
I16092.patterson_2021_nature	0_3_3_1_1_3_1_2800-	0_1_4_1_C_2800+	0	0	0.005950301516481433	set_C4	target
I16092.patterson_2021_nature	0_3_3_1_1_3_1_2800-	0_1_4_3_C_2800+	0	0	0.005950301516481433	set_C4	target
I16092.patterson_2021_nature	0_3_3_1_1_3_1_2800-	0_2_1_2_5_1_C_2800+	0	0	0.005950301516481433	set_C4	target
I16092.patterson_2021_nature	0_3_3_1_1_3_1_2800-	0_2_1_4_5_C_2800+	0	0	0.005950301516481433	set_C4	target
I16092.patterson_2021_nature	0_3_3_1_1_3_1_2800-	0_2_2_2_1_1_C_2800+	0	0	0.005950301516481433	set_C4	target
I16092.patterson_2021_nature	0_3_3_1_1_3_1_2800-	0_2_2_3_2800+	0	0	0.005950301516481433	set_C4	target
I16092.patterson_2021_nature	0_3_3_1_1_3_1_2800-	0_3_1_2800+	0.10351293246329735	0.03809826111539693	0.005950301516481433	set_C4	target
I16092.patterson_2021_nature	0_3_3_1_1_3_1_2800-	0_3_2_2_2800+	0	0	0.005950301516481433	set_C4	target
I16092.patterson_2021_nature	0_3_3_1_1_3_1_2800-	0_3_2_4_4_1_2800+	0	0	0.005950301516481433	set_C4	target
I16092.patterson_2021_nature	0_3_3_1_1_3_1_2800-	0_3_2_5_2_2_2_2800+	0	0	0.005950301516481433	set_C4	target
I16092.patterson_2021_nature	0_3_3_1_1_3_1_2800-	0_3_3_1_2800+	0.7798766068553568	0.06768701082628623	0.005950301516481433	set_C4	target
I16092.patterson_2021_nature	0_3_3_1_1_3_1_2800-	0_3_3_3_C_2800+	0.06796574923379019	0.03930720347857784	0.005950301516481433	set_C4	target
I16092.patterson_2021_nature	0_3_3_1_1_3_1_2800-	0_3_4_1_1_2800+	0	0.003291579496569117	0.005950301516481433	set_C4	target
I16092.patterson_2021_nature	0_3_3_1_1_3_1_2800-	0_3_4_1_2_1_C_2800+	0.00120719954507926	0.003898156048248593	0.005950301516481433	set_C4	target
I16092.patterson_2021_nature	0_3_3_1_1_3_1_2800-	0_3_4_1_7_2800+	0	0	0.005950301516481433	set_C4	target
I16092.patterson_2021_nature	0_3_3_1_1_3_1_2800-	0_3_4_2_2_C_2800+	0	0	0.005950301516481433	set_C4	target
I16092.patterson_2021_nature	0_3_3_1_1_3_1_2800-	0_3_4_3_3_2_2_2800+	0.002129309174496318	0.03470207818401198	0.005950301516481433	set_C4	target
I16092.patterson_2021_nature	0_3_3_1_1_3_1_2800-	0_4_2_1_4_2800+	0	3.474147691219593e-5	0.005950301516481433	set_C4	target
I16092.patterson_2021_nature	0_3_3_1_1_3_1_2800-	0_5_2_2_1_1_2800+	0	0	0.005950301516481433	set_C4	target
I16092.patterson_2021_nature	0_3_3_1_1_3_1_2800-	0_5_2_2_1_2_1_2800+	0	0	0.005950301516481433	set_C4	target
I16092.patterson_2021_nature	0_3_3_1_1_3_1_2800-	0_5_2_3_2_2800+	0	0	0.005950301516481433	set_C4	target
I16092.patterson_2021_nature	0_3_3_1_1_3_1_2800-	0_5_3_1_3_2800+	0	0	0.005950301516481433	set_C4	target
I16092.patterson_2021_nature	0_3_3_1_1_3_1_2800-	0_5_3_2_3_2800+	0	0.006829645202093439	0.005950301516481433	set_C4	target
I16092.patterson_2021_nature	0_3_3_1_1_3_1_2800-	0_6_3_2800-	0	0	0.005950301516481433	set_C4	target
I16099.patterson_2021_nature	0_2_1_5_1_C_2800+	0_1_1_1_2_1_1_2800+	0.06191918766714884	0.024183683054811247	0.005864423058740345	set_C4	target
I16099.patterson_2021_nature	0_2_1_5_1_C_2800+	0_1_2_3_C_2800+	0	7.211910305021511e-4	0.005864423058740345	set_C4	target
I16099.patterson_2021_nature	0_2_1_5_1_C_2800+	0_1_4_1_C_2800+	0.036543504728935264	0.04974858703766131	0.005864423058740345	set_C4	target
I16099.patterson_2021_nature	0_2_1_5_1_C_2800+	0_1_4_3_C_2800+	0.002928984103796362	0.015439156951755625	0.005864423058740345	set_C4	target
I16099.patterson_2021_nature	0_2_1_5_1_C_2800+	0_2_1_2_5_1_C_2800+	0.020491028476955678	0.06315262698843334	0.005864423058740345	set_C4	target
I16099.patterson_2021_nature	0_2_1_5_1_C_2800+	0_2_1_4_5_C_2800+	0.3610834957550353	0.10030656799890106	0.005864423058740345	set_C4	target
I16099.patterson_2021_nature	0_2_1_5_1_C_2800+	0_2_2_2_1_1_C_2800+	0	0	0.005864423058740345	set_C4	target
I16099.patterson_2021_nature	0_2_1_5_1_C_2800+	0_2_2_3_2800+	0	0	0.005864423058740345	set_C4	target
I16099.patterson_2021_nature	0_2_1_5_1_C_2800+	0_3_1_2800+	0	0	0.005864423058740345	set_C4	target
I16099.patterson_2021_nature	0_2_1_5_1_C_2800+	0_3_2_2_2800+	0.03426409503228323	0.09458231372562577	0.005864423058740345	set_C4	target
I16099.patterson_2021_nature	0_2_1_5_1_C_2800+	0_3_2_4_4_1_2800+	0	0.02290591046986651	0.005864423058740345	set_C4	target
I16099.patterson_2021_nature	0_2_1_5_1_C_2800+	0_3_2_5_2_2_2_2800+	0.06810322404244172	0.07744011728611606	0.005864423058740345	set_C4	target
I16099.patterson_2021_nature	0_2_1_5_1_C_2800+	0_3_3_1_2800+	0.021842402481928338	0.06751344046321538	0.005864423058740345	set_C4	target
I16099.patterson_2021_nature	0_2_1_5_1_C_2800+	0_3_3_3_C_2800+	0	0	0.005864423058740345	set_C4	target
I16099.patterson_2021_nature	0_2_1_5_1_C_2800+	0_3_4_1_1_2800+	0.016169383451864052	0.03522451543257516	0.005864423058740345	set_C4	target
I16099.patterson_2021_nature	0_2_1_5_1_C_2800+	0_3_4_1_2_1_C_2800+	0	0	0.005864423058740345	set_C4	target
I16099.patterson_2021_nature	0_2_1_5_1_C_2800+	0_3_4_1_7_2800+	0	0	0.005864423058740345	set_C4	target
I16099.patterson_2021_nature	0_2_1_5_1_C_2800+	0_3_4_2_2_C_2800+	0.2638729812688016	0.12274183473749924	0.005864423058740345	set_C4	target
I16099.patterson_2021_nature	0_2_1_5_1_C_2800+	0_3_4_3_3_2_2_2800+	0.07367779474022228	0.04683528922684608	0.005864423058740345	set_C4	target
I16099.patterson_2021_nature	0_2_1_5_1_C_2800+	0_4_2_1_4_2800+	0	0	0.005864423058740345	set_C4	target
I16099.patterson_2021_nature	0_2_1_5_1_C_2800+	0_5_2_2_1_1_2800+	0	0	0.005864423058740345	set_C4	target
I16099.patterson_2021_nature	0_2_1_5_1_C_2800+	0_5_2_2_1_2_1_2800+	0	0	0.005864423058740345	set_C4	target
I16099.patterson_2021_nature	0_2_1_5_1_C_2800+	0_5_2_3_2_2800+	0	0	0.005864423058740345	set_C4	target
I16099.patterson_2021_nature	0_2_1_5_1_C_2800+	0_5_3_1_3_2800+	0.025901006222883455	0.017625097691683297	0.005864423058740345	set_C4	target
I16099.patterson_2021_nature	0_2_1_5_1_C_2800+	0_5_3_2_3_2800+	0.013202912027703824	0.015302677276150752	0.005864423058740345	set_C4	target
I16099.patterson_2021_nature	0_2_1_5_1_C_2800+	0_6_3_2800-	0	0	0.005864423058740345	set_C4	target
I16100.patterson_2021_nature	0_2_1_5_1_C_2800+	0_1_1_1_2_1_1_2800+	0.13544119037472402	0.022537273717517632	0.007378596028472335	set_C4	target
I16100.patterson_2021_nature	0_2_1_5_1_C_2800+	0_1_2_3_C_2800+	0	0	0.007378596028472335	set_C4	target
I16100.patterson_2021_nature	0_2_1_5_1_C_2800+	0_1_4_1_C_2800+	0	0.011449083288707602	0.007378596028472335	set_C4	target
I16100.patterson_2021_nature	0_2_1_5_1_C_2800+	0_1_4_3_C_2800+	0	0	0.007378596028472335	set_C4	target
I16100.patterson_2021_nature	0_2_1_5_1_C_2800+	0_2_1_2_5_1_C_2800+	0	0.003252093286938521	0.007378596028472335	set_C4	target
I16100.patterson_2021_nature	0_2_1_5_1_C_2800+	0_2_1_4_5_C_2800+	0.24507271461366406	0.053320888206398485	0.007378596028472335	set_C4	target
I16100.patterson_2021_nature	0_2_1_5_1_C_2800+	0_2_2_2_1_1_C_2800+	0	0	0.007378596028472335	set_C4	target
I16100.patterson_2021_nature	0_2_1_5_1_C_2800+	0_2_2_3_2800+	0.06444712274588105	0.03646314516969131	0.007378596028472335	set_C4	target
I16100.patterson_2021_nature	0_2_1_5_1_C_2800+	0_3_1_2800+	0	0.00688116528109742	0.007378596028472335	set_C4	target
I16100.patterson_2021_nature	0_2_1_5_1_C_2800+	0_3_2_2_2800+	0	0	0.007378596028472335	set_C4	target
I16100.patterson_2021_nature	0_2_1_5_1_C_2800+	0_3_2_4_4_1_2800+	0	0	0.007378596028472335	set_C4	target
I16100.patterson_2021_nature	0_2_1_5_1_C_2800+	0_3_2_5_2_2_2_2800+	0	0	0.007378596028472335	set_C4	target
I16100.patterson_2021_nature	0_2_1_5_1_C_2800+	0_3_3_1_2800+	0	0	0.007378596028472335	set_C4	target
I16100.patterson_2021_nature	0_2_1_5_1_C_2800+	0_3_3_3_C_2800+	0	0	0.007378596028472335	set_C4	target
I16100.patterson_2021_nature	0_2_1_5_1_C_2800+	0_3_4_1_1_2800+	0	0	0.007378596028472335	set_C4	target
I16100.patterson_2021_nature	0_2_1_5_1_C_2800+	0_3_4_1_2_1_C_2800+	5.425620677300704e-4	0.0029650749581219995	0.007378596028472335	set_C4	target
I16100.patterson_2021_nature	0_2_1_5_1_C_2800+	0_3_4_1_7_2800+	0.011982589842447936	0.01655669382197937	0.007378596028472335	set_C4	target
I16100.patterson_2021_nature	0_2_1_5_1_C_2800+	0_3_4_2_2_C_2800+	0.5112875686499437	0.05174402794511893	0.007378596028472335	set_C4	target
I16100.patterson_2021_nature	0_2_1_5_1_C_2800+	0_3_4_3_3_2_2_2800+	0	0	0.007378596028472335	set_C4	target
I16100.patterson_2021_nature	0_2_1_5_1_C_2800+	0_4_2_1_4_2800+	0	0	0.007378596028472335	set_C4	target
I16100.patterson_2021_nature	0_2_1_5_1_C_2800+	0_5_2_2_1_1_2800+	0	0	0.007378596028472335	set_C4	target
I16100.patterson_2021_nature	0_2_1_5_1_C_2800+	0_5_2_2_1_2_1_2800+	0	0	0.007378596028472335	set_C4	target
I16100.patterson_2021_nature	0_2_1_5_1_C_2800+	0_5_2_3_2_2800+	0	0	0.007378596028472335	set_C4	target
I16100.patterson_2021_nature	0_2_1_5_1_C_2800+	0_5_3_1_3_2800+	0.022219851253337065	0.015072954465758848	0.007378596028472335	set_C4	target
I16100.patterson_2021_nature	0_2_1_5_1_C_2800+	0_5_3_2_3_2800+	0.009006400452272018	0.014201035155962929	0.007378596028472335	set_C4	target
I16100.patterson_2021_nature	0_2_1_5_1_C_2800+	0_6_3_2800-	0	0	0.007378596028472335	set_C4	target
I16109.patterson_2021_nature	0_2_2_2_3_C_2800+	0_1_1_1_2_1_1_2800+	0.03702263390699875	0.015451785840101866	0.0074129783797496785	set_C4	target
I16109.patterson_2021_nature	0_2_2_2_3_C_2800+	0_1_2_3_C_2800+	0	0	0.0074129783797496785	set_C4	target
I16109.patterson_2021_nature	0_2_2_2_3_C_2800+	0_1_4_1_C_2800+	0.03282328962562493	0.06746967831588654	0.0074129783797496785	set_C4	target
I16109.patterson_2021_nature	0_2_2_2_3_C_2800+	0_1_4_3_C_2800+	0	0	0.0074129783797496785	set_C4	target
I16109.patterson_2021_nature	0_2_2_2_3_C_2800+	0_2_1_2_5_1_C_2800+	0	0	0.0074129783797496785	set_C4	target
I16109.patterson_2021_nature	0_2_2_2_3_C_2800+	0_2_1_4_5_C_2800+	0.4290280828208529	0.1237648096493574	0.0074129783797496785	set_C4	target
I16109.patterson_2021_nature	0_2_2_2_3_C_2800+	0_2_2_2_1_1_C_2800+	0.3146852380970701	0.18796685187866646	0.0074129783797496785	set_C4	target
I16109.patterson_2021_nature	0_2_2_2_3_C_2800+	0_2_2_3_2800+	0.05951824644227637	0.07985715886898422	0.0074129783797496785	set_C4	target
I16109.patterson_2021_nature	0_2_2_2_3_C_2800+	0_3_1_2800+	0.0210087211384077	0.018915741088279633	0.0074129783797496785	set_C4	target
I16109.patterson_2021_nature	0_2_2_2_3_C_2800+	0_3_2_2_2800+	0	0	0.0074129783797496785	set_C4	target
I16109.patterson_2021_nature	0_2_2_2_3_C_2800+	0_3_2_4_4_1_2800+	0	0	0.0074129783797496785	set_C4	target
I16109.patterson_2021_nature	0_2_2_2_3_C_2800+	0_3_2_5_2_2_2_2800+	0.05445614127714027	0.033989676224569575	0.0074129783797496785	set_C4	target
I16109.patterson_2021_nature	0_2_2_2_3_C_2800+	0_3_3_1_2800+	0	0.011032007720592811	0.0074129783797496785	set_C4	target
I16109.patterson_2021_nature	0_2_2_2_3_C_2800+	0_3_3_3_C_2800+	0.02335343152159919	0.03319696924450733	0.0074129783797496785	set_C4	target
I16109.patterson_2021_nature	0_2_2_2_3_C_2800+	0_3_4_1_1_2800+	0.02064562334065729	0.0171131108602584	0.0074129783797496785	set_C4	target
I16109.patterson_2021_nature	0_2_2_2_3_C_2800+	0_3_4_1_2_1_C_2800+	0	0	0.0074129783797496785	set_C4	target
I16109.patterson_2021_nature	0_2_2_2_3_C_2800+	0_3_4_1_7_2800+	0	6.215846597154746e-4	0.0074129783797496785	set_C4	target
I16109.patterson_2021_nature	0_2_2_2_3_C_2800+	0_3_4_2_2_C_2800+	0	0.04251954379024946	0.0074129783797496785	set_C4	target
I16109.patterson_2021_nature	0_2_2_2_3_C_2800+	0_3_4_3_3_2_2_2800+	0	0.006740627697849585	0.0074129783797496785	set_C4	target
I16109.patterson_2021_nature	0_2_2_2_3_C_2800+	0_4_2_1_4_2800+	0	0	0.0074129783797496785	set_C4	target
I16109.patterson_2021_nature	0_2_2_2_3_C_2800+	0_5_2_2_1_1_2800+	0	0	0.0074129783797496785	set_C4	target
I16109.patterson_2021_nature	0_2_2_2_3_C_2800+	0_5_2_2_1_2_1_2800+	0	0	0.0074129783797496785	set_C4	target
I16109.patterson_2021_nature	0_2_2_2_3_C_2800+	0_5_2_3_2_2800+	0	0	0.0074129783797496785	set_C4	target
I16109.patterson_2021_nature	0_2_2_2_3_C_2800+	0_5_3_1_3_2800+	0	0	0.0074129783797496785	set_C4	target
I16109.patterson_2021_nature	0_2_2_2_3_C_2800+	0_5_3_2_3_2800+	0.007458591829372425	0.006837672225544119	0.0074129783797496785	set_C4	target
I16109.patterson_2021_nature	0_2_2_2_3_C_2800+	0_6_3_2800-	0	0	0.0074129783797496785	set_C4	target
I16111.patterson_2021_nature	0_2_1_5_4_C_2800+	0_1_1_1_2_1_1_2800+	0.032380009781580864	0.024136956222415715	0.005806028944795469	set_C4	target
I16111.patterson_2021_nature	0_2_1_5_4_C_2800+	0_1_2_3_C_2800+	0.04587031932092089	0.033856146858658835	0.005806028944795469	set_C4	target
I16111.patterson_2021_nature	0_2_1_5_4_C_2800+	0_1_4_1_C_2800+	0	0	0.005806028944795469	set_C4	target
I16111.patterson_2021_nature	0_2_1_5_4_C_2800+	0_1_4_3_C_2800+	0	0.0016279680921540646	0.005806028944795469	set_C4	target
I16111.patterson_2021_nature	0_2_1_5_4_C_2800+	0_2_1_2_5_1_C_2800+	0.038984741349728874	0.08728744131844643	0.005806028944795469	set_C4	target
I16111.patterson_2021_nature	0_2_1_5_4_C_2800+	0_2_1_4_5_C_2800+	0.3390892954236788	0.0886725310389932	0.005806028944795469	set_C4	target
I16111.patterson_2021_nature	0_2_1_5_4_C_2800+	0_2_2_2_1_1_C_2800+	0	0	0.005806028944795469	set_C4	target
I16111.patterson_2021_nature	0_2_1_5_4_C_2800+	0_2_2_3_2800+	0	0	0.005806028944795469	set_C4	target
I16111.patterson_2021_nature	0_2_1_5_4_C_2800+	0_3_1_2800+	0	0	0.005806028944795469	set_C4	target
I16111.patterson_2021_nature	0_2_1_5_4_C_2800+	0_3_2_2_2800+	0.16645116154083553	0.06394340579118238	0.005806028944795469	set_C4	target
I16111.patterson_2021_nature	0_2_1_5_4_C_2800+	0_3_2_4_4_1_2800+	0	0	0.005806028944795469	set_C4	target
I16111.patterson_2021_nature	0_2_1_5_4_C_2800+	0_3_2_5_2_2_2_2800+	0	0	0.005806028944795469	set_C4	target
I16111.patterson_2021_nature	0_2_1_5_4_C_2800+	0_3_3_1_2800+	0	0	0.005806028944795469	set_C4	target
I16111.patterson_2021_nature	0_2_1_5_4_C_2800+	0_3_3_3_C_2800+	0	0	0.005806028944795469	set_C4	target
I16111.patterson_2021_nature	0_2_1_5_4_C_2800+	0_3_4_1_1_2800+	0.024324976502022647	0.03187948241591516	0.005806028944795469	set_C4	target
I16111.patterson_2021_nature	0_2_1_5_4_C_2800+	0_3_4_1_2_1_C_2800+	0	0	0.005806028944795469	set_C4	target
I16111.patterson_2021_nature	0_2_1_5_4_C_2800+	0_3_4_1_7_2800+	0	0	0.005806028944795469	set_C4	target
I16111.patterson_2021_nature	0_2_1_5_4_C_2800+	0_3_4_2_2_C_2800+	0.3417870973344648	0.10615022610722477	0.005806028944795469	set_C4	target
I16111.patterson_2021_nature	0_2_1_5_4_C_2800+	0_3_4_3_3_2_2_2800+	0	0.010981243045243293	0.005806028944795469	set_C4	target
I16111.patterson_2021_nature	0_2_1_5_4_C_2800+	0_4_2_1_4_2800+	0	0	0.005806028944795469	set_C4	target
I16111.patterson_2021_nature	0_2_1_5_4_C_2800+	0_5_2_2_1_1_2800+	0	0	0.005806028944795469	set_C4	target
I16111.patterson_2021_nature	0_2_1_5_4_C_2800+	0_5_2_2_1_2_1_2800+	0	0	0.005806028944795469	set_C4	target
I16111.patterson_2021_nature	0_2_1_5_4_C_2800+	0_5_2_3_2_2800+	0	0	0.005806028944795469	set_C4	target
I16111.patterson_2021_nature	0_2_1_5_4_C_2800+	0_5_3_1_3_2800+	0.011112398746767591	0.01064395336296058	0.005806028944795469	set_C4	target
I16111.patterson_2021_nature	0_2_1_5_4_C_2800+	0_5_3_2_3_2800+	0	0	0.005806028944795469	set_C4	target
I16111.patterson_2021_nature	0_2_1_5_4_C_2800+	0_6_3_2800-	0	0	0.005806028944795469	set_C4	target
I16112.patterson_2021_nature	0_2_1_5_2_C_2800+	0_1_1_1_2_1_1_2800+	0.016218416631690664	0.023750430959334237	0.005391678810000014	set_C4	target
I16112.patterson_2021_nature	0_2_1_5_2_C_2800+	0_1_2_3_C_2800+	0.03856928756217379	0.03318853818002333	0.005391678810000014	set_C4	target
I16112.patterson_2021_nature	0_2_1_5_2_C_2800+	0_1_4_1_C_2800+	0.01628860542883283	0.03133913480850553	0.005391678810000014	set_C4	target
I16112.patterson_2021_nature	0_2_1_5_2_C_2800+	0_1_4_3_C_2800+	0.01861276660660698	0.0222937392194882	0.005391678810000014	set_C4	target
I16112.patterson_2021_nature	0_2_1_5_2_C_2800+	0_2_1_2_5_1_C_2800+	0.0052065728071584725	0.05211426756030075	0.005391678810000014	set_C4	target
I16112.patterson_2021_nature	0_2_1_5_2_C_2800+	0_2_1_4_5_C_2800+	0.260422944479631	0.09586053281764306	0.005391678810000014	set_C4	target
I16112.patterson_2021_nature	0_2_1_5_2_C_2800+	0_2_2_2_1_1_C_2800+	0	0	0.005391678810000014	set_C4	target
I16112.patterson_2021_nature	0_2_1_5_2_C_2800+	0_2_2_3_2800+	0	0.02485821667696215	0.005391678810000014	set_C4	target
I16112.patterson_2021_nature	0_2_1_5_2_C_2800+	0_3_1_2800+	0	0	0.005391678810000014	set_C4	target
I16112.patterson_2021_nature	0_2_1_5_2_C_2800+	0_3_2_2_2800+	0.12611452863087083	0.10949134575607158	0.005391678810000014	set_C4	target
I16112.patterson_2021_nature	0_2_1_5_2_C_2800+	0_3_2_4_4_1_2800+	0	0	0.005391678810000014	set_C4	target
I16112.patterson_2021_nature	0_2_1_5_2_C_2800+	0_3_2_5_2_2_2_2800+	0.08010988645846318	0.07456531390841266	0.005391678810000014	set_C4	target
I16112.patterson_2021_nature	0_2_1_5_2_C_2800+	0_3_3_1_2800+	0	0	0.005391678810000014	set_C4	target
I16112.patterson_2021_nature	0_2_1_5_2_C_2800+	0_3_3_3_C_2800+	0	5.991432053658278e-4	0.005391678810000014	set_C4	target
I16112.patterson_2021_nature	0_2_1_5_2_C_2800+	0_3_4_1_1_2800+	0	0	0.005391678810000014	set_C4	target
I16112.patterson_2021_nature	0_2_1_5_2_C_2800+	0_3_4_1_2_1_C_2800+	0	0	0.005391678810000014	set_C4	target
I16112.patterson_2021_nature	0_2_1_5_2_C_2800+	0_3_4_1_7_2800+	0	0.0015974253165415104	0.005391678810000014	set_C4	target
I16112.patterson_2021_nature	0_2_1_5_2_C_2800+	0_3_4_2_2_C_2800+	0.43845699139457234	0.09742975544839298	0.005391678810000014	set_C4	target
I16112.patterson_2021_nature	0_2_1_5_2_C_2800+	0_3_4_3_3_2_2_2800+	0	0	0.005391678810000014	set_C4	target
I16112.patterson_2021_nature	0_2_1_5_2_C_2800+	0_4_2_1_4_2800+	0	0	0.005391678810000014	set_C4	target
I16112.patterson_2021_nature	0_2_1_5_2_C_2800+	0_5_2_2_1_1_2800+	0	0	0.005391678810000014	set_C4	target
I16112.patterson_2021_nature	0_2_1_5_2_C_2800+	0_5_2_2_1_2_1_2800+	0	0	0.005391678810000014	set_C4	target
I16112.patterson_2021_nature	0_2_1_5_2_C_2800+	0_5_2_3_2_2800+	0	0	0.005391678810000014	set_C4	target
I16112.patterson_2021_nature	0_2_1_5_2_C_2800+	0_5_3_1_3_2800+	0	0	0.005391678810000014	set_C4	target
I16112.patterson_2021_nature	0_2_1_5_2_C_2800+	0_5_3_2_3_2800+	0	9.141844835224056e-5	0.005391678810000014	set_C4	target
I16112.patterson_2021_nature	0_2_1_5_2_C_2800+	0_6_3_2800-	0	0	0.005391678810000014	set_C4	target
I16113.patterson_2021_nature	0_1_3_2800+	0_1_1_1_2_1_1_2800+	0	0	0.016052797409918114	set_C4	target
I16113.patterson_2021_nature	0_1_3_2800+	0_1_2_3_C_2800+	0.5695402738645748	0.05216926889943942	0.016052797409918114	set_C4	target
I16113.patterson_2021_nature	0_1_3_2800+	0_1_4_1_C_2800+	0.3651153881172868	0.10493889462512085	0.016052797409918114	set_C4	target
I16113.patterson_2021_nature	0_1_3_2800+	0_1_4_3_C_2800+	0	0	0.016052797409918114	set_C4	target
I16113.patterson_2021_nature	0_1_3_2800+	0_2_1_2_5_1_C_2800+	0.03552550523646344	0.10106570598271375	0.016052797409918114	set_C4	target
I16113.patterson_2021_nature	0_1_3_2800+	0_2_1_4_5_C_2800+	0	0	0.016052797409918114	set_C4	target
I16113.patterson_2021_nature	0_1_3_2800+	0_2_2_2_1_1_C_2800+	0	0	0.016052797409918114	set_C4	target
I16113.patterson_2021_nature	0_1_3_2800+	0_2_2_3_2800+	0	0	0.016052797409918114	set_C4	target
I16113.patterson_2021_nature	0_1_3_2800+	0_3_1_2800+	0	0	0.016052797409918114	set_C4	target
I16113.patterson_2021_nature	0_1_3_2800+	0_3_2_2_2800+	0	0	0.016052797409918114	set_C4	target
I16113.patterson_2021_nature	0_1_3_2800+	0_3_2_4_4_1_2800+	0	0	0.016052797409918114	set_C4	target
I16113.patterson_2021_nature	0_1_3_2800+	0_3_2_5_2_2_2_2800+	0	0	0.016052797409918114	set_C4	target
I16113.patterson_2021_nature	0_1_3_2800+	0_3_3_1_2800+	0	0	0.016052797409918114	set_C4	target
I16113.patterson_2021_nature	0_1_3_2800+	0_3_3_3_C_2800+	0	0	0.016052797409918114	set_C4	target
I16113.patterson_2021_nature	0_1_3_2800+	0_3_4_1_1_2800+	0	0	0.016052797409918114	set_C4	target
I16113.patterson_2021_nature	0_1_3_2800+	0_3_4_1_2_1_C_2800+	0	0	0.016052797409918114	set_C4	target
I16113.patterson_2021_nature	0_1_3_2800+	0_3_4_1_7_2800+	0	0	0.016052797409918114	set_C4	target
I16113.patterson_2021_nature	0_1_3_2800+	0_3_4_2_2_C_2800+	0.02981883278167495	0.055190642493564715	0.016052797409918114	set_C4	target
I16113.patterson_2021_nature	0_1_3_2800+	0_3_4_3_3_2_2_2800+	0	0	0.016052797409918114	set_C4	target
I16113.patterson_2021_nature	0_1_3_2800+	0_4_2_1_4_2800+	0	0	0.016052797409918114	set_C4	target
I16113.patterson_2021_nature	0_1_3_2800+	0_5_2_2_1_1_2800+	0	0	0.016052797409918114	set_C4	target
I16113.patterson_2021_nature	0_1_3_2800+	0_5_2_2_1_2_1_2800+	0	0	0.016052797409918114	set_C4	target
I16113.patterson_2021_nature	0_1_3_2800+	0_5_2_3_2_2800+	0	0	0.016052797409918114	set_C4	target
I16113.patterson_2021_nature	0_1_3_2800+	0_5_3_1_3_2800+	0	0	0.016052797409918114	set_C4	target
I16113.patterson_2021_nature	0_1_3_2800+	0_5_3_2_3_2800+	0	0	0.016052797409918114	set_C4	target
I16113.patterson_2021_nature	0_1_3_2800+	0_6_3_2800-	0	0	0.016052797409918114	set_C4	target
I16161.fernandes_2020_natEcoEvo	0_3_2_5_4_C_2800+	0_1_1_1_2_1_1_2800+	0	0	0.00886877628671428	set_C4	target
I16161.fernandes_2020_natEcoEvo	0_3_2_5_4_C_2800+	0_1_2_3_C_2800+	0.0062357587082342335	0.021401094943388443	0.00886877628671428	set_C4	target
I16161.fernandes_2020_natEcoEvo	0_3_2_5_4_C_2800+	0_1_4_1_C_2800+	0	0	0.00886877628671428	set_C4	target
I16161.fernandes_2020_natEcoEvo	0_3_2_5_4_C_2800+	0_1_4_3_C_2800+	0	0	0.00886877628671428	set_C4	target
I16161.fernandes_2020_natEcoEvo	0_3_2_5_4_C_2800+	0_2_1_2_5_1_C_2800+	0	0	0.00886877628671428	set_C4	target
I16161.fernandes_2020_natEcoEvo	0_3_2_5_4_C_2800+	0_2_1_4_5_C_2800+	0	0	0.00886877628671428	set_C4	target
I16161.fernandes_2020_natEcoEvo	0_3_2_5_4_C_2800+	0_2_2_2_1_1_C_2800+	0	0	0.00886877628671428	set_C4	target
I16161.fernandes_2020_natEcoEvo	0_3_2_5_4_C_2800+	0_2_2_3_2800+	0	0	0.00886877628671428	set_C4	target
I16161.fernandes_2020_natEcoEvo	0_3_2_5_4_C_2800+	0_3_1_2800+	0	0	0.00886877628671428	set_C4	target
I16161.fernandes_2020_natEcoEvo	0_3_2_5_4_C_2800+	0_3_2_2_2800+	0.03216512172494759	0.045964620179521645	0.00886877628671428	set_C4	target
I16161.fernandes_2020_natEcoEvo	0_3_2_5_4_C_2800+	0_3_2_4_4_1_2800+	0.5637434263663479	0.0605009062775794	0.00886877628671428	set_C4	target
I16161.fernandes_2020_natEcoEvo	0_3_2_5_4_C_2800+	0_3_2_5_2_2_2_2800+	0.39118516100221484	0.08098136144510658	0.00886877628671428	set_C4	target
I16161.fernandes_2020_natEcoEvo	0_3_2_5_4_C_2800+	0_3_3_1_2800+	0	0	0.00886877628671428	set_C4	target
I16161.fernandes_2020_natEcoEvo	0_3_2_5_4_C_2800+	0_3_3_3_C_2800+	0	0	0.00886877628671428	set_C4	target
I16161.fernandes_2020_natEcoEvo	0_3_2_5_4_C_2800+	0_3_4_1_1_2800+	0	0	0.00886877628671428	set_C4	target
I16161.fernandes_2020_natEcoEvo	0_3_2_5_4_C_2800+	0_3_4_1_2_1_C_2800+	0	4.8295926126946644e-4	0.00886877628671428	set_C4	target
I16161.fernandes_2020_natEcoEvo	0_3_2_5_4_C_2800+	0_3_4_1_7_2800+	0	0	0.00886877628671428	set_C4	target
I16161.fernandes_2020_natEcoEvo	0_3_2_5_4_C_2800+	0_3_4_2_2_C_2800+	0	0	0.00886877628671428	set_C4	target
I16161.fernandes_2020_natEcoEvo	0_3_2_5_4_C_2800+	0_3_4_3_3_2_2_2800+	0	0	0.00886877628671428	set_C4	target
I16161.fernandes_2020_natEcoEvo	0_3_2_5_4_C_2800+	0_4_2_1_4_2800+	0	3.8071660249350576e-5	0.00886877628671428	set_C4	target
I16161.fernandes_2020_natEcoEvo	0_3_2_5_4_C_2800+	0_5_2_2_1_1_2800+	0	0	0.00886877628671428	set_C4	target
I16161.fernandes_2020_natEcoEvo	0_3_2_5_4_C_2800+	0_5_2_2_1_2_1_2800+	0	0.002332880136642251	0.00886877628671428	set_C4	target
I16161.fernandes_2020_natEcoEvo	0_3_2_5_4_C_2800+	0_5_2_3_2_2800+	0	0	0.00886877628671428	set_C4	target
I16161.fernandes_2020_natEcoEvo	0_3_2_5_4_C_2800+	0_5_3_1_3_2800+	0	0	0.00886877628671428	set_C4	target
I16161.fernandes_2020_natEcoEvo	0_3_2_5_4_C_2800+	0_5_3_2_3_2800+	0.006670532198255455	0.01068246775409529	0.00886877628671428	set_C4	target
I16161.fernandes_2020_natEcoEvo	0_3_2_5_4_C_2800+	0_6_3_2800-	0	0	0.00886877628671428	set_C4	target
I16163.fernandes_2020_natEcoEvo	0_3_2_5_4_C_2800-	0_1_1_1_2_1_1_2800+	0	0.004534967403266062	0.0067837918249675	set_C4	target
I16163.fernandes_2020_natEcoEvo	0_3_2_5_4_C_2800-	0_1_2_3_C_2800+	0	0	0.0067837918249675	set_C4	target
I16163.fernandes_2020_natEcoEvo	0_3_2_5_4_C_2800-	0_1_4_1_C_2800+	0	0	0.0067837918249675	set_C4	target
I16163.fernandes_2020_natEcoEvo	0_3_2_5_4_C_2800-	0_1_4_3_C_2800+	0	0	0.0067837918249675	set_C4	target
I16163.fernandes_2020_natEcoEvo	0_3_2_5_4_C_2800-	0_2_1_2_5_1_C_2800+	0	0	0.0067837918249675	set_C4	target
I16163.fernandes_2020_natEcoEvo	0_3_2_5_4_C_2800-	0_2_1_4_5_C_2800+	0	0.03249979761203635	0.0067837918249675	set_C4	target
I16163.fernandes_2020_natEcoEvo	0_3_2_5_4_C_2800-	0_2_2_2_1_1_C_2800+	0	0	0.0067837918249675	set_C4	target
I16163.fernandes_2020_natEcoEvo	0_3_2_5_4_C_2800-	0_2_2_3_2800+	0	0	0.0067837918249675	set_C4	target
I16163.fernandes_2020_natEcoEvo	0_3_2_5_4_C_2800-	0_3_1_2800+	0	3.3526445808996347e-4	0.0067837918249675	set_C4	target
I16163.fernandes_2020_natEcoEvo	0_3_2_5_4_C_2800-	0_3_2_2_2800+	0.36968936189177454	0.07478733833523711	0.0067837918249675	set_C4	target
I16163.fernandes_2020_natEcoEvo	0_3_2_5_4_C_2800-	0_3_2_4_4_1_2800+	0	0	0.0067837918249675	set_C4	target
I16163.fernandes_2020_natEcoEvo	0_3_2_5_4_C_2800-	0_3_2_5_2_2_2_2800+	0.3450802914067616	0.05764363255695106	0.0067837918249675	set_C4	target
I16163.fernandes_2020_natEcoEvo	0_3_2_5_4_C_2800-	0_3_3_1_2800+	0	0	0.0067837918249675	set_C4	target
I16163.fernandes_2020_natEcoEvo	0_3_2_5_4_C_2800-	0_3_3_3_C_2800+	0	0	0.0067837918249675	set_C4	target
I16163.fernandes_2020_natEcoEvo	0_3_2_5_4_C_2800-	0_3_4_1_1_2800+	0.07214992787134931	0.03361876897554833	0.0067837918249675	set_C4	target
I16163.fernandes_2020_natEcoEvo	0_3_2_5_4_C_2800-	0_3_4_1_2_1_C_2800+	0	0	0.0067837918249675	set_C4	target
I16163.fernandes_2020_natEcoEvo	0_3_2_5_4_C_2800-	0_3_4_1_7_2800+	0	0	0.0067837918249675	set_C4	target
I16163.fernandes_2020_natEcoEvo	0_3_2_5_4_C_2800-	0_3_4_2_2_C_2800+	0.16186748114662122	0.10939033203399184	0.0067837918249675	set_C4	target
I16163.fernandes_2020_natEcoEvo	0_3_2_5_4_C_2800-	0_3_4_3_3_2_2_2800+	0.05073333315557775	0.0605697465158147	0.0067837918249675	set_C4	target
I16163.fernandes_2020_natEcoEvo	0_3_2_5_4_C_2800-	0_4_2_1_4_2800+	4.7960452791558707e-4	0.002636791531995648	0.0067837918249675	set_C4	target
I16163.fernandes_2020_natEcoEvo	0_3_2_5_4_C_2800-	0_5_2_2_1_1_2800+	0	0	0.0067837918249675	set_C4	target
I16163.fernandes_2020_natEcoEvo	0_3_2_5_4_C_2800-	0_5_2_2_1_2_1_2800+	0	0	0.0067837918249675	set_C4	target
I16163.fernandes_2020_natEcoEvo	0_3_2_5_4_C_2800-	0_5_2_3_2_2800+	0	0	0.0067837918249675	set_C4	target
I16163.fernandes_2020_natEcoEvo	0_3_2_5_4_C_2800-	0_5_3_1_3_2800+	0	0	0.0067837918249675	set_C4	target
I16163.fernandes_2020_natEcoEvo	0_3_2_5_4_C_2800-	0_5_3_2_3_2800+	0	0	0.0067837918249675	set_C4	target
I16163.fernandes_2020_natEcoEvo	0_3_2_5_4_C_2800-	0_6_3_2800-	0	0	0.0067837918249675	set_C4	target
I16164.fernandes_2020_natEcoEvo	0_3_2_5_2_2800+	0_1_1_1_2_1_1_2800+	0	0	0.009232496832726127	set_C4	target
I16164.fernandes_2020_natEcoEvo	0_3_2_5_2_2800+	0_1_2_3_C_2800+	0	0	0.009232496832726127	set_C4	target
I16164.fernandes_2020_natEcoEvo	0_3_2_5_2_2800+	0_1_4_1_C_2800+	0	0	0.009232496832726127	set_C4	target
I16164.fernandes_2020_natEcoEvo	0_3_2_5_2_2800+	0_1_4_3_C_2800+	0	0	0.009232496832726127	set_C4	target
I16164.fernandes_2020_natEcoEvo	0_3_2_5_2_2800+	0_2_1_2_5_1_C_2800+	0	0	0.009232496832726127	set_C4	target
I16164.fernandes_2020_natEcoEvo	0_3_2_5_2_2800+	0_2_1_4_5_C_2800+	0	0	0.009232496832726127	set_C4	target
I16164.fernandes_2020_natEcoEvo	0_3_2_5_2_2800+	0_2_2_2_1_1_C_2800+	0	0	0.009232496832726127	set_C4	target
I16164.fernandes_2020_natEcoEvo	0_3_2_5_2_2800+	0_2_2_3_2800+	0	0	0.009232496832726127	set_C4	target
I16164.fernandes_2020_natEcoEvo	0_3_2_5_2_2800+	0_3_1_2800+	0	0	0.009232496832726127	set_C4	target
I16164.fernandes_2020_natEcoEvo	0_3_2_5_2_2800+	0_3_2_2_2800+	0	0	0.009232496832726127	set_C4	target
I16164.fernandes_2020_natEcoEvo	0_3_2_5_2_2800+	0_3_2_4_4_1_2800+	0.3927279641705397	0.06383752927816255	0.009232496832726127	set_C4	target
I16164.fernandes_2020_natEcoEvo	0_3_2_5_2_2800+	0_3_2_5_2_2_2_2800+	0.6072720358294603	0.06381385113278062	0.009232496832726127	set_C4	target
I16164.fernandes_2020_natEcoEvo	0_3_2_5_2_2800+	0_3_3_1_2800+	0	0	0.009232496832726127	set_C4	target
I16164.fernandes_2020_natEcoEvo	0_3_2_5_2_2800+	0_3_3_3_C_2800+	0	0	0.009232496832726127	set_C4	target
I16164.fernandes_2020_natEcoEvo	0_3_2_5_2_2800+	0_3_4_1_1_2800+	0	0.005859837884506012	0.009232496832726127	set_C4	target
I16164.fernandes_2020_natEcoEvo	0_3_2_5_2_2800+	0_3_4_1_2_1_C_2800+	0	0	0.009232496832726127	set_C4	target
I16164.fernandes_2020_natEcoEvo	0_3_2_5_2_2800+	0_3_4_1_7_2800+	0	0	0.009232496832726127	set_C4	target
I16164.fernandes_2020_natEcoEvo	0_3_2_5_2_2800+	0_3_4_2_2_C_2800+	0	0	0.009232496832726127	set_C4	target
I16164.fernandes_2020_natEcoEvo	0_3_2_5_2_2800+	0_3_4_3_3_2_2_2800+	0	0.012115710737154456	0.009232496832726127	set_C4	target
I16164.fernandes_2020_natEcoEvo	0_3_2_5_2_2800+	0_4_2_1_4_2800+	0	7.616388450781245e-4	0.009232496832726127	set_C4	target
I16164.fernandes_2020_natEcoEvo	0_3_2_5_2_2800+	0_5_2_2_1_1_2800+	0	0	0.009232496832726127	set_C4	target
I16164.fernandes_2020_natEcoEvo	0_3_2_5_2_2800+	0_5_2_2_1_2_1_2800+	0	0	0.009232496832726127	set_C4	target
I16164.fernandes_2020_natEcoEvo	0_3_2_5_2_2800+	0_5_2_3_2_2800+	0	0	0.009232496832726127	set_C4	target
I16164.fernandes_2020_natEcoEvo	0_3_2_5_2_2800+	0_5_3_1_3_2800+	0	0	0.009232496832726127	set_C4	target
I16164.fernandes_2020_natEcoEvo	0_3_2_5_2_2800+	0_5_3_2_3_2800+	0	0	0.009232496832726127	set_C4	target
I16164.fernandes_2020_natEcoEvo	0_3_2_5_2_2800+	0_6_3_2800-	0	0	0.009232496832726127	set_C4	target
I16169.fernandes_2020_natEcoEvo	0_3_2_5_4_C_2800+	0_1_1_1_2_1_1_2800+	0	0.0032153564787605633	0.008608000725685716	set_C4	target
I16169.fernandes_2020_natEcoEvo	0_3_2_5_4_C_2800+	0_1_2_3_C_2800+	0.036095038986253436	0.03316404208765878	0.008608000725685716	set_C4	target
I16169.fernandes_2020_natEcoEvo	0_3_2_5_4_C_2800+	0_1_4_1_C_2800+	0	0	0.008608000725685716	set_C4	target
I16169.fernandes_2020_natEcoEvo	0_3_2_5_4_C_2800+	0_1_4_3_C_2800+	0	0	0.008608000725685716	set_C4	target
I16169.fernandes_2020_natEcoEvo	0_3_2_5_4_C_2800+	0_2_1_2_5_1_C_2800+	0	0	0.008608000725685716	set_C4	target
I16169.fernandes_2020_natEcoEvo	0_3_2_5_4_C_2800+	0_2_1_4_5_C_2800+	0	0	0.008608000725685716	set_C4	target
I16169.fernandes_2020_natEcoEvo	0_3_2_5_4_C_2800+	0_2_2_2_1_1_C_2800+	0	0	0.008608000725685716	set_C4	target
I16169.fernandes_2020_natEcoEvo	0_3_2_5_4_C_2800+	0_2_2_3_2800+	0	0	0.008608000725685716	set_C4	target
I16169.fernandes_2020_natEcoEvo	0_3_2_5_4_C_2800+	0_3_1_2800+	0	0	0.008608000725685716	set_C4	target
I16169.fernandes_2020_natEcoEvo	0_3_2_5_4_C_2800+	0_3_2_2_2800+	0.2758378153746108	0.06730353018432857	0.008608000725685716	set_C4	target
I16169.fernandes_2020_natEcoEvo	0_3_2_5_4_C_2800+	0_3_2_4_4_1_2800+	0.12108404434074686	0.0989857358922365	0.008608000725685716	set_C4	target
I16169.fernandes_2020_natEcoEvo	0_3_2_5_4_C_2800+	0_3_2_5_2_2_2_2800+	0.39873565266861943	0.12734308675150566	0.008608000725685716	set_C4	target
I16169.fernandes_2020_natEcoEvo	0_3_2_5_4_C_2800+	0_3_3_1_2800+	0	0	0.008608000725685716	set_C4	target
I16169.fernandes_2020_natEcoEvo	0_3_2_5_4_C_2800+	0_3_3_3_C_2800+	0	0	0.008608000725685716	set_C4	target
I16169.fernandes_2020_natEcoEvo	0_3_2_5_4_C_2800+	0_3_4_1_1_2800+	0.16824744862976948	0.047244354311849056	0.008608000725685716	set_C4	target
I16169.fernandes_2020_natEcoEvo	0_3_2_5_4_C_2800+	0_3_4_1_2_1_C_2800+	0	0	0.008608000725685716	set_C4	target
I16169.fernandes_2020_natEcoEvo	0_3_2_5_4_C_2800+	0_3_4_1_7_2800+	0	0	0.008608000725685716	set_C4	target
I16169.fernandes_2020_natEcoEvo	0_3_2_5_4_C_2800+	0_3_4_2_2_C_2800+	0	0.009214450610229692	0.008608000725685716	set_C4	target
I16169.fernandes_2020_natEcoEvo	0_3_2_5_4_C_2800+	0_3_4_3_3_2_2_2800+	0	0	0.008608000725685716	set_C4	target
I16169.fernandes_2020_natEcoEvo	0_3_2_5_4_C_2800+	0_4_2_1_4_2800+	0	0.0014350636014239806	0.008608000725685716	set_C4	target
I16169.fernandes_2020_natEcoEvo	0_3_2_5_4_C_2800+	0_5_2_2_1_1_2800+	0	0	0.008608000725685716	set_C4	target
I16169.fernandes_2020_natEcoEvo	0_3_2_5_4_C_2800+	0_5_2_2_1_2_1_2800+	0	0	0.008608000725685716	set_C4	target
I16169.fernandes_2020_natEcoEvo	0_3_2_5_4_C_2800+	0_5_2_3_2_2800+	0	0	0.008608000725685716	set_C4	target
I16169.fernandes_2020_natEcoEvo	0_3_2_5_4_C_2800+	0_5_3_1_3_2800+	0	0	0.008608000725685716	set_C4	target
I16169.fernandes_2020_natEcoEvo	0_3_2_5_4_C_2800+	0_5_3_2_3_2800+	0	0	0.008608000725685716	set_C4	target
I16169.fernandes_2020_natEcoEvo	0_3_2_5_4_C_2800+	0_6_3_2800-	0	0	0.008608000725685716	set_C4	target
I16170.fernandes_2020_natEcoEvo	0_3_2_5_4_C_2800+	0_1_1_1_2_1_1_2800+	0	0	0.010682859925051236	set_C4	target
I16170.fernandes_2020_natEcoEvo	0_3_2_5_4_C_2800+	0_1_2_3_C_2800+	0	0.0012270912354422274	0.010682859925051236	set_C4	target
I16170.fernandes_2020_natEcoEvo	0_3_2_5_4_C_2800+	0_1_4_1_C_2800+	0	0	0.010682859925051236	set_C4	target
I16170.fernandes_2020_natEcoEvo	0_3_2_5_4_C_2800+	0_1_4_3_C_2800+	0	0	0.010682859925051236	set_C4	target
I16170.fernandes_2020_natEcoEvo	0_3_2_5_4_C_2800+	0_2_1_2_5_1_C_2800+	0	0	0.010682859925051236	set_C4	target
I16170.fernandes_2020_natEcoEvo	0_3_2_5_4_C_2800+	0_2_1_4_5_C_2800+	0	0	0.010682859925051236	set_C4	target
I16170.fernandes_2020_natEcoEvo	0_3_2_5_4_C_2800+	0_2_2_2_1_1_C_2800+	0	0	0.010682859925051236	set_C4	target
I16170.fernandes_2020_natEcoEvo	0_3_2_5_4_C_2800+	0_2_2_3_2800+	0	0	0.010682859925051236	set_C4	target
I16170.fernandes_2020_natEcoEvo	0_3_2_5_4_C_2800+	0_3_1_2800+	0	0	0.010682859925051236	set_C4	target
I16170.fernandes_2020_natEcoEvo	0_3_2_5_4_C_2800+	0_3_2_2_2800+	0.09679909640980065	0.039011319129007495	0.010682859925051236	set_C4	target
I16170.fernandes_2020_natEcoEvo	0_3_2_5_4_C_2800+	0_3_2_4_4_1_2800+	0.3195174619959295	0.08492380787871386	0.010682859925051236	set_C4	target
I16170.fernandes_2020_natEcoEvo	0_3_2_5_4_C_2800+	0_3_2_5_2_2_2_2800+	0.5788452663094987	0.09268113454121446	0.010682859925051236	set_C4	target
I16170.fernandes_2020_natEcoEvo	0_3_2_5_4_C_2800+	0_3_3_1_2800+	0	0	0.010682859925051236	set_C4	target
I16170.fernandes_2020_natEcoEvo	0_3_2_5_4_C_2800+	0_3_3_3_C_2800+	0	0	0.010682859925051236	set_C4	target
I16170.fernandes_2020_natEcoEvo	0_3_2_5_4_C_2800+	0_3_4_1_1_2800+	0	0	0.010682859925051236	set_C4	target
I16170.fernandes_2020_natEcoEvo	0_3_2_5_4_C_2800+	0_3_4_1_2_1_C_2800+	0	0	0.010682859925051236	set_C4	target
I16170.fernandes_2020_natEcoEvo	0_3_2_5_4_C_2800+	0_3_4_1_7_2800+	0	0	0.010682859925051236	set_C4	target
I16170.fernandes_2020_natEcoEvo	0_3_2_5_4_C_2800+	0_3_4_2_2_C_2800+	0	0	0.010682859925051236	set_C4	target
I16170.fernandes_2020_natEcoEvo	0_3_2_5_4_C_2800+	0_3_4_3_3_2_2_2800+	0	0	0.010682859925051236	set_C4	target
I16170.fernandes_2020_natEcoEvo	0_3_2_5_4_C_2800+	0_4_2_1_4_2800+	0	0	0.010682859925051236	set_C4	target
I16170.fernandes_2020_natEcoEvo	0_3_2_5_4_C_2800+	0_5_2_2_1_1_2800+	0	0	0.010682859925051236	set_C4	target
I16170.fernandes_2020_natEcoEvo	0_3_2_5_4_C_2800+	0_5_2_2_1_2_1_2800+	0	0	0.010682859925051236	set_C4	target
I16170.fernandes_2020_natEcoEvo	0_3_2_5_4_C_2800+	0_5_2_3_2_2800+	0	0	0.010682859925051236	set_C4	target
I16170.fernandes_2020_natEcoEvo	0_3_2_5_4_C_2800+	0_5_3_1_3_2800+	0	0	0.010682859925051236	set_C4	target
I16170.fernandes_2020_natEcoEvo	0_3_2_5_4_C_2800+	0_5_3_2_3_2800+	0.004838175284771097	0.010339444580944372	0.010682859925051236	set_C4	target
I16170.fernandes_2020_natEcoEvo	0_3_2_5_4_C_2800+	0_6_3_2800-	0	0	0.010682859925051236	set_C4	target
I16170.patterson_2021_nature	0_3_2_5_2_2800+	0_1_1_1_2_1_1_2800+	0.0013219910751790115	0.010256999755680856	0.008978530397120257	set_C4	target
I16170.patterson_2021_nature	0_3_2_5_2_2800+	0_1_2_3_C_2800+	0.012608139314568235	0.0240828160696908	0.008978530397120257	set_C4	target
I16170.patterson_2021_nature	0_3_2_5_2_2800+	0_1_4_1_C_2800+	0	0	0.008978530397120257	set_C4	target
I16170.patterson_2021_nature	0_3_2_5_2_2800+	0_1_4_3_C_2800+	0	0	0.008978530397120257	set_C4	target
I16170.patterson_2021_nature	0_3_2_5_2_2800+	0_2_1_2_5_1_C_2800+	0	0	0.008978530397120257	set_C4	target
I16170.patterson_2021_nature	0_3_2_5_2_2800+	0_2_1_4_5_C_2800+	0	0	0.008978530397120257	set_C4	target
I16170.patterson_2021_nature	0_3_2_5_2_2800+	0_2_2_2_1_1_C_2800+	0	0	0.008978530397120257	set_C4	target
I16170.patterson_2021_nature	0_3_2_5_2_2800+	0_2_2_3_2800+	0	0	0.008978530397120257	set_C4	target
I16170.patterson_2021_nature	0_3_2_5_2_2800+	0_3_1_2800+	0	0	0.008978530397120257	set_C4	target
I16170.patterson_2021_nature	0_3_2_5_2_2800+	0_3_2_2_2800+	0.060258884164685896	0.050049076688955495	0.008978530397120257	set_C4	target
I16170.patterson_2021_nature	0_3_2_5_2_2800+	0_3_2_4_4_1_2800+	0.5761881156357518	0.10177369153337833	0.008978530397120257	set_C4	target
I16170.patterson_2021_nature	0_3_2_5_2_2800+	0_3_2_5_2_2_2_2800+	0.3102500880087295	0.12309637810339617	0.008978530397120257	set_C4	target
I16170.patterson_2021_nature	0_3_2_5_2_2800+	0_3_3_1_2800+	0	0	0.008978530397120257	set_C4	target
I16170.patterson_2021_nature	0_3_2_5_2_2800+	0_3_3_3_C_2800+	0	0	0.008978530397120257	set_C4	target
I16170.patterson_2021_nature	0_3_2_5_2_2800+	0_3_4_1_1_2800+	0.0393727818010855	0.025361196702061765	0.008978530397120257	set_C4	target
I16170.patterson_2021_nature	0_3_2_5_2_2800+	0_3_4_1_2_1_C_2800+	0	0	0.008978530397120257	set_C4	target
I16170.patterson_2021_nature	0_3_2_5_2_2800+	0_3_4_1_7_2800+	0	0	0.008978530397120257	set_C4	target
I16170.patterson_2021_nature	0_3_2_5_2_2800+	0_3_4_2_2_C_2800+	0	0.048842406425392976	0.008978530397120257	set_C4	target
I16170.patterson_2021_nature	0_3_2_5_2_2800+	0_3_4_3_3_2_2_2800+	0	0	0.008978530397120257	set_C4	target
I16170.patterson_2021_nature	0_3_2_5_2_2800+	0_4_2_1_4_2800+	0	0	0.008978530397120257	set_C4	target
I16170.patterson_2021_nature	0_3_2_5_2_2800+	0_5_2_2_1_1_2800+	0	0	0.008978530397120257	set_C4	target
I16170.patterson_2021_nature	0_3_2_5_2_2800+	0_5_2_2_1_2_1_2800+	0	0	0.008978530397120257	set_C4	target
I16170.patterson_2021_nature	0_3_2_5_2_2800+	0_5_2_3_2_2800+	0	0	0.008978530397120257	set_C4	target
I16170.patterson_2021_nature	0_3_2_5_2_2800+	0_5_3_1_3_2800+	0	0	0.008978530397120257	set_C4	target
I16170.patterson_2021_nature	0_3_2_5_2_2800+	0_5_3_2_3_2800+	0	0	0.008978530397120257	set_C4	target
I16170.patterson_2021_nature	0_3_2_5_2_2800+	0_6_3_2800-	0	0	0.008978530397120257	set_C4	target
I16182.patterson_2021_nature	0_2_1_5_2_C_2800+	0_1_1_1_2_1_1_2800+	0.006973872666505021	0.0253794493086359	0.0058864247250340835	set_C4	target
I16182.patterson_2021_nature	0_2_1_5_2_C_2800+	0_1_2_3_C_2800+	0.05213305941744834	0.02654097112154466	0.0058864247250340835	set_C4	target
I16182.patterson_2021_nature	0_2_1_5_2_C_2800+	0_1_4_1_C_2800+	0	0.01674148718141383	0.0058864247250340835	set_C4	target
I16182.patterson_2021_nature	0_2_1_5_2_C_2800+	0_1_4_3_C_2800+	0	0	0.0058864247250340835	set_C4	target
I16182.patterson_2021_nature	0_2_1_5_2_C_2800+	0_2_1_2_5_1_C_2800+	0.14195415929470406	0.09118447026226235	0.0058864247250340835	set_C4	target
I16182.patterson_2021_nature	0_2_1_5_2_C_2800+	0_2_1_4_5_C_2800+	0.22535220637880046	0.06588156450521485	0.0058864247250340835	set_C4	target
I16182.patterson_2021_nature	0_2_1_5_2_C_2800+	0_2_2_2_1_1_C_2800+	0	0	0.0058864247250340835	set_C4	target
I16182.patterson_2021_nature	0_2_1_5_2_C_2800+	0_2_2_3_2800+	0	0.011724403908101057	0.0058864247250340835	set_C4	target
I16182.patterson_2021_nature	0_2_1_5_2_C_2800+	0_3_1_2800+	0	0	0.0058864247250340835	set_C4	target
I16182.patterson_2021_nature	0_2_1_5_2_C_2800+	0_3_2_2_2800+	0.18069861819618213	0.07041760108252963	0.0058864247250340835	set_C4	target
I16182.patterson_2021_nature	0_2_1_5_2_C_2800+	0_3_2_4_4_1_2800+	0	0	0.0058864247250340835	set_C4	target
I16182.patterson_2021_nature	0_2_1_5_2_C_2800+	0_3_2_5_2_2_2_2800+	0	0	0.0058864247250340835	set_C4	target
I16182.patterson_2021_nature	0_2_1_5_2_C_2800+	0_3_3_1_2800+	0	0	0.0058864247250340835	set_C4	target
I16182.patterson_2021_nature	0_2_1_5_2_C_2800+	0_3_3_3_C_2800+	0.0031785652927460804	0.018882244964474087	0.0058864247250340835	set_C4	target
I16182.patterson_2021_nature	0_2_1_5_2_C_2800+	0_3_4_1_1_2800+	0.017638069211699015	0.0375039241783684	0.0058864247250340835	set_C4	target
I16182.patterson_2021_nature	0_2_1_5_2_C_2800+	0_3_4_1_2_1_C_2800+	0.0021619537970286964	0.004613261087194912	0.0058864247250340835	set_C4	target
I16182.patterson_2021_nature	0_2_1_5_2_C_2800+	0_3_4_1_7_2800+	0.0011998554531246536	0.009511818024257391	0.0058864247250340835	set_C4	target
I16182.patterson_2021_nature	0_2_1_5_2_C_2800+	0_3_4_2_2_C_2800+	0.36023709153295086	0.09944301681738303	0.0058864247250340835	set_C4	target
I16182.patterson_2021_nature	0_2_1_5_2_C_2800+	0_3_4_3_3_2_2_2800+	0	0	0.0058864247250340835	set_C4	target
I16182.patterson_2021_nature	0_2_1_5_2_C_2800+	0_4_2_1_4_2800+	0	0	0.0058864247250340835	set_C4	target
I16182.patterson_2021_nature	0_2_1_5_2_C_2800+	0_5_2_2_1_1_2800+	0	2.97429584698282e-4	0.0058864247250340835	set_C4	target
I16182.patterson_2021_nature	0_2_1_5_2_C_2800+	0_5_2_2_1_2_1_2800+	0	0	0.0058864247250340835	set_C4	target
I16182.patterson_2021_nature	0_2_1_5_2_C_2800+	0_5_2_3_2_2800+	0	0	0.0058864247250340835	set_C4	target
I16182.patterson_2021_nature	0_2_1_5_2_C_2800+	0_5_3_1_3_2800+	0.0032379849489632276	0.01212601292103938	0.0058864247250340835	set_C4	target
I16182.patterson_2021_nature	0_2_1_5_2_C_2800+	0_5_3_2_3_2800+	0.005234563809847504	0.010411218812598487	0.0058864247250340835	set_C4	target
I16182.patterson_2021_nature	0_2_1_5_2_C_2800+	0_6_3_2800-	0	0	0.0058864247250340835	set_C4	target
I16268.patterson_2021_nature	0_1_3_2800-	0_1_1_1_2_1_1_2800+	0	0	0.016444123482610082	set_C4	target
I16268.patterson_2021_nature	0_1_3_2800-	0_1_2_3_C_2800+	0.6534427053239623	0.059481044757302565	0.016444123482610082	set_C4	target
I16268.patterson_2021_nature	0_1_3_2800-	0_1_4_1_C_2800+	0.33632805015924083	0.08645708449526625	0.016444123482610082	set_C4	target
I16268.patterson_2021_nature	0_1_3_2800-	0_1_4_3_C_2800+	0	0	0.016444123482610082	set_C4	target
I16268.patterson_2021_nature	0_1_3_2800-	0_2_1_2_5_1_C_2800+	0.010229244516796925	0.07300038402960159	0.016444123482610082	set_C4	target
I16268.patterson_2021_nature	0_1_3_2800-	0_2_1_4_5_C_2800+	0	0	0.016444123482610082	set_C4	target
I16268.patterson_2021_nature	0_1_3_2800-	0_2_2_2_1_1_C_2800+	0	0	0.016444123482610082	set_C4	target
I16268.patterson_2021_nature	0_1_3_2800-	0_2_2_3_2800+	0	0	0.016444123482610082	set_C4	target
I16268.patterson_2021_nature	0_1_3_2800-	0_3_1_2800+	0	0	0.016444123482610082	set_C4	target
I16268.patterson_2021_nature	0_1_3_2800-	0_3_2_2_2800+	0	0	0.016444123482610082	set_C4	target
I16268.patterson_2021_nature	0_1_3_2800-	0_3_2_4_4_1_2800+	0	0	0.016444123482610082	set_C4	target
I16268.patterson_2021_nature	0_1_3_2800-	0_3_2_5_2_2_2_2800+	0	0	0.016444123482610082	set_C4	target
I16268.patterson_2021_nature	0_1_3_2800-	0_3_3_1_2800+	0	0	0.016444123482610082	set_C4	target
I16268.patterson_2021_nature	0_1_3_2800-	0_3_3_3_C_2800+	0	0	0.016444123482610082	set_C4	target
I16268.patterson_2021_nature	0_1_3_2800-	0_3_4_1_1_2800+	0	0	0.016444123482610082	set_C4	target
I16268.patterson_2021_nature	0_1_3_2800-	0_3_4_1_2_1_C_2800+	0	0	0.016444123482610082	set_C4	target
I16268.patterson_2021_nature	0_1_3_2800-	0_3_4_1_7_2800+	0	0	0.016444123482610082	set_C4	target
I16268.patterson_2021_nature	0_1_3_2800-	0_3_4_2_2_C_2800+	0	0	0.016444123482610082	set_C4	target
I16268.patterson_2021_nature	0_1_3_2800-	0_3_4_3_3_2_2_2800+	0	0	0.016444123482610082	set_C4	target
I16268.patterson_2021_nature	0_1_3_2800-	0_4_2_1_4_2800+	0	0	0.016444123482610082	set_C4	target
I16268.patterson_2021_nature	0_1_3_2800-	0_5_2_2_1_1_2800+	0	0	0.016444123482610082	set_C4	target
I16268.patterson_2021_nature	0_1_3_2800-	0_5_2_2_1_2_1_2800+	0	0	0.016444123482610082	set_C4	target
I16268.patterson_2021_nature	0_1_3_2800-	0_5_2_3_2_2800+	0	0	0.016444123482610082	set_C4	target
I16268.patterson_2021_nature	0_1_3_2800-	0_5_3_1_3_2800+	0	0	0.016444123482610082	set_C4	target
I16268.patterson_2021_nature	0_1_3_2800-	0_5_3_2_3_2800+	0	0	0.016444123482610082	set_C4	target
I16268.patterson_2021_nature	0_1_3_2800-	0_6_3_2800-	0	0	0.016444123482610082	set_C4	target
I16271.patterson_2021_nature	0_2_1_5_2_C_2800-	0_1_1_1_2_1_1_2800+	0	0	0.0076193082941409685	set_C4	target
I16271.patterson_2021_nature	0_2_1_5_2_C_2800-	0_1_2_3_C_2800+	0.0862415840616211	0.03814381450243732	0.0076193082941409685	set_C4	target
I16271.patterson_2021_nature	0_2_1_5_2_C_2800-	0_1_4_1_C_2800+	0.015906205985355318	0.03427504815473411	0.0076193082941409685	set_C4	target
I16271.patterson_2021_nature	0_2_1_5_2_C_2800-	0_1_4_3_C_2800+	0	0	0.0076193082941409685	set_C4	target
I16271.patterson_2021_nature	0_2_1_5_2_C_2800-	0_2_1_2_5_1_C_2800+	0.24123663529752273	0.0800028606868522	0.0076193082941409685	set_C4	target
I16271.patterson_2021_nature	0_2_1_5_2_C_2800-	0_2_1_4_5_C_2800+	0.06323852863102063	0.08592615097342313	0.0076193082941409685	set_C4	target
I16271.patterson_2021_nature	0_2_1_5_2_C_2800-	0_2_2_2_1_1_C_2800+	0	0	0.0076193082941409685	set_C4	target
I16271.patterson_2021_nature	0_2_1_5_2_C_2800-	0_2_2_3_2800+	0	0	0.0076193082941409685	set_C4	target
I16271.patterson_2021_nature	0_2_1_5_2_C_2800-	0_3_1_2800+	0	0	0.0076193082941409685	set_C4	target
I16271.patterson_2021_nature	0_2_1_5_2_C_2800-	0_3_2_2_2800+	0.22720176965277508	0.0660672651417445	0.0076193082941409685	set_C4	target
I16271.patterson_2021_nature	0_2_1_5_2_C_2800-	0_3_2_4_4_1_2800+	0	0	0.0076193082941409685	set_C4	target
I16271.patterson_2021_nature	0_2_1_5_2_C_2800-	0_3_2_5_2_2_2_2800+	0	0	0.0076193082941409685	set_C4	target
I16271.patterson_2021_nature	0_2_1_5_2_C_2800-	0_3_3_1_2800+	0	0	0.0076193082941409685	set_C4	target
I16271.patterson_2021_nature	0_2_1_5_2_C_2800-	0_3_3_3_C_2800+	0	0	0.0076193082941409685	set_C4	target
I16271.patterson_2021_nature	0_2_1_5_2_C_2800-	0_3_4_1_1_2800+	0	0	0.0076193082941409685	set_C4	target
I16271.patterson_2021_nature	0_2_1_5_2_C_2800-	0_3_4_1_2_1_C_2800+	0	0	0.0076193082941409685	set_C4	target
I16271.patterson_2021_nature	0_2_1_5_2_C_2800-	0_3_4_1_7_2800+	0	0	0.0076193082941409685	set_C4	target
I16271.patterson_2021_nature	0_2_1_5_2_C_2800-	0_3_4_2_2_C_2800+	0.36617527637170516	0.07170544129391032	0.0076193082941409685	set_C4	target
I16271.patterson_2021_nature	0_2_1_5_2_C_2800-	0_3_4_3_3_2_2_2800+	0	0	0.0076193082941409685	set_C4	target
I16271.patterson_2021_nature	0_2_1_5_2_C_2800-	0_4_2_1_4_2800+	0	0	0.0076193082941409685	set_C4	target
I16271.patterson_2021_nature	0_2_1_5_2_C_2800-	0_5_2_2_1_1_2800+	0	0	0.0076193082941409685	set_C4	target
I16271.patterson_2021_nature	0_2_1_5_2_C_2800-	0_5_2_2_1_2_1_2800+	0	0	0.0076193082941409685	set_C4	target
I16271.patterson_2021_nature	0_2_1_5_2_C_2800-	0_5_2_3_2_2800+	0	0	0.0076193082941409685	set_C4	target
I16271.patterson_2021_nature	0_2_1_5_2_C_2800-	0_5_3_1_3_2800+	0	0	0.0076193082941409685	set_C4	target
I16271.patterson_2021_nature	0_2_1_5_2_C_2800-	0_5_3_2_3_2800+	0	0	0.0076193082941409685	set_C4	target
I16271.patterson_2021_nature	0_2_1_5_2_C_2800-	0_6_3_2800-	0	0	0.0076193082941409685	set_C4	target
I16272.patterson_2021_nature	0_2_1_5_1_C_2800-	0_1_1_1_2_1_1_2800+	0.11853014797764055	0.03636436720861248	0.007014749794834465	set_C4	target
I16272.patterson_2021_nature	0_2_1_5_1_C_2800-	0_1_2_3_C_2800+	0.11675313879937635	0.03187796094666814	0.007014749794834465	set_C4	target
I16272.patterson_2021_nature	0_2_1_5_1_C_2800-	0_1_4_1_C_2800+	0.08626817565367167	0.04883956208017603	0.007014749794834465	set_C4	target
I16272.patterson_2021_nature	0_2_1_5_1_C_2800-	0_1_4_3_C_2800+	0	0	0.007014749794834465	set_C4	target
I16272.patterson_2021_nature	0_2_1_5_1_C_2800-	0_2_1_2_5_1_C_2800+	0.1361317563986675	0.08312242917504498	0.007014749794834465	set_C4	target
I16272.patterson_2021_nature	0_2_1_5_1_C_2800-	0_2_1_4_5_C_2800+	0.19352443302554478	0.07946192347760575	0.007014749794834465	set_C4	target
I16272.patterson_2021_nature	0_2_1_5_1_C_2800-	0_2_2_2_1_1_C_2800+	0	0	0.007014749794834465	set_C4	target
I16272.patterson_2021_nature	0_2_1_5_1_C_2800-	0_2_2_3_2800+	0.024568020742022863	0.03781778900400651	0.007014749794834465	set_C4	target
I16272.patterson_2021_nature	0_2_1_5_1_C_2800-	0_3_1_2800+	0	0	0.007014749794834465	set_C4	target
I16272.patterson_2021_nature	0_2_1_5_1_C_2800-	0_3_2_2_2800+	0	0	0.007014749794834465	set_C4	target
I16272.patterson_2021_nature	0_2_1_5_1_C_2800-	0_3_2_4_4_1_2800+	0	0	0.007014749794834465	set_C4	target
I16272.patterson_2021_nature	0_2_1_5_1_C_2800-	0_3_2_5_2_2_2_2800+	0	0	0.007014749794834465	set_C4	target
I16272.patterson_2021_nature	0_2_1_5_1_C_2800-	0_3_3_1_2800+	0	0	0.007014749794834465	set_C4	target
I16272.patterson_2021_nature	0_2_1_5_1_C_2800-	0_3_3_3_C_2800+	0	0	0.007014749794834465	set_C4	target
I16272.patterson_2021_nature	0_2_1_5_1_C_2800-	0_3_4_1_1_2800+	0	0	0.007014749794834465	set_C4	target
I16272.patterson_2021_nature	0_2_1_5_1_C_2800-	0_3_4_1_2_1_C_2800+	0	0	0.007014749794834465	set_C4	target
I16272.patterson_2021_nature	0_2_1_5_1_C_2800-	0_3_4_1_7_2800+	0.01083749971141195	0.010429772471527434	0.007014749794834465	set_C4	target
I16272.patterson_2021_nature	0_2_1_5_1_C_2800-	0_3_4_2_2_C_2800+	0.29346350135939464	0.02679578936682958	0.007014749794834465	set_C4	target
I16272.patterson_2021_nature	0_2_1_5_1_C_2800-	0_3_4_3_3_2_2_2800+	0	0	0.007014749794834465	set_C4	target
I16272.patterson_2021_nature	0_2_1_5_1_C_2800-	0_4_2_1_4_2800+	0	3.346383687697652e-4	0.007014749794834465	set_C4	target
I16272.patterson_2021_nature	0_2_1_5_1_C_2800-	0_5_2_2_1_1_2800+	0	0	0.007014749794834465	set_C4	target
I16272.patterson_2021_nature	0_2_1_5_1_C_2800-	0_5_2_2_1_2_1_2800+	0	0	0.007014749794834465	set_C4	target
I16272.patterson_2021_nature	0_2_1_5_1_C_2800-	0_5_2_3_2_2800+	0	0	0.007014749794834465	set_C4	target
I16272.patterson_2021_nature	0_2_1_5_1_C_2800-	0_5_3_1_3_2800+	0.01992332633226973	0.011500720894377288	0.007014749794834465	set_C4	target
I16272.patterson_2021_nature	0_2_1_5_1_C_2800-	0_5_3_2_3_2800+	0	0.0035568871555285747	0.007014749794834465	set_C4	target
I16272.patterson_2021_nature	0_2_1_5_1_C_2800-	0_6_3_2800-	0	0	0.007014749794834465	set_C4	target
I16326.patterson_2021_nature	0_2_1_5_1_C_2800-	0_1_1_1_2_1_1_2800+	0.1598330048269612	0.025487551117263512	0.007715713867365535	set_C4	target
I16326.patterson_2021_nature	0_2_1_5_1_C_2800-	0_1_2_3_C_2800+	0.05842592914442021	0.032560481640383	0.007715713867365535	set_C4	target
I16326.patterson_2021_nature	0_2_1_5_1_C_2800-	0_1_4_1_C_2800+	0.02200391792931358	0.04133933649445871	0.007715713867365535	set_C4	target
I16326.patterson_2021_nature	0_2_1_5_1_C_2800-	0_1_4_3_C_2800+	0	0	0.007715713867365535	set_C4	target
I16326.patterson_2021_nature	0_2_1_5_1_C_2800-	0_2_1_2_5_1_C_2800+	0.03147308820738802	0.06858463691148943	0.007715713867365535	set_C4	target
I16326.patterson_2021_nature	0_2_1_5_1_C_2800-	0_2_1_4_5_C_2800+	0.2040369753667082	0.07140214782839763	0.007715713867365535	set_C4	target
I16326.patterson_2021_nature	0_2_1_5_1_C_2800-	0_2_2_2_1_1_C_2800+	0	0	0.007715713867365535	set_C4	target
I16326.patterson_2021_nature	0_2_1_5_1_C_2800-	0_2_2_3_2800+	0	0	0.007715713867365535	set_C4	target
I16326.patterson_2021_nature	0_2_1_5_1_C_2800-	0_3_1_2800+	0	0	0.007715713867365535	set_C4	target
I16326.patterson_2021_nature	0_2_1_5_1_C_2800-	0_3_2_2_2800+	0.06345137851229588	0.06060349442623757	0.007715713867365535	set_C4	target
I16326.patterson_2021_nature	0_2_1_5_1_C_2800-	0_3_2_4_4_1_2800+	0	0	0.007715713867365535	set_C4	target
I16326.patterson_2021_nature	0_2_1_5_1_C_2800-	0_3_2_5_2_2_2_2800+	0	0	0.007715713867365535	set_C4	target
I16326.patterson_2021_nature	0_2_1_5_1_C_2800-	0_3_3_1_2800+	0	0	0.007715713867365535	set_C4	target
I16326.patterson_2021_nature	0_2_1_5_1_C_2800-	0_3_3_3_C_2800+	0	0	0.007715713867365535	set_C4	target
I16326.patterson_2021_nature	0_2_1_5_1_C_2800-	0_3_4_1_1_2800+	0	0	0.007715713867365535	set_C4	target
I16326.patterson_2021_nature	0_2_1_5_1_C_2800-	0_3_4_1_2_1_C_2800+	0	0	0.007715713867365535	set_C4	target
I16326.patterson_2021_nature	0_2_1_5_1_C_2800-	0_3_4_1_7_2800+	0	0	0.007715713867365535	set_C4	target
I16326.patterson_2021_nature	0_2_1_5_1_C_2800-	0_3_4_2_2_C_2800+	0.42093442390578073	0.06461927450809316	0.007715713867365535	set_C4	target
I16326.patterson_2021_nature	0_2_1_5_1_C_2800-	0_3_4_3_3_2_2_2800+	0	0	0.007715713867365535	set_C4	target
I16326.patterson_2021_nature	0_2_1_5_1_C_2800-	0_4_2_1_4_2800+	0	0	0.007715713867365535	set_C4	target
I16326.patterson_2021_nature	0_2_1_5_1_C_2800-	0_5_2_2_1_1_2800+	0	0	0.007715713867365535	set_C4	target
I16326.patterson_2021_nature	0_2_1_5_1_C_2800-	0_5_2_2_1_2_1_2800+	0	0	0.007715713867365535	set_C4	target
I16326.patterson_2021_nature	0_2_1_5_1_C_2800-	0_5_2_3_2_2800+	0	0	0.007715713867365535	set_C4	target
I16326.patterson_2021_nature	0_2_1_5_1_C_2800-	0_5_3_1_3_2800+	0.021129956572371746	0.021786836137760848	0.007715713867365535	set_C4	target
I16326.patterson_2021_nature	0_2_1_5_1_C_2800-	0_5_3_2_3_2800+	0.018711325534760497	0.015137363143074652	0.007715713867365535	set_C4	target
I16326.patterson_2021_nature	0_2_1_5_1_C_2800-	0_6_3_2800-	0	0	0.007715713867365535	set_C4	target
I16327.patterson_2021_nature	0_2_1_5_1_C_2800-	0_1_1_1_2_1_1_2800+	0	0	0.0063263563186161135	set_C4	target
I16327.patterson_2021_nature	0_2_1_5_1_C_2800-	0_1_2_3_C_2800+	0.09008797240596621	0.03149584067816044	0.0063263563186161135	set_C4	target
I16327.patterson_2021_nature	0_2_1_5_1_C_2800-	0_1_4_1_C_2800+	0	0.014284577272933271	0.0063263563186161135	set_C4	target
I16327.patterson_2021_nature	0_2_1_5_1_C_2800-	0_1_4_3_C_2800+	0	0	0.0063263563186161135	set_C4	target
I16327.patterson_2021_nature	0_2_1_5_1_C_2800-	0_2_1_2_5_1_C_2800+	0.007776859136581964	0.050658042251929505	0.0063263563186161135	set_C4	target
I16327.patterson_2021_nature	0_2_1_5_1_C_2800-	0_2_1_4_5_C_2800+	0.3232558016465277	0.05025128421992028	0.0063263563186161135	set_C4	target
I16327.patterson_2021_nature	0_2_1_5_1_C_2800-	0_2_2_2_1_1_C_2800+	0	0	0.0063263563186161135	set_C4	target
I16327.patterson_2021_nature	0_2_1_5_1_C_2800-	0_2_2_3_2800+	0	0	0.0063263563186161135	set_C4	target
I16327.patterson_2021_nature	0_2_1_5_1_C_2800-	0_3_1_2800+	0	0.001791976655084485	0.0063263563186161135	set_C4	target
I16327.patterson_2021_nature	0_2_1_5_1_C_2800-	0_3_2_2_2800+	0.18123160912484568	0.06774586707469676	0.0063263563186161135	set_C4	target
I16327.patterson_2021_nature	0_2_1_5_1_C_2800-	0_3_2_4_4_1_2800+	0	0.0021624333482821345	0.0063263563186161135	set_C4	target
I16327.patterson_2021_nature	0_2_1_5_1_C_2800-	0_3_2_5_2_2_2_2800+	0	0	0.0063263563186161135	set_C4	target
I16327.patterson_2021_nature	0_2_1_5_1_C_2800-	0_3_3_1_2800+	0	0	0.0063263563186161135	set_C4	target
I16327.patterson_2021_nature	0_2_1_5_1_C_2800-	0_3_3_3_C_2800+	0	0	0.0063263563186161135	set_C4	target
I16327.patterson_2021_nature	0_2_1_5_1_C_2800-	0_3_4_1_1_2800+	0.05335341304513385	0.04278940760273065	0.0063263563186161135	set_C4	target
I16327.patterson_2021_nature	0_2_1_5_1_C_2800-	0_3_4_1_2_1_C_2800+	0	0	0.0063263563186161135	set_C4	target
I16327.patterson_2021_nature	0_2_1_5_1_C_2800-	0_3_4_1_7_2800+	0	0.007146124934166736	0.0063263563186161135	set_C4	target
I16327.patterson_2021_nature	0_2_1_5_1_C_2800-	0_3_4_2_2_C_2800+	0.32910143471998127	0.11607360801997843	0.0063263563186161135	set_C4	target
I16327.patterson_2021_nature	0_2_1_5_1_C_2800-	0_3_4_3_3_2_2_2800+	0	0	0.0063263563186161135	set_C4	target
I16327.patterson_2021_nature	0_2_1_5_1_C_2800-	0_4_2_1_4_2800+	0	0	0.0063263563186161135	set_C4	target
I16327.patterson_2021_nature	0_2_1_5_1_C_2800-	0_5_2_2_1_1_2800+	0	0	0.0063263563186161135	set_C4	target
I16327.patterson_2021_nature	0_2_1_5_1_C_2800-	0_5_2_2_1_2_1_2800+	0	0	0.0063263563186161135	set_C4	target
I16327.patterson_2021_nature	0_2_1_5_1_C_2800-	0_5_2_3_2_2800+	0	0	0.0063263563186161135	set_C4	target
I16327.patterson_2021_nature	0_2_1_5_1_C_2800-	0_5_3_1_3_2800+	0	0.0017062176469654557	0.0063263563186161135	set_C4	target
I16327.patterson_2021_nature	0_2_1_5_1_C_2800-	0_5_3_2_3_2800+	0.015192909920963343	0.010259360860289892	0.0063263563186161135	set_C4	target
I16327.patterson_2021_nature	0_2_1_5_1_C_2800-	0_6_3_2800-	0	0	0.0063263563186161135	set_C4	target
I16405.patterson_2021_nature	0_2_1_4_1_C_2800-	0_1_1_1_2_1_1_2800+	7.600843080826177e-4	0.01436334169239641	0.006329111342966985	set_C4	target
I16405.patterson_2021_nature	0_2_1_4_1_C_2800-	0_1_2_3_C_2800+	0.015265741465393366	0.025122789199919802	0.006329111342966985	set_C4	target
I16405.patterson_2021_nature	0_2_1_4_1_C_2800-	0_1_4_1_C_2800+	0.005531710696999957	0.03605473863892761	0.006329111342966985	set_C4	target
I16405.patterson_2021_nature	0_2_1_4_1_C_2800-	0_1_4_3_C_2800+	0	0	0.006329111342966985	set_C4	target
I16405.patterson_2021_nature	0_2_1_4_1_C_2800-	0_2_1_2_5_1_C_2800+	0.09739569106908418	0.07623398049220734	0.006329111342966985	set_C4	target
I16405.patterson_2021_nature	0_2_1_4_1_C_2800-	0_2_1_4_5_C_2800+	0.5758253132923358	0.06811885528411125	0.006329111342966985	set_C4	target
I16405.patterson_2021_nature	0_2_1_4_1_C_2800-	0_2_2_2_1_1_C_2800+	0	0	0.006329111342966985	set_C4	target
I16405.patterson_2021_nature	0_2_1_4_1_C_2800-	0_2_2_3_2800+	0	0	0.006329111342966985	set_C4	target
I16405.patterson_2021_nature	0_2_1_4_1_C_2800-	0_3_1_2800+	0	0.013288305674694871	0.006329111342966985	set_C4	target
I16405.patterson_2021_nature	0_2_1_4_1_C_2800-	0_3_2_2_2800+	0.29483869409767494	0.07345474122002259	0.006329111342966985	set_C4	target
I16405.patterson_2021_nature	0_2_1_4_1_C_2800-	0_3_2_4_4_1_2800+	0	0	0.006329111342966985	set_C4	target
I16405.patterson_2021_nature	0_2_1_4_1_C_2800-	0_3_2_5_2_2_2_2800+	0	0	0.006329111342966985	set_C4	target
I16405.patterson_2021_nature	0_2_1_4_1_C_2800-	0_3_3_1_2800+	0	0	0.006329111342966985	set_C4	target
I16405.patterson_2021_nature	0_2_1_4_1_C_2800-	0_3_3_3_C_2800+	0	0	0.006329111342966985	set_C4	target
I16405.patterson_2021_nature	0_2_1_4_1_C_2800-	0_3_4_1_1_2800+	0.010382765070429189	0.02243496284049294	0.006329111342966985	set_C4	target
I16405.patterson_2021_nature	0_2_1_4_1_C_2800-	0_3_4_1_2_1_C_2800+	0	0	0.006329111342966985	set_C4	target
I16405.patterson_2021_nature	0_2_1_4_1_C_2800-	0_3_4_1_7_2800+	0	0.003480332770412766	0.006329111342966985	set_C4	target
I16405.patterson_2021_nature	0_2_1_4_1_C_2800-	0_3_4_2_2_C_2800+	0	0.05603744194692145	0.006329111342966985	set_C4	target
I16405.patterson_2021_nature	0_2_1_4_1_C_2800-	0_3_4_3_3_2_2_2800+	0	0	0.006329111342966985	set_C4	target
I16405.patterson_2021_nature	0_2_1_4_1_C_2800-	0_4_2_1_4_2800+	0	0	0.006329111342966985	set_C4	target
I16405.patterson_2021_nature	0_2_1_4_1_C_2800-	0_5_2_2_1_1_2800+	0	0	0.006329111342966985	set_C4	target
I16405.patterson_2021_nature	0_2_1_4_1_C_2800-	0_5_2_2_1_2_1_2800+	0	0	0.006329111342966985	set_C4	target
I16405.patterson_2021_nature	0_2_1_4_1_C_2800-	0_5_2_3_2_2800+	0	0	0.006329111342966985	set_C4	target
I16405.patterson_2021_nature	0_2_1_4_1_C_2800-	0_5_3_1_3_2800+	0	0	0.006329111342966985	set_C4	target
I16405.patterson_2021_nature	0_2_1_4_1_C_2800-	0_5_3_2_3_2800+	0	0	0.006329111342966985	set_C4	target
I16405.patterson_2021_nature	0_2_1_4_1_C_2800-	0_6_3_2800-	0	0	0.006329111342966985	set_C4	target
I16424.patterson_2021_nature	0_2_1_4_2_1_2_C_2800+	0_1_1_1_2_1_1_2800+	0	0	0.006051344345848022	set_C4	target
I16424.patterson_2021_nature	0_2_1_4_2_1_2_C_2800+	0_1_2_3_C_2800+	0	0	0.006051344345848022	set_C4	target
I16424.patterson_2021_nature	0_2_1_4_2_1_2_C_2800+	0_1_4_1_C_2800+	0	0	0.006051344345848022	set_C4	target
I16424.patterson_2021_nature	0_2_1_4_2_1_2_C_2800+	0_1_4_3_C_2800+	0	0	0.006051344345848022	set_C4	target
I16424.patterson_2021_nature	0_2_1_4_2_1_2_C_2800+	0_2_1_2_5_1_C_2800+	0	0	0.006051344345848022	set_C4	target
I16424.patterson_2021_nature	0_2_1_4_2_1_2_C_2800+	0_2_1_4_5_C_2800+	0.8875698462795547	0.09922377462809406	0.006051344345848022	set_C4	target
I16424.patterson_2021_nature	0_2_1_4_2_1_2_C_2800+	0_2_2_2_1_1_C_2800+	0	0	0.006051344345848022	set_C4	target
I16424.patterson_2021_nature	0_2_1_4_2_1_2_C_2800+	0_2_2_3_2800+	0	0.010924827169112706	0.006051344345848022	set_C4	target
I16424.patterson_2021_nature	0_2_1_4_2_1_2_C_2800+	0_3_1_2800+	0.02784887054304304	0.02357147583640716	0.006051344345848022	set_C4	target
I16424.patterson_2021_nature	0_2_1_4_2_1_2_C_2800+	0_3_2_2_2800+	0.0675734588052443	0.1714009913156667	0.006051344345848022	set_C4	target
I16424.patterson_2021_nature	0_2_1_4_2_1_2_C_2800+	0_3_2_4_4_1_2800+	0.008615030035442974	0.06669301295750926	0.006051344345848022	set_C4	target
I16424.patterson_2021_nature	0_2_1_4_2_1_2_C_2800+	0_3_2_5_2_2_2_2800+	0	0	0.006051344345848022	set_C4	target
I16424.patterson_2021_nature	0_2_1_4_2_1_2_C_2800+	0_3_3_1_2800+	0	0	0.006051344345848022	set_C4	target
I16424.patterson_2021_nature	0_2_1_4_2_1_2_C_2800+	0_3_3_3_C_2800+	0	0	0.006051344345848022	set_C4	target
I16424.patterson_2021_nature	0_2_1_4_2_1_2_C_2800+	0_3_4_1_1_2800+	0	0	0.006051344345848022	set_C4	target
I16424.patterson_2021_nature	0_2_1_4_2_1_2_C_2800+	0_3_4_1_2_1_C_2800+	0	6.720076666918677e-4	0.006051344345848022	set_C4	target
I16424.patterson_2021_nature	0_2_1_4_2_1_2_C_2800+	0_3_4_1_7_2800+	0.005307233622313491	0.0118171205664289	0.006051344345848022	set_C4	target
I16424.patterson_2021_nature	0_2_1_4_2_1_2_C_2800+	0_3_4_2_2_C_2800+	0	0	0.006051344345848022	set_C4	target
I16424.patterson_2021_nature	0_2_1_4_2_1_2_C_2800+	0_3_4_3_3_2_2_2800+	0.0021550780604371197	0.011129882964663591	0.006051344345848022	set_C4	target
I16424.patterson_2021_nature	0_2_1_4_2_1_2_C_2800+	0_4_2_1_4_2800+	0	0	0.006051344345848022	set_C4	target
I16424.patterson_2021_nature	0_2_1_4_2_1_2_C_2800+	0_5_2_2_1_1_2800+	0	0	0.006051344345848022	set_C4	target
I16424.patterson_2021_nature	0_2_1_4_2_1_2_C_2800+	0_5_2_2_1_2_1_2800+	0	0	0.006051344345848022	set_C4	target
I16424.patterson_2021_nature	0_2_1_4_2_1_2_C_2800+	0_5_2_3_2_2800+	0	0	0.006051344345848022	set_C4	target
I16424.patterson_2021_nature	0_2_1_4_2_1_2_C_2800+	0_5_3_1_3_2800+	0	0	0.006051344345848022	set_C4	target
I16424.patterson_2021_nature	0_2_1_4_2_1_2_C_2800+	0_5_3_2_3_2800+	7.438761464119596e-4	0.006081930303871248	0.006051344345848022	set_C4	target
I16424.patterson_2021_nature	0_2_1_4_2_1_2_C_2800+	0_6_3_2800-	1.8660650755238567e-4	1.9584489599929196e-4	0.006051344345848022	set_C4	target
I16439.patterson_2021_nature	0_2_1_4_6_2_1_2800-	0_1_1_1_2_1_1_2800+	0	0	0.00602928116624634	set_C4	target
I16439.patterson_2021_nature	0_2_1_4_6_2_1_2800-	0_1_2_3_C_2800+	0.03206665635445832	0.026406814238083057	0.00602928116624634	set_C4	target
I16439.patterson_2021_nature	0_2_1_4_6_2_1_2800-	0_1_4_1_C_2800+	0	0.010566819440335764	0.00602928116624634	set_C4	target
I16439.patterson_2021_nature	0_2_1_4_6_2_1_2800-	0_1_4_3_C_2800+	0	0	0.00602928116624634	set_C4	target
I16439.patterson_2021_nature	0_2_1_4_6_2_1_2800-	0_2_1_2_5_1_C_2800+	0.10005327539550463	0.0807230421804253	0.00602928116624634	set_C4	target
I16439.patterson_2021_nature	0_2_1_4_6_2_1_2800-	0_2_1_4_5_C_2800+	0.552795136740871	0.08313516375819771	0.00602928116624634	set_C4	target
I16439.patterson_2021_nature	0_2_1_4_6_2_1_2800-	0_2_2_2_1_1_C_2800+	0	0	0.00602928116624634	set_C4	target
I16439.patterson_2021_nature	0_2_1_4_6_2_1_2800-	0_2_2_3_2800+	0	0	0.00602928116624634	set_C4	target
I16439.patterson_2021_nature	0_2_1_4_6_2_1_2800-	0_3_1_2800+	0.004790126970337835	0.025152885885352028	0.00602928116624634	set_C4	target
I16439.patterson_2021_nature	0_2_1_4_6_2_1_2800-	0_3_2_2_2800+	0.2554521399756504	0.07664440753446682	0.00602928116624634	set_C4	target
I16439.patterson_2021_nature	0_2_1_4_6_2_1_2800-	0_3_2_4_4_1_2800+	0	0	0.00602928116624634	set_C4	target
I16439.patterson_2021_nature	0_2_1_4_6_2_1_2800-	0_3_2_5_2_2_2_2800+	0	0	0.00602928116624634	set_C4	target
I16439.patterson_2021_nature	0_2_1_4_6_2_1_2800-	0_3_3_1_2800+	0	0	0.00602928116624634	set_C4	target
I16439.patterson_2021_nature	0_2_1_4_6_2_1_2800-	0_3_3_3_C_2800+	0	0	0.00602928116624634	set_C4	target
I16439.patterson_2021_nature	0_2_1_4_6_2_1_2800-	0_3_4_1_1_2800+	0	0	0.00602928116624634	set_C4	target
I16439.patterson_2021_nature	0_2_1_4_6_2_1_2800-	0_3_4_1_2_1_C_2800+	0	0.0014154151496423852	0.00602928116624634	set_C4	target
I16439.patterson_2021_nature	0_2_1_4_6_2_1_2800-	0_3_4_1_7_2800+	0	8.430154816938109e-4	0.00602928116624634	set_C4	target
I16439.patterson_2021_nature	0_2_1_4_6_2_1_2800-	0_3_4_2_2_C_2800+	0.0548426645631778	0.05196370933419829	0.00602928116624634	set_C4	target
I16439.patterson_2021_nature	0_2_1_4_6_2_1_2800-	0_3_4_3_3_2_2_2800+	0	0	0.00602928116624634	set_C4	target
I16439.patterson_2021_nature	0_2_1_4_6_2_1_2800-	0_4_2_1_4_2800+	0	0	0.00602928116624634	set_C4	target
I16439.patterson_2021_nature	0_2_1_4_6_2_1_2800-	0_5_2_2_1_1_2800+	0	0	0.00602928116624634	set_C4	target
I16439.patterson_2021_nature	0_2_1_4_6_2_1_2800-	0_5_2_2_1_2_1_2800+	0	0	0.00602928116624634	set_C4	target
I16439.patterson_2021_nature	0_2_1_4_6_2_1_2800-	0_5_2_3_2_2800+	0	0	0.00602928116624634	set_C4	target
I16439.patterson_2021_nature	0_2_1_4_6_2_1_2800-	0_5_3_1_3_2800+	0	0	0.00602928116624634	set_C4	target
I16439.patterson_2021_nature	0_2_1_4_6_2_1_2800-	0_5_3_2_3_2800+	0	0	0.00602928116624634	set_C4	target
I16439.patterson_2021_nature	0_2_1_4_6_2_1_2800-	0_6_3_2800-	0	0	0.00602928116624634	set_C4	target
I16441.patterson_2021_nature	0_2_1_4_2800-	0_1_1_1_2_1_1_2800+	0	0	0.008382848193474398	set_C4	target
I16441.patterson_2021_nature	0_2_1_4_2800-	0_1_2_3_C_2800+	0.057316082557105436	0.028478943802685654	0.008382848193474398	set_C4	target
I16441.patterson_2021_nature	0_2_1_4_2800-	0_1_4_1_C_2800+	0	0	0.008382848193474398	set_C4	target
I16441.patterson_2021_nature	0_2_1_4_2800-	0_1_4_3_C_2800+	0	0	0.008382848193474398	set_C4	target
I16441.patterson_2021_nature	0_2_1_4_2800-	0_2_1_2_5_1_C_2800+	0	0.03023356075750823	0.008382848193474398	set_C4	target
I16441.patterson_2021_nature	0_2_1_4_2800-	0_2_1_4_5_C_2800+	0.5638009801137949	0.06583348492463359	0.008382848193474398	set_C4	target
I16441.patterson_2021_nature	0_2_1_4_2800-	0_2_2_2_1_1_C_2800+	0	0	0.008382848193474398	set_C4	target
I16441.patterson_2021_nature	0_2_1_4_2800-	0_2_2_3_2800+	0	0	0.008382848193474398	set_C4	target
I16441.patterson_2021_nature	0_2_1_4_2800-	0_3_1_2800+	0	0	0.008382848193474398	set_C4	target
I16441.patterson_2021_nature	0_2_1_4_2800-	0_3_2_2_2800+	0.2843353815017124	0.08109645770230806	0.008382848193474398	set_C4	target
I16441.patterson_2021_nature	0_2_1_4_2800-	0_3_2_4_4_1_2800+	0	0	0.008382848193474398	set_C4	target
I16441.patterson_2021_nature	0_2_1_4_2800-	0_3_2_5_2_2_2_2800+	0	0	0.008382848193474398	set_C4	target
I16441.patterson_2021_nature	0_2_1_4_2800-	0_3_3_1_2800+	0	0	0.008382848193474398	set_C4	target
I16441.patterson_2021_nature	0_2_1_4_2800-	0_3_3_3_C_2800+	0	0	0.008382848193474398	set_C4	target
I16441.patterson_2021_nature	0_2_1_4_2800-	0_3_4_1_1_2800+	0.02051577734421944	0.03771965739613738	0.008382848193474398	set_C4	target
I16441.patterson_2021_nature	0_2_1_4_2800-	0_3_4_1_2_1_C_2800+	0	0	0.008382848193474398	set_C4	target
I16441.patterson_2021_nature	0_2_1_4_2800-	0_3_4_1_7_2800+	0	0	0.008382848193474398	set_C4	target
I16441.patterson_2021_nature	0_2_1_4_2800-	0_3_4_2_2_C_2800+	0.07403177848316782	0.10866874359283712	0.008382848193474398	set_C4	target
I16441.patterson_2021_nature	0_2_1_4_2800-	0_3_4_3_3_2_2_2800+	0	0	0.008382848193474398	set_C4	target
I16441.patterson_2021_nature	0_2_1_4_2800-	0_4_2_1_4_2800+	0	0	0.008382848193474398	set_C4	target
I16441.patterson_2021_nature	0_2_1_4_2800-	0_5_2_2_1_1_2800+	0	0	0.008382848193474398	set_C4	target
I16441.patterson_2021_nature	0_2_1_4_2800-	0_5_2_2_1_2_1_2800+	0	0	0.008382848193474398	set_C4	target
I16441.patterson_2021_nature	0_2_1_4_2800-	0_5_2_3_2_2800+	0	0	0.008382848193474398	set_C4	target
I16441.patterson_2021_nature	0_2_1_4_2800-	0_5_3_1_3_2800+	0	0	0.008382848193474398	set_C4	target
I16441.patterson_2021_nature	0_2_1_4_2800-	0_5_3_2_3_2800+	0	0	0.008382848193474398	set_C4	target
I16441.patterson_2021_nature	0_2_1_4_2800-	0_6_3_2800-	0	0	0.008382848193474398	set_C4	target
I16442.patterson_2021_nature	0_2_1_4_2800-	0_1_1_1_2_1_1_2800+	0.004174089530716019	0.016295249220028535	0.007647974118662311	set_C4	target
I16442.patterson_2021_nature	0_2_1_4_2800-	0_1_2_3_C_2800+	0.055399499121795356	0.03022825586564553	0.007647974118662311	set_C4	target
I16442.patterson_2021_nature	0_2_1_4_2800-	0_1_4_1_C_2800+	0	0	0.007647974118662311	set_C4	target
I16442.patterson_2021_nature	0_2_1_4_2800-	0_1_4_3_C_2800+	0	0	0.007647974118662311	set_C4	target
I16442.patterson_2021_nature	0_2_1_4_2800-	0_2_1_2_5_1_C_2800+	0.07131662014835478	0.09181309809309549	0.007647974118662311	set_C4	target
I16442.patterson_2021_nature	0_2_1_4_2800-	0_2_1_4_5_C_2800+	0.5013220514720172	0.08973301488180785	0.007647974118662311	set_C4	target
I16442.patterson_2021_nature	0_2_1_4_2800-	0_2_2_2_1_1_C_2800+	0	0	0.007647974118662311	set_C4	target
I16442.patterson_2021_nature	0_2_1_4_2800-	0_2_2_3_2800+	0	0	0.007647974118662311	set_C4	target
I16442.patterson_2021_nature	0_2_1_4_2800-	0_3_1_2800+	0.00500638636091484	0.02265675917360731	0.007647974118662311	set_C4	target
I16442.patterson_2021_nature	0_2_1_4_2800-	0_3_2_2_2800+	0.27614928843221154	0.06931477159935572	0.007647974118662311	set_C4	target
I16442.patterson_2021_nature	0_2_1_4_2800-	0_3_2_4_4_1_2800+	0	0	0.007647974118662311	set_C4	target
I16442.patterson_2021_nature	0_2_1_4_2800-	0_3_2_5_2_2_2_2800+	0	0	0.007647974118662311	set_C4	target
I16442.patterson_2021_nature	0_2_1_4_2800-	0_3_3_1_2800+	0	0	0.007647974118662311	set_C4	target
I16442.patterson_2021_nature	0_2_1_4_2800-	0_3_3_3_C_2800+	0	0	0.007647974118662311	set_C4	target
I16442.patterson_2021_nature	0_2_1_4_2800-	0_3_4_1_1_2800+	0	0.025805507699514826	0.007647974118662311	set_C4	target
I16442.patterson_2021_nature	0_2_1_4_2800-	0_3_4_1_2_1_C_2800+	0	0	0.007647974118662311	set_C4	target
I16442.patterson_2021_nature	0_2_1_4_2800-	0_3_4_1_7_2800+	0.0031981320960224346	0.011557835783862007	0.007647974118662311	set_C4	target
I16442.patterson_2021_nature	0_2_1_4_2800-	0_3_4_2_2_C_2800+	0.0743150815623293	0.08571531414525828	0.007647974118662311	set_C4	target
I16442.patterson_2021_nature	0_2_1_4_2800-	0_3_4_3_3_2_2_2800+	0	0	0.007647974118662311	set_C4	target
I16442.patterson_2021_nature	0_2_1_4_2800-	0_4_2_1_4_2800+	0	0	0.007647974118662311	set_C4	target
I16442.patterson_2021_nature	0_2_1_4_2800-	0_5_2_2_1_1_2800+	0	0	0.007647974118662311	set_C4	target
I16442.patterson_2021_nature	0_2_1_4_2800-	0_5_2_2_1_2_1_2800+	0	0	0.007647974118662311	set_C4	target
I16442.patterson_2021_nature	0_2_1_4_2800-	0_5_2_3_2_2800+	0	0	0.007647974118662311	set_C4	target
I16442.patterson_2021_nature	0_2_1_4_2800-	0_5_3_1_3_2800+	0	0	0.007647974118662311	set_C4	target
I16442.patterson_2021_nature	0_2_1_4_2800-	0_5_3_2_3_2800+	0.009118851275638482	0.011304123380008649	0.007647974118662311	set_C4	target
I16442.patterson_2021_nature	0_2_1_4_2800-	0_6_3_2800-	0	0	0.007647974118662311	set_C4	target
I16450.patterson_2021_nature	0_2_1_4_6_3_2800-	0_1_1_1_2_1_1_2800+	0	0	0.008956751398391095	set_C4	target
I16450.patterson_2021_nature	0_2_1_4_6_3_2800-	0_1_2_3_C_2800+	0.09785578944941654	0.03903290665133513	0.008956751398391095	set_C4	target
I16450.patterson_2021_nature	0_2_1_4_6_3_2800-	0_1_4_1_C_2800+	0	0	0.008956751398391095	set_C4	target
I16450.patterson_2021_nature	0_2_1_4_6_3_2800-	0_1_4_3_C_2800+	0	0	0.008956751398391095	set_C4	target
I16450.patterson_2021_nature	0_2_1_4_6_3_2800-	0_2_1_2_5_1_C_2800+	0.10418941645035916	0.09414057556479447	0.008956751398391095	set_C4	target
I16450.patterson_2021_nature	0_2_1_4_6_3_2800-	0_2_1_4_5_C_2800+	0.47304159810720875	0.08995784826855083	0.008956751398391095	set_C4	target
I16450.patterson_2021_nature	0_2_1_4_6_3_2800-	0_2_2_2_1_1_C_2800+	0	0	0.008956751398391095	set_C4	target
I16450.patterson_2021_nature	0_2_1_4_6_3_2800-	0_2_2_3_2800+	0	0	0.008956751398391095	set_C4	target
I16450.patterson_2021_nature	0_2_1_4_6_3_2800-	0_3_1_2800+	0	0	0.008956751398391095	set_C4	target
I16450.patterson_2021_nature	0_2_1_4_6_3_2800-	0_3_2_2_2800+	0.29187685126267343	0.06791055802785968	0.008956751398391095	set_C4	target
I16450.patterson_2021_nature	0_2_1_4_6_3_2800-	0_3_2_4_4_1_2800+	0	0	0.008956751398391095	set_C4	target
I16450.patterson_2021_nature	0_2_1_4_6_3_2800-	0_3_2_5_2_2_2_2800+	0	0	0.008956751398391095	set_C4	target
I16450.patterson_2021_nature	0_2_1_4_6_3_2800-	0_3_3_1_2800+	0	0	0.008956751398391095	set_C4	target
I16450.patterson_2021_nature	0_2_1_4_6_3_2800-	0_3_3_3_C_2800+	0	0	0.008956751398391095	set_C4	target
I16450.patterson_2021_nature	0_2_1_4_6_3_2800-	0_3_4_1_1_2800+	0	0.011421651133386609	0.008956751398391095	set_C4	target
I16450.patterson_2021_nature	0_2_1_4_6_3_2800-	0_3_4_1_2_1_C_2800+	0	0	0.008956751398391095	set_C4	target
I16450.patterson_2021_nature	0_2_1_4_6_3_2800-	0_3_4_1_7_2800+	0	0	0.008956751398391095	set_C4	target
I16450.patterson_2021_nature	0_2_1_4_6_3_2800-	0_3_4_2_2_C_2800+	0.03303634473034208	0.05195343334404122	0.008956751398391095	set_C4	target
I16450.patterson_2021_nature	0_2_1_4_6_3_2800-	0_3_4_3_3_2_2_2800+	0	0	0.008956751398391095	set_C4	target
I16450.patterson_2021_nature	0_2_1_4_6_3_2800-	0_4_2_1_4_2800+	0	0	0.008956751398391095	set_C4	target
I16450.patterson_2021_nature	0_2_1_4_6_3_2800-	0_5_2_2_1_1_2800+	0	0	0.008956751398391095	set_C4	target
I16450.patterson_2021_nature	0_2_1_4_6_3_2800-	0_5_2_2_1_2_1_2800+	0	0	0.008956751398391095	set_C4	target
I16450.patterson_2021_nature	0_2_1_4_6_3_2800-	0_5_2_3_2_2800+	0	0	0.008956751398391095	set_C4	target
I16450.patterson_2021_nature	0_2_1_4_6_3_2800-	0_5_3_1_3_2800+	0	0	0.008956751398391095	set_C4	target
I16450.patterson_2021_nature	0_2_1_4_6_3_2800-	0_5_3_2_3_2800+	0	0	0.008956751398391095	set_C4	target
I16450.patterson_2021_nature	0_2_1_4_6_3_2800-	0_6_3_2800-	0	0	0.008956751398391095	set_C4	target
I16454.patterson_2021_nature	0_2_1_4_2800+	0_1_1_1_2_1_1_2800+	0	0	0.006612096936182064	set_C4	target
I16454.patterson_2021_nature	0_2_1_4_2800+	0_1_2_3_C_2800+	0.017087564019270928	0.028263763634183096	0.006612096936182064	set_C4	target
I16454.patterson_2021_nature	0_2_1_4_2800+	0_1_4_1_C_2800+	0.006901806106606854	0.03840800861988262	0.006612096936182064	set_C4	target
I16454.patterson_2021_nature	0_2_1_4_2800+	0_1_4_3_C_2800+	0	0	0.006612096936182064	set_C4	target
I16454.patterson_2021_nature	0_2_1_4_2800+	0_2_1_2_5_1_C_2800+	0.1027166578460503	0.07320794565905464	0.006612096936182064	set_C4	target
I16454.patterson_2021_nature	0_2_1_4_2800+	0_2_1_4_5_C_2800+	0.5901866287284531	0.11474499364373154	0.006612096936182064	set_C4	target
I16454.patterson_2021_nature	0_2_1_4_2800+	0_2_2_2_1_1_C_2800+	0.051805727273067204	0.095233911565331	0.006612096936182064	set_C4	target
I16454.patterson_2021_nature	0_2_1_4_2800+	0_2_2_3_2800+	0	0	0.006612096936182064	set_C4	target
I16454.patterson_2021_nature	0_2_1_4_2800+	0_3_1_2800+	0	0	0.006612096936182064	set_C4	target
I16454.patterson_2021_nature	0_2_1_4_2800+	0_3_2_2_2800+	0.15265715480836892	0.06349645266087792	0.006612096936182064	set_C4	target
I16454.patterson_2021_nature	0_2_1_4_2800+	0_3_2_4_4_1_2800+	0	0	0.006612096936182064	set_C4	target
I16454.patterson_2021_nature	0_2_1_4_2800+	0_3_2_5_2_2_2_2800+	0	0	0.006612096936182064	set_C4	target
I16454.patterson_2021_nature	0_2_1_4_2800+	0_3_3_1_2800+	0	0	0.006612096936182064	set_C4	target
I16454.patterson_2021_nature	0_2_1_4_2800+	0_3_3_3_C_2800+	0	0	0.006612096936182064	set_C4	target
I16454.patterson_2021_nature	0_2_1_4_2800+	0_3_4_1_1_2800+	0	0	0.006612096936182064	set_C4	target
I16454.patterson_2021_nature	0_2_1_4_2800+	0_3_4_1_2_1_C_2800+	0.0015497251217277176	0.0033158715692507327	0.006612096936182064	set_C4	target
I16454.patterson_2021_nature	0_2_1_4_2800+	0_3_4_1_7_2800+	3.067586582062931e-4	0.0058054018955371834	0.006612096936182064	set_C4	target
I16454.patterson_2021_nature	0_2_1_4_2800+	0_3_4_2_2_C_2800+	0.07678797743824867	0.03949319737095745	0.006612096936182064	set_C4	target
I16454.patterson_2021_nature	0_2_1_4_2800+	0_3_4_3_3_2_2_2800+	0	0	0.006612096936182064	set_C4	target
I16454.patterson_2021_nature	0_2_1_4_2800+	0_4_2_1_4_2800+	0	0	0.006612096936182064	set_C4	target
I16454.patterson_2021_nature	0_2_1_4_2800+	0_5_2_2_1_1_2800+	0	0	0.006612096936182064	set_C4	target
I16454.patterson_2021_nature	0_2_1_4_2800+	0_5_2_2_1_2_1_2800+	0	0	0.006612096936182064	set_C4	target
I16454.patterson_2021_nature	0_2_1_4_2800+	0_5_2_3_2_2800+	0	0	0.006612096936182064	set_C4	target
I16454.patterson_2021_nature	0_2_1_4_2800+	0_5_3_1_3_2800+	0	0	0.006612096936182064	set_C4	target
I16454.patterson_2021_nature	0_2_1_4_2800+	0_5_3_2_3_2800+	0	0	0.006612096936182064	set_C4	target
I16454.patterson_2021_nature	0_2_1_4_2800+	0_6_3_2800-	0	0	0.006612096936182064	set_C4	target
I16457.patterson_2021_nature	0_2_1_4_6_3_2800-	0_1_1_1_2_1_1_2800+	0	0	0.007873273929421153	set_C4	target
I16457.patterson_2021_nature	0_2_1_4_6_3_2800-	0_1_2_3_C_2800+	0.07211902259462517	0.029721825232179533	0.007873273929421153	set_C4	target
I16457.patterson_2021_nature	0_2_1_4_6_3_2800-	0_1_4_1_C_2800+	0	0	0.007873273929421153	set_C4	target
I16457.patterson_2021_nature	0_2_1_4_6_3_2800-	0_1_4_3_C_2800+	0	0	0.007873273929421153	set_C4	target
I16457.patterson_2021_nature	0_2_1_4_6_3_2800-	0_2_1_2_5_1_C_2800+	0.07359167169155836	0.0849922834647868	0.007873273929421153	set_C4	target
I16457.patterson_2021_nature	0_2_1_4_6_3_2800-	0_2_1_4_5_C_2800+	0.512867864100496	0.09120848809087378	0.007873273929421153	set_C4	target
I16457.patterson_2021_nature	0_2_1_4_6_3_2800-	0_2_2_2_1_1_C_2800+	0	0	0.007873273929421153	set_C4	target
I16457.patterson_2021_nature	0_2_1_4_6_3_2800-	0_2_2_3_2800+	0	0	0.007873273929421153	set_C4	target
I16457.patterson_2021_nature	0_2_1_4_6_3_2800-	0_3_1_2800+	0.007869019279411636	0.028659410228691052	0.007873273929421153	set_C4	target
I16457.patterson_2021_nature	0_2_1_4_6_3_2800-	0_3_2_2_2800+	0.2566542338644185	0.10833685063212282	0.007873273929421153	set_C4	target
I16457.patterson_2021_nature	0_2_1_4_6_3_2800-	0_3_2_4_4_1_2800+	0	0	0.007873273929421153	set_C4	target
I16457.patterson_2021_nature	0_2_1_4_6_3_2800-	0_3_2_5_2_2_2_2800+	0	0	0.007873273929421153	set_C4	target
I16457.patterson_2021_nature	0_2_1_4_6_3_2800-	0_3_3_1_2800+	0	0	0.007873273929421153	set_C4	target
I16457.patterson_2021_nature	0_2_1_4_6_3_2800-	0_3_3_3_C_2800+	0	0	0.007873273929421153	set_C4	target
I16457.patterson_2021_nature	0_2_1_4_6_3_2800-	0_3_4_1_1_2800+	0.030994027323678362	0.046135492148185055	0.007873273929421153	set_C4	target
I16457.patterson_2021_nature	0_2_1_4_6_3_2800-	0_3_4_1_2_1_C_2800+	0	0	0.007873273929421153	set_C4	target
I16457.patterson_2021_nature	0_2_1_4_6_3_2800-	0_3_4_1_7_2800+	0	0.0027875137768397	0.007873273929421153	set_C4	target
I16457.patterson_2021_nature	0_2_1_4_6_3_2800-	0_3_4_2_2_C_2800+	0.04590416114581195	0.1359735595599014	0.007873273929421153	set_C4	target
I16457.patterson_2021_nature	0_2_1_4_6_3_2800-	0_3_4_3_3_2_2_2800+	0	0	0.007873273929421153	set_C4	target
I16457.patterson_2021_nature	0_2_1_4_6_3_2800-	0_4_2_1_4_2800+	0	0	0.007873273929421153	set_C4	target
I16457.patterson_2021_nature	0_2_1_4_6_3_2800-	0_5_2_2_1_1_2800+	0	0	0.007873273929421153	set_C4	target
I16457.patterson_2021_nature	0_2_1_4_6_3_2800-	0_5_2_2_1_2_1_2800+	0	0	0.007873273929421153	set_C4	target
I16457.patterson_2021_nature	0_2_1_4_6_3_2800-	0_5_2_3_2_2800+	0	0	0.007873273929421153	set_C4	target
I16457.patterson_2021_nature	0_2_1_4_6_3_2800-	0_5_3_1_3_2800+	0	0	0.007873273929421153	set_C4	target
I16457.patterson_2021_nature	0_2_1_4_6_3_2800-	0_5_3_2_3_2800+	0	0	0.007873273929421153	set_C4	target
I16457.patterson_2021_nature	0_2_1_4_6_3_2800-	0_6_3_2800-	0	0	0.007873273929421153	set_C4	target
I16495.patterson_2021_nature	0_2_1_1_C_2800-	0_1_1_1_2_1_1_2800+	0.024101425232448865	0.018083426704294855	0.0078016929905184015	set_C4	target
I16495.patterson_2021_nature	0_2_1_1_C_2800-	0_1_2_3_C_2800+	0.01401552518613864	0.024866754815680653	0.0078016929905184015	set_C4	target
I16495.patterson_2021_nature	0_2_1_1_C_2800-	0_1_4_1_C_2800+	0	0	0.0078016929905184015	set_C4	target
I16495.patterson_2021_nature	0_2_1_1_C_2800-	0_1_4_3_C_2800+	0	0	0.0078016929905184015	set_C4	target
I16495.patterson_2021_nature	0_2_1_1_C_2800-	0_2_1_2_5_1_C_2800+	0.06960740701024339	0.08767949762750488	0.0078016929905184015	set_C4	target
I16495.patterson_2021_nature	0_2_1_1_C_2800-	0_2_1_4_5_C_2800+	0.573230570884904	0.08133823721030223	0.0078016929905184015	set_C4	target
I16495.patterson_2021_nature	0_2_1_1_C_2800-	0_2_2_2_1_1_C_2800+	0	0	0.0078016929905184015	set_C4	target
I16495.patterson_2021_nature	0_2_1_1_C_2800-	0_2_2_3_2800+	0	0	0.0078016929905184015	set_C4	target
I16495.patterson_2021_nature	0_2_1_1_C_2800-	0_3_1_2800+	0	0	0.0078016929905184015	set_C4	target
I16495.patterson_2021_nature	0_2_1_1_C_2800-	0_3_2_2_2800+	0.293433445564217	0.0757703186912365	0.0078016929905184015	set_C4	target
I16495.patterson_2021_nature	0_2_1_1_C_2800-	0_3_2_4_4_1_2800+	0	0	0.0078016929905184015	set_C4	target
I16495.patterson_2021_nature	0_2_1_1_C_2800-	0_3_2_5_2_2_2_2800+	0	0	0.0078016929905184015	set_C4	target
I16495.patterson_2021_nature	0_2_1_1_C_2800-	0_3_3_1_2800+	0	0	0.0078016929905184015	set_C4	target
I16495.patterson_2021_nature	0_2_1_1_C_2800-	0_3_3_3_C_2800+	0	0	0.0078016929905184015	set_C4	target
I16495.patterson_2021_nature	0_2_1_1_C_2800-	0_3_4_1_1_2800+	0.014992079993352114	0.019017328714717584	0.0078016929905184015	set_C4	target
I16495.patterson_2021_nature	0_2_1_1_C_2800-	0_3_4_1_2_1_C_2800+	0	0	0.0078016929905184015	set_C4	target
I16495.patterson_2021_nature	0_2_1_1_C_2800-	0_3_4_1_7_2800+	0.0012480538745486757	0.009077722552960915	0.0078016929905184015	set_C4	target
I16495.patterson_2021_nature	0_2_1_1_C_2800-	0_3_4_2_2_C_2800+	0	0.042046519508120404	0.0078016929905184015	set_C4	target
I16495.patterson_2021_nature	0_2_1_1_C_2800-	0_3_4_3_3_2_2_2800+	0	0	0.0078016929905184015	set_C4	target
I16495.patterson_2021_nature	0_2_1_1_C_2800-	0_4_2_1_4_2800+	7.862127492039243e-4	0.0020443624507108767	0.0078016929905184015	set_C4	target
I16495.patterson_2021_nature	0_2_1_1_C_2800-	0_5_2_2_1_1_2800+	0	0	0.0078016929905184015	set_C4	target
I16495.patterson_2021_nature	0_2_1_1_C_2800-	0_5_2_2_1_2_1_2800+	0	0	0.0078016929905184015	set_C4	target
I16495.patterson_2021_nature	0_2_1_1_C_2800-	0_5_2_3_2_2800+	0	0	0.0078016929905184015	set_C4	target
I16495.patterson_2021_nature	0_2_1_1_C_2800-	0_5_3_1_3_2800+	0.005079892668242744	0.0196504337261275	0.0078016929905184015	set_C4	target
I16495.patterson_2021_nature	0_2_1_1_C_2800-	0_5_3_2_3_2800+	0.0035053868367005796	0.01390075109196628	0.0078016929905184015	set_C4	target
I16495.patterson_2021_nature	0_2_1_1_C_2800-	0_6_3_2800-	0	0	0.0078016929905184015	set_C4	target
I16499.patterson_2021_nature	0_2_1_1_C_2800-	0_1_1_1_2_1_1_2800+	0	0.010418714632363714	0.008091516267699142	set_C4	target
I16499.patterson_2021_nature	0_2_1_1_C_2800-	0_1_2_3_C_2800+	0.034436272040082684	0.03397611626089801	0.008091516267699142	set_C4	target
I16499.patterson_2021_nature	0_2_1_1_C_2800-	0_1_4_1_C_2800+	0	0	0.008091516267699142	set_C4	target
I16499.patterson_2021_nature	0_2_1_1_C_2800-	0_1_4_3_C_2800+	0	0	0.008091516267699142	set_C4	target
I16499.patterson_2021_nature	0_2_1_1_C_2800-	0_2_1_2_5_1_C_2800+	0.04113764177668229	0.09346101294189882	0.008091516267699142	set_C4	target
I16499.patterson_2021_nature	0_2_1_1_C_2800-	0_2_1_4_5_C_2800+	0.6827363004583179	0.0943069877629402	0.008091516267699142	set_C4	target
I16499.patterson_2021_nature	0_2_1_1_C_2800-	0_2_2_2_1_1_C_2800+	0	0	0.008091516267699142	set_C4	target
I16499.patterson_2021_nature	0_2_1_1_C_2800-	0_2_2_3_2800+	0	0	0.008091516267699142	set_C4	target
I16499.patterson_2021_nature	0_2_1_1_C_2800-	0_3_1_2800+	0.001788047154870033	0.018489566648605918	0.008091516267699142	set_C4	target
I16499.patterson_2021_nature	0_2_1_1_C_2800-	0_3_2_2_2800+	0.18910360758362035	0.06432235373318411	0.008091516267699142	set_C4	target
I16499.patterson_2021_nature	0_2_1_1_C_2800-	0_3_2_4_4_1_2800+	0	0	0.008091516267699142	set_C4	target
I16499.patterson_2021_nature	0_2_1_1_C_2800-	0_3_2_5_2_2_2_2800+	0	0	0.008091516267699142	set_C4	target
I16499.patterson_2021_nature	0_2_1_1_C_2800-	0_3_3_1_2800+	0	0	0.008091516267699142	set_C4	target
I16499.patterson_2021_nature	0_2_1_1_C_2800-	0_3_3_3_C_2800+	0	0	0.008091516267699142	set_C4	target
I16499.patterson_2021_nature	0_2_1_1_C_2800-	0_3_4_1_1_2800+	0.00744366980034447	0.02951928281912717	0.008091516267699142	set_C4	target
I16499.patterson_2021_nature	0_2_1_1_C_2800-	0_3_4_1_2_1_C_2800+	0	0	0.008091516267699142	set_C4	target
I16499.patterson_2021_nature	0_2_1_1_C_2800-	0_3_4_1_7_2800+	0	0	0.008091516267699142	set_C4	target
I16499.patterson_2021_nature	0_2_1_1_C_2800-	0_3_4_2_2_C_2800+	0.043354461186082285	0.09833266443291136	0.008091516267699142	set_C4	target
I16499.patterson_2021_nature	0_2_1_1_C_2800-	0_3_4_3_3_2_2_2800+	0	0	0.008091516267699142	set_C4	target
I16499.patterson_2021_nature	0_2_1_1_C_2800-	0_4_2_1_4_2800+	0	0	0.008091516267699142	set_C4	target
I16499.patterson_2021_nature	0_2_1_1_C_2800-	0_5_2_2_1_1_2800+	0	0	0.008091516267699142	set_C4	target
I16499.patterson_2021_nature	0_2_1_1_C_2800-	0_5_2_2_1_2_1_2800+	0	0	0.008091516267699142	set_C4	target
I16499.patterson_2021_nature	0_2_1_1_C_2800-	0_5_2_3_2_2800+	0	0	0.008091516267699142	set_C4	target
I16499.patterson_2021_nature	0_2_1_1_C_2800-	0_5_3_1_3_2800+	0	0	0.008091516267699142	set_C4	target
I16499.patterson_2021_nature	0_2_1_1_C_2800-	0_5_3_2_3_2800+	0	0	0.008091516267699142	set_C4	target
I16499.patterson_2021_nature	0_2_1_1_C_2800-	0_6_3_2800-	0	0	0.008091516267699142	set_C4	target
I16503.patterson_2021_nature	0_2_1_1_C_2800-	0_1_1_1_2_1_1_2800+	0	0	0.007741894429491309	set_C4	target
I16503.patterson_2021_nature	0_2_1_1_C_2800-	0_1_2_3_C_2800+	0.045023271568717105	0.030547635958548973	0.007741894429491309	set_C4	target
I16503.patterson_2021_nature	0_2_1_1_C_2800-	0_1_4_1_C_2800+	0	0.003257946743745283	0.007741894429491309	set_C4	target
I16503.patterson_2021_nature	0_2_1_1_C_2800-	0_1_4_3_C_2800+	0	0	0.007741894429491309	set_C4	target
I16503.patterson_2021_nature	0_2_1_1_C_2800-	0_2_1_2_5_1_C_2800+	0.08348135615903779	0.0693023069866654	0.007741894429491309	set_C4	target
I16503.patterson_2021_nature	0_2_1_1_C_2800-	0_2_1_4_5_C_2800+	0.6365885139273535	0.07279130149212418	0.007741894429491309	set_C4	target
I16503.patterson_2021_nature	0_2_1_1_C_2800-	0_2_2_2_1_1_C_2800+	0	0	0.007741894429491309	set_C4	target
I16503.patterson_2021_nature	0_2_1_1_C_2800-	0_2_2_3_2800+	0	0	0.007741894429491309	set_C4	target
I16503.patterson_2021_nature	0_2_1_1_C_2800-	0_3_1_2800+	0	0	0.007741894429491309	set_C4	target
I16503.patterson_2021_nature	0_2_1_1_C_2800-	0_3_2_2_2800+	0.17425847979772294	0.06167604938937949	0.007741894429491309	set_C4	target
I16503.patterson_2021_nature	0_2_1_1_C_2800-	0_3_2_4_4_1_2800+	0	0	0.007741894429491309	set_C4	target
I16503.patterson_2021_nature	0_2_1_1_C_2800-	0_3_2_5_2_2_2_2800+	0	0	0.007741894429491309	set_C4	target
I16503.patterson_2021_nature	0_2_1_1_C_2800-	0_3_3_1_2800+	0	0	0.007741894429491309	set_C4	target
I16503.patterson_2021_nature	0_2_1_1_C_2800-	0_3_3_3_C_2800+	0	0	0.007741894429491309	set_C4	target
I16503.patterson_2021_nature	0_2_1_1_C_2800-	0_3_4_1_1_2800+	0	0.016396424608090248	0.007741894429491309	set_C4	target
I16503.patterson_2021_nature	0_2_1_1_C_2800-	0_3_4_1_2_1_C_2800+	0	0	0.007741894429491309	set_C4	target
I16503.patterson_2021_nature	0_2_1_1_C_2800-	0_3_4_1_7_2800+	0	0	0.007741894429491309	set_C4	target
I16503.patterson_2021_nature	0_2_1_1_C_2800-	0_3_4_2_2_C_2800+	0.060648378547168626	0.07150237774681834	0.007741894429491309	set_C4	target
I16503.patterson_2021_nature	0_2_1_1_C_2800-	0_3_4_3_3_2_2_2800+	0	0	0.007741894429491309	set_C4	target
I16503.patterson_2021_nature	0_2_1_1_C_2800-	0_4_2_1_4_2800+	0	0	0.007741894429491309	set_C4	target
I16503.patterson_2021_nature	0_2_1_1_C_2800-	0_5_2_2_1_1_2800+	0	0	0.007741894429491309	set_C4	target
I16503.patterson_2021_nature	0_2_1_1_C_2800-	0_5_2_2_1_2_1_2800+	0	0	0.007741894429491309	set_C4	target
I16503.patterson_2021_nature	0_2_1_1_C_2800-	0_5_2_3_2_2800+	0	0	0.007741894429491309	set_C4	target
I16503.patterson_2021_nature	0_2_1_1_C_2800-	0_5_3_1_3_2800+	0	0	0.007741894429491309	set_C4	target
I16503.patterson_2021_nature	0_2_1_1_C_2800-	0_5_3_2_3_2800+	0	0	0.007741894429491309	set_C4	target
I16503.patterson_2021_nature	0_2_1_1_C_2800-	0_6_3_2800-	0	0	0.007741894429491309	set_C4	target
I16504.patterson_2021_nature	0_2_1_1_C_2800-	0_1_1_1_2_1_1_2800+	8.751829857248697e-4	0.015175227141857414	0.007726287075734053	set_C4	target
I16504.patterson_2021_nature	0_2_1_1_C_2800-	0_1_2_3_C_2800+	0.05685396032940997	0.02827174624490263	0.007726287075734053	set_C4	target
I16504.patterson_2021_nature	0_2_1_1_C_2800-	0_1_4_1_C_2800+	0	0	0.007726287075734053	set_C4	target
I16504.patterson_2021_nature	0_2_1_1_C_2800-	0_1_4_3_C_2800+	0	0	0.007726287075734053	set_C4	target
I16504.patterson_2021_nature	0_2_1_1_C_2800-	0_2_1_2_5_1_C_2800+	0.11522873702298436	0.08733172114701332	0.007726287075734053	set_C4	target
I16504.patterson_2021_nature	0_2_1_1_C_2800-	0_2_1_4_5_C_2800+	0.4963414262827958	0.08946665429285967	0.007726287075734053	set_C4	target
I16504.patterson_2021_nature	0_2_1_1_C_2800-	0_2_2_2_1_1_C_2800+	0	0	0.007726287075734053	set_C4	target
I16504.patterson_2021_nature	0_2_1_1_C_2800-	0_2_2_3_2800+	0	0	0.007726287075734053	set_C4	target
I16504.patterson_2021_nature	0_2_1_1_C_2800-	0_3_1_2800+	0	0	0.007726287075734053	set_C4	target
I16504.patterson_2021_nature	0_2_1_1_C_2800-	0_3_2_2_2800+	0.2193343672226127	0.061195769357994444	0.007726287075734053	set_C4	target
I16504.patterson_2021_nature	0_2_1_1_C_2800-	0_3_2_4_4_1_2800+	0	0	0.007726287075734053	set_C4	target
I16504.patterson_2021_nature	0_2_1_1_C_2800-	0_3_2_5_2_2_2_2800+	0	0	0.007726287075734053	set_C4	target
I16504.patterson_2021_nature	0_2_1_1_C_2800-	0_3_3_1_2800+	0	0	0.007726287075734053	set_C4	target
I16504.patterson_2021_nature	0_2_1_1_C_2800-	0_3_3_3_C_2800+	0	0	0.007726287075734053	set_C4	target
I16504.patterson_2021_nature	0_2_1_1_C_2800-	0_3_4_1_1_2800+	0.0018167358810142243	0.02333865256168919	0.007726287075734053	set_C4	target
I16504.patterson_2021_nature	0_2_1_1_C_2800-	0_3_4_1_2_1_C_2800+	0	0	0.007726287075734053	set_C4	target
I16504.patterson_2021_nature	0_2_1_1_C_2800-	0_3_4_1_7_2800+	0	4.7484476845992794e-4	0.007726287075734053	set_C4	target
I16504.patterson_2021_nature	0_2_1_1_C_2800-	0_3_4_2_2_C_2800+	0.10954959027545812	0.07051077104014926	0.007726287075734053	set_C4	target
I16504.patterson_2021_nature	0_2_1_1_C_2800-	0_3_4_3_3_2_2_2800+	0	0	0.007726287075734053	set_C4	target
I16504.patterson_2021_nature	0_2_1_1_C_2800-	0_4_2_1_4_2800+	0	0	0.007726287075734053	set_C4	target
I16504.patterson_2021_nature	0_2_1_1_C_2800-	0_5_2_2_1_1_2800+	0	0	0.007726287075734053	set_C4	target
I16504.patterson_2021_nature	0_2_1_1_C_2800-	0_5_2_2_1_2_1_2800+	0	0	0.007726287075734053	set_C4	target
I16504.patterson_2021_nature	0_2_1_1_C_2800-	0_5_2_3_2_2800+	0	0	0.007726287075734053	set_C4	target
I16504.patterson_2021_nature	0_2_1_1_C_2800-	0_5_3_1_3_2800+	0	0	0.007726287075734053	set_C4	target
I16504.patterson_2021_nature	0_2_1_1_C_2800-	0_5_3_2_3_2800+	0	0	0.007726287075734053	set_C4	target
I16504.patterson_2021_nature	0_2_1_1_C_2800-	0_6_3_2800-	0	0	0.007726287075734053	set_C4	target
I16508.gretzinger_2022_nature	0_1_3_1_3_C_2800-	0_1_1_1_2_1_1_2800+	0	0	0.014633869255542442	set_C4	target
I16508.gretzinger_2022_nature	0_1_3_1_3_C_2800-	0_1_2_3_C_2800+	0.4840601419223139	0.0683949746723653	0.014633869255542442	set_C4	target
I16508.gretzinger_2022_nature	0_1_3_1_3_C_2800-	0_1_4_1_C_2800+	0.2150748483411151	0.09344244702874166	0.014633869255542442	set_C4	target
I16508.gretzinger_2022_nature	0_1_3_1_3_C_2800-	0_1_4_3_C_2800+	0	0	0.014633869255542442	set_C4	target
I16508.gretzinger_2022_nature	0_1_3_1_3_C_2800-	0_2_1_2_5_1_C_2800+	0.28165893998338287	0.07134719430082323	0.014633869255542442	set_C4	target
I16508.gretzinger_2022_nature	0_1_3_1_3_C_2800-	0_2_1_4_5_C_2800+	0	0	0.014633869255542442	set_C4	target
I16508.gretzinger_2022_nature	0_1_3_1_3_C_2800-	0_2_2_2_1_1_C_2800+	0	0	0.014633869255542442	set_C4	target
I16508.gretzinger_2022_nature	0_1_3_1_3_C_2800-	0_2_2_3_2800+	0	0	0.014633869255542442	set_C4	target
I16508.gretzinger_2022_nature	0_1_3_1_3_C_2800-	0_3_1_2800+	0	0	0.014633869255542442	set_C4	target
I16508.gretzinger_2022_nature	0_1_3_1_3_C_2800-	0_3_2_2_2800+	0	0	0.014633869255542442	set_C4	target
I16508.gretzinger_2022_nature	0_1_3_1_3_C_2800-	0_3_2_4_4_1_2800+	0	0	0.014633869255542442	set_C4	target
I16508.gretzinger_2022_nature	0_1_3_1_3_C_2800-	0_3_2_5_2_2_2_2800+	0	0	0.014633869255542442	set_C4	target
I16508.gretzinger_2022_nature	0_1_3_1_3_C_2800-	0_3_3_1_2800+	0	0	0.014633869255542442	set_C4	target
I16508.gretzinger_2022_nature	0_1_3_1_3_C_2800-	0_3_3_3_C_2800+	0	0	0.014633869255542442	set_C4	target
I16508.gretzinger_2022_nature	0_1_3_1_3_C_2800-	0_3_4_1_1_2800+	0	0	0.014633869255542442	set_C4	target
I16508.gretzinger_2022_nature	0_1_3_1_3_C_2800-	0_3_4_1_2_1_C_2800+	0	0	0.014633869255542442	set_C4	target
I16508.gretzinger_2022_nature	0_1_3_1_3_C_2800-	0_3_4_1_7_2800+	0	0	0.014633869255542442	set_C4	target
I16508.gretzinger_2022_nature	0_1_3_1_3_C_2800-	0_3_4_2_2_C_2800+	0.019206069753188077	0.03942529660963396	0.014633869255542442	set_C4	target
I16508.gretzinger_2022_nature	0_1_3_1_3_C_2800-	0_3_4_3_3_2_2_2800+	0	0	0.014633869255542442	set_C4	target
I16508.gretzinger_2022_nature	0_1_3_1_3_C_2800-	0_4_2_1_4_2800+	0	0	0.014633869255542442	set_C4	target
I16508.gretzinger_2022_nature	0_1_3_1_3_C_2800-	0_5_2_2_1_1_2800+	0	0	0.014633869255542442	set_C4	target
I16508.gretzinger_2022_nature	0_1_3_1_3_C_2800-	0_5_2_2_1_2_1_2800+	0	0	0.014633869255542442	set_C4	target
I16508.gretzinger_2022_nature	0_1_3_1_3_C_2800-	0_5_2_3_2_2800+	0	0	0.014633869255542442	set_C4	target
I16508.gretzinger_2022_nature	0_1_3_1_3_C_2800-	0_5_3_1_3_2800+	0	0	0.014633869255542442	set_C4	target
I16508.gretzinger_2022_nature	0_1_3_1_3_C_2800-	0_5_3_2_3_2800+	0	0	0.014633869255542442	set_C4	target
I16508.gretzinger_2022_nature	0_1_3_1_3_C_2800-	0_6_3_2800-	0	0	0.014633869255542442	set_C4	target
I16509.gretzinger_2022_nature	0_1_3_1_5_C_2800-	0_1_1_1_2_1_1_2800+	0	0	0.017234233356145948	set_C4	target
I16509.gretzinger_2022_nature	0_1_3_1_5_C_2800-	0_1_2_3_C_2800+	0.5908121496781278	0.04852160313250436	0.017234233356145948	set_C4	target
I16509.gretzinger_2022_nature	0_1_3_1_5_C_2800-	0_1_4_1_C_2800+	0.40918785032187216	0.050655920726728657	0.017234233356145948	set_C4	target
I16509.gretzinger_2022_nature	0_1_3_1_5_C_2800-	0_1_4_3_C_2800+	0	0	0.017234233356145948	set_C4	target
I16509.gretzinger_2022_nature	0_1_3_1_5_C_2800-	0_2_1_2_5_1_C_2800+	0	0.014201872304656398	0.017234233356145948	set_C4	target
I16509.gretzinger_2022_nature	0_1_3_1_5_C_2800-	0_2_1_4_5_C_2800+	0	0	0.017234233356145948	set_C4	target
I16509.gretzinger_2022_nature	0_1_3_1_5_C_2800-	0_2_2_2_1_1_C_2800+	0	0	0.017234233356145948	set_C4	target
I16509.gretzinger_2022_nature	0_1_3_1_5_C_2800-	0_2_2_3_2800+	0	0	0.017234233356145948	set_C4	target
I16509.gretzinger_2022_nature	0_1_3_1_5_C_2800-	0_3_1_2800+	0	0	0.017234233356145948	set_C4	target
I16509.gretzinger_2022_nature	0_1_3_1_5_C_2800-	0_3_2_2_2800+	0	0	0.017234233356145948	set_C4	target
I16509.gretzinger_2022_nature	0_1_3_1_5_C_2800-	0_3_2_4_4_1_2800+	0	0	0.017234233356145948	set_C4	target
I16509.gretzinger_2022_nature	0_1_3_1_5_C_2800-	0_3_2_5_2_2_2_2800+	0	0	0.017234233356145948	set_C4	target
I16509.gretzinger_2022_nature	0_1_3_1_5_C_2800-	0_3_3_1_2800+	0	0	0.017234233356145948	set_C4	target
I16509.gretzinger_2022_nature	0_1_3_1_5_C_2800-	0_3_3_3_C_2800+	0	0	0.017234233356145948	set_C4	target
I16509.gretzinger_2022_nature	0_1_3_1_5_C_2800-	0_3_4_1_1_2800+	0	0	0.017234233356145948	set_C4	target
I16509.gretzinger_2022_nature	0_1_3_1_5_C_2800-	0_3_4_1_2_1_C_2800+	0	0	0.017234233356145948	set_C4	target
I16509.gretzinger_2022_nature	0_1_3_1_5_C_2800-	0_3_4_1_7_2800+	0	0	0.017234233356145948	set_C4	target
I16509.gretzinger_2022_nature	0_1_3_1_5_C_2800-	0_3_4_2_2_C_2800+	0	0	0.017234233356145948	set_C4	target
I16509.gretzinger_2022_nature	0_1_3_1_5_C_2800-	0_3_4_3_3_2_2_2800+	0	0	0.017234233356145948	set_C4	target
I16509.gretzinger_2022_nature	0_1_3_1_5_C_2800-	0_4_2_1_4_2800+	0	0	0.017234233356145948	set_C4	target
I16509.gretzinger_2022_nature	0_1_3_1_5_C_2800-	0_5_2_2_1_1_2800+	0	0	0.017234233356145948	set_C4	target
I16509.gretzinger_2022_nature	0_1_3_1_5_C_2800-	0_5_2_2_1_2_1_2800+	0	0	0.017234233356145948	set_C4	target
I16509.gretzinger_2022_nature	0_1_3_1_5_C_2800-	0_5_2_3_2_2800+	0	0	0.017234233356145948	set_C4	target
I16509.gretzinger_2022_nature	0_1_3_1_5_C_2800-	0_5_3_1_3_2800+	0	0	0.017234233356145948	set_C4	target
I16509.gretzinger_2022_nature	0_1_3_1_5_C_2800-	0_5_3_2_3_2800+	0	0	0.017234233356145948	set_C4	target
I16509.gretzinger_2022_nature	0_1_3_1_5_C_2800-	0_6_3_2800-	0	0	0.017234233356145948	set_C4	target
I16510.gretzinger_2022_nature	0_1_3_1_3_C_2800-	0_1_1_1_2_1_1_2800+	0	0	0.009731873946292418	set_C4	target
I16510.gretzinger_2022_nature	0_1_3_1_3_C_2800-	0_1_2_3_C_2800+	0.4001946406949922	0.03368415953927228	0.009731873946292418	set_C4	target
I16510.gretzinger_2022_nature	0_1_3_1_3_C_2800-	0_1_4_1_C_2800+	0.17630474374505273	0.06617772164935473	0.009731873946292418	set_C4	target
I16510.gretzinger_2022_nature	0_1_3_1_3_C_2800-	0_1_4_3_C_2800+	0	0	0.009731873946292418	set_C4	target
I16510.gretzinger_2022_nature	0_1_3_1_3_C_2800-	0_2_1_2_5_1_C_2800+	0.24909736524222462	0.06849557117212073	0.009731873946292418	set_C4	target
I16510.gretzinger_2022_nature	0_1_3_1_3_C_2800-	0_2_1_4_5_C_2800+	0	0	0.009731873946292418	set_C4	target
I16510.gretzinger_2022_nature	0_1_3_1_3_C_2800-	0_2_2_2_1_1_C_2800+	0	0	0.009731873946292418	set_C4	target
I16510.gretzinger_2022_nature	0_1_3_1_3_C_2800-	0_2_2_3_2800+	0	0	0.009731873946292418	set_C4	target
I16510.gretzinger_2022_nature	0_1_3_1_3_C_2800-	0_3_1_2800+	0	0	0.009731873946292418	set_C4	target
I16510.gretzinger_2022_nature	0_1_3_1_3_C_2800-	0_3_2_2_2800+	0.01732308387913379	0.06269675039727483	0.009731873946292418	set_C4	target
I16510.gretzinger_2022_nature	0_1_3_1_3_C_2800-	0_3_2_4_4_1_2800+	0	0	0.009731873946292418	set_C4	target
I16510.gretzinger_2022_nature	0_1_3_1_3_C_2800-	0_3_2_5_2_2_2_2800+	0	0	0.009731873946292418	set_C4	target
I16510.gretzinger_2022_nature	0_1_3_1_3_C_2800-	0_3_3_1_2800+	0	0	0.009731873946292418	set_C4	target
I16510.gretzinger_2022_nature	0_1_3_1_3_C_2800-	0_3_3_3_C_2800+	0	0	0.009731873946292418	set_C4	target
I16510.gretzinger_2022_nature	0_1_3_1_3_C_2800-	0_3_4_1_1_2800+	0	0	0.009731873946292418	set_C4	target
I16510.gretzinger_2022_nature	0_1_3_1_3_C_2800-	0_3_4_1_2_1_C_2800+	0	0	0.009731873946292418	set_C4	target
I16510.gretzinger_2022_nature	0_1_3_1_3_C_2800-	0_3_4_1_7_2800+	0	0	0.009731873946292418	set_C4	target
I16510.gretzinger_2022_nature	0_1_3_1_3_C_2800-	0_3_4_2_2_C_2800+	0.15708016643859665	0.06145959175416294	0.009731873946292418	set_C4	target
I16510.gretzinger_2022_nature	0_1_3_1_3_C_2800-	0_3_4_3_3_2_2_2800+	0	0	0.009731873946292418	set_C4	target
I16510.gretzinger_2022_nature	0_1_3_1_3_C_2800-	0_4_2_1_4_2800+	0	0	0.009731873946292418	set_C4	target
I16510.gretzinger_2022_nature	0_1_3_1_3_C_2800-	0_5_2_2_1_1_2800+	0	0	0.009731873946292418	set_C4	target
I16510.gretzinger_2022_nature	0_1_3_1_3_C_2800-	0_5_2_2_1_2_1_2800+	0	0	0.009731873946292418	set_C4	target
I16510.gretzinger_2022_nature	0_1_3_1_3_C_2800-	0_5_2_3_2_2800+	0	0	0.009731873946292418	set_C4	target
I16510.gretzinger_2022_nature	0_1_3_1_3_C_2800-	0_5_3_1_3_2800+	0	0	0.009731873946292418	set_C4	target
I16510.gretzinger_2022_nature	0_1_3_1_3_C_2800-	0_5_3_2_3_2800+	0	0	0.009731873946292418	set_C4	target
I16510.gretzinger_2022_nature	0_1_3_1_3_C_2800-	0_6_3_2800-	0	0	0.009731873946292418	set_C4	target
I16538.patterson_2021_nature	0_2_2_2_3_C_2800+	0_1_1_1_2_1_1_2800+	0.006842123988636105	0.021726693712266924	0.0054556393950054675	set_C4	target
I16538.patterson_2021_nature	0_2_2_2_3_C_2800+	0_1_2_3_C_2800+	0.0015188126034702014	0.019645627943558185	0.0054556393950054675	set_C4	target
I16538.patterson_2021_nature	0_2_2_2_3_C_2800+	0_1_4_1_C_2800+	0	0	0.0054556393950054675	set_C4	target
I16538.patterson_2021_nature	0_2_2_2_3_C_2800+	0_1_4_3_C_2800+	0	0.010534468242793554	0.0054556393950054675	set_C4	target
I16538.patterson_2021_nature	0_2_2_2_3_C_2800+	0_2_1_2_5_1_C_2800+	0	0	0.0054556393950054675	set_C4	target
I16538.patterson_2021_nature	0_2_2_2_3_C_2800+	0_2_1_4_5_C_2800+	0.39341303111756465	0.10166866911405888	0.0054556393950054675	set_C4	target
I16538.patterson_2021_nature	0_2_2_2_3_C_2800+	0_2_2_2_1_1_C_2800+	0.2802492205180042	0.09485377349938409	0.0054556393950054675	set_C4	target
I16538.patterson_2021_nature	0_2_2_2_3_C_2800+	0_2_2_3_2800+	0.0037762562732270746	0.05017443153239031	0.0054556393950054675	set_C4	target
I16538.patterson_2021_nature	0_2_2_2_3_C_2800+	0_3_1_2800+	0	7.043421092773193e-4	0.0054556393950054675	set_C4	target
I16538.patterson_2021_nature	0_2_2_2_3_C_2800+	0_3_2_2_2800+	0.05143383240405404	0.14118532862045727	0.0054556393950054675	set_C4	target
I16538.patterson_2021_nature	0_2_2_2_3_C_2800+	0_3_2_4_4_1_2800+	0	0	0.0054556393950054675	set_C4	target
I16538.patterson_2021_nature	0_2_2_2_3_C_2800+	0_3_2_5_2_2_2_2800+	0.042543351724997645	0.09913868829483215	0.0054556393950054675	set_C4	target
I16538.patterson_2021_nature	0_2_2_2_3_C_2800+	0_3_3_1_2800+	0	0.011583220416456406	0.0054556393950054675	set_C4	target
I16538.patterson_2021_nature	0_2_2_2_3_C_2800+	0_3_3_3_C_2800+	0.013088637111866313	0.019341340449469512	0.0054556393950054675	set_C4	target
I16538.patterson_2021_nature	0_2_2_2_3_C_2800+	0_3_4_1_1_2800+	0	0	0.0054556393950054675	set_C4	target
I16538.patterson_2021_nature	0_2_2_2_3_C_2800+	0_3_4_1_2_1_C_2800+	1.7693011105587958e-4	0.0020308843845276755	0.0054556393950054675	set_C4	target
I16538.patterson_2021_nature	0_2_2_2_3_C_2800+	0_3_4_1_7_2800+	0.004478632494434103	0.009111451047335932	0.0054556393950054675	set_C4	target
I16538.patterson_2021_nature	0_2_2_2_3_C_2800+	0_3_4_2_2_C_2800+	0.1973932371474417	0.13063392494673326	0.0054556393950054675	set_C4	target
I16538.patterson_2021_nature	0_2_2_2_3_C_2800+	0_3_4_3_3_2_2_2800+	0	0.0263766973160327	0.0054556393950054675	set_C4	target
I16538.patterson_2021_nature	0_2_2_2_3_C_2800+	0_4_2_1_4_2800+	0	0	0.0054556393950054675	set_C4	target
I16538.patterson_2021_nature	0_2_2_2_3_C_2800+	0_5_2_2_1_1_2800+	0	0	0.0054556393950054675	set_C4	target
I16538.patterson_2021_nature	0_2_2_2_3_C_2800+	0_5_2_2_1_2_1_2800+	0	0.0020489715366007757	0.0054556393950054675	set_C4	target
I16538.patterson_2021_nature	0_2_2_2_3_C_2800+	0_5_2_3_2_2800+	0	0	0.0054556393950054675	set_C4	target
I16538.patterson_2021_nature	0_2_2_2_3_C_2800+	0_5_3_1_3_2800+	0	0	0.0054556393950054675	set_C4	target
I16538.patterson_2021_nature	0_2_2_2_3_C_2800+	0_5_3_2_3_2800+	0.0050859345052481015	0.008723902708103302	0.0054556393950054675	set_C4	target
I16538.patterson_2021_nature	0_2_2_2_3_C_2800+	0_6_3_2800-	0	0	0.0054556393950054675	set_C4	target
I16549.patterson_2021_nature	0_2_1_5_1_C_2800+	0_1_1_1_2_1_1_2800+	0.13396020592726188	0.031128623166807187	0.008863658177895504	set_C4	target
I16549.patterson_2021_nature	0_2_1_5_1_C_2800+	0_1_2_3_C_2800+	0	0.0024953390426183967	0.008863658177895504	set_C4	target
I16549.patterson_2021_nature	0_2_1_5_1_C_2800+	0_1_4_1_C_2800+	0.07247626573070215	0.05709012803063744	0.008863658177895504	set_C4	target
I16549.patterson_2021_nature	0_2_1_5_1_C_2800+	0_1_4_3_C_2800+	0.01977528401702307	0.024398355121746394	0.008863658177895504	set_C4	target
I16549.patterson_2021_nature	0_2_1_5_1_C_2800+	0_2_1_2_5_1_C_2800+	0.09937438814714383	0.09926802873700123	0.008863658177895504	set_C4	target
I16549.patterson_2021_nature	0_2_1_5_1_C_2800+	0_2_1_4_5_C_2800+	0.06680144915800619	0.1009734982839137	0.008863658177895504	set_C4	target
I16549.patterson_2021_nature	0_2_1_5_1_C_2800+	0_2_2_2_1_1_C_2800+	0	0.03649162585014187	0.008863658177895504	set_C4	target
I16549.patterson_2021_nature	0_2_1_5_1_C_2800+	0_2_2_3_2800+	0	0	0.008863658177895504	set_C4	target
I16549.patterson_2021_nature	0_2_1_5_1_C_2800+	0_3_1_2800+	0	0	0.008863658177895504	set_C4	target
I16549.patterson_2021_nature	0_2_1_5_1_C_2800+	0_3_2_2_2800+	0.06585641469729557	0.09063951038990171	0.008863658177895504	set_C4	target
I16549.patterson_2021_nature	0_2_1_5_1_C_2800+	0_3_2_4_4_1_2800+	0	0	0.008863658177895504	set_C4	target
I16549.patterson_2021_nature	0_2_1_5_1_C_2800+	0_3_2_5_2_2_2_2800+	0.009331069698841213	0.05797219019055697	0.008863658177895504	set_C4	target
I16549.patterson_2021_nature	0_2_1_5_1_C_2800+	0_3_3_1_2800+	0	0.005981016504981448	0.008863658177895504	set_C4	target
I16549.patterson_2021_nature	0_2_1_5_1_C_2800+	0_3_3_3_C_2800+	0	0.006057230060291176	0.008863658177895504	set_C4	target
I16549.patterson_2021_nature	0_2_1_5_1_C_2800+	0_3_4_1_1_2800+	0	0	0.008863658177895504	set_C4	target
I16549.patterson_2021_nature	0_2_1_5_1_C_2800+	0_3_4_1_2_1_C_2800+	0	0	0.008863658177895504	set_C4	target
I16549.patterson_2021_nature	0_2_1_5_1_C_2800+	0_3_4_1_7_2800+	0	0	0.008863658177895504	set_C4	target
I16549.patterson_2021_nature	0_2_1_5_1_C_2800+	0_3_4_2_2_C_2800+	0.48809745537734084	0.14051077171809287	0.008863658177895504	set_C4	target
I16549.patterson_2021_nature	0_2_1_5_1_C_2800+	0_3_4_3_3_2_2_2800+	0.018756109365907936	0.05261642340259794	0.008863658177895504	set_C4	target
I16549.patterson_2021_nature	0_2_1_5_1_C_2800+	0_4_2_1_4_2800+	0	0	0.008863658177895504	set_C4	target
I16549.patterson_2021_nature	0_2_1_5_1_C_2800+	0_5_2_2_1_1_2800+	0	0	0.008863658177895504	set_C4	target
I16549.patterson_2021_nature	0_2_1_5_1_C_2800+	0_5_2_2_1_2_1_2800+	0	0	0.008863658177895504	set_C4	target
I16549.patterson_2021_nature	0_2_1_5_1_C_2800+	0_5_2_3_2_2800+	0	0	0.008863658177895504	set_C4	target
I16549.patterson_2021_nature	0_2_1_5_1_C_2800+	0_5_3_1_3_2800+	0.01598625832859591	0.027121503382694152	0.008863658177895504	set_C4	target
I16549.patterson_2021_nature	0_2_1_5_1_C_2800+	0_5_3_2_3_2800+	0.009585099551881434	0.017127977658054943	0.008863658177895504	set_C4	target
I16549.patterson_2021_nature	0_2_1_5_1_C_2800+	0_6_3_2800-	0	0	0.008863658177895504	set_C4	target
I16592.patterson_2021_nature	0_2_1_6_C_2800-	0_1_1_1_2_1_1_2800+	0.013920965253738886	0.022686657554131205	0.009741754704881957	set_C4	target
I16592.patterson_2021_nature	0_2_1_6_C_2800-	0_1_2_3_C_2800+	0.019026226619238376	0.0272282342845083	0.009741754704881957	set_C4	target
I16592.patterson_2021_nature	0_2_1_6_C_2800-	0_1_4_1_C_2800+	0	0.01570838200404553	0.009741754704881957	set_C4	target
I16592.patterson_2021_nature	0_2_1_6_C_2800-	0_1_4_3_C_2800+	0	0	0.009741754704881957	set_C4	target
I16592.patterson_2021_nature	0_2_1_6_C_2800-	0_2_1_2_5_1_C_2800+	0.08255912965653651	0.06803574043099674	0.009741754704881957	set_C4	target
I16592.patterson_2021_nature	0_2_1_6_C_2800-	0_2_1_4_5_C_2800+	0.49219170857143596	0.06407290530477827	0.009741754704881957	set_C4	target
I16592.patterson_2021_nature	0_2_1_6_C_2800-	0_2_2_2_1_1_C_2800+	0	0	0.009741754704881957	set_C4	target
I16592.patterson_2021_nature	0_2_1_6_C_2800-	0_2_2_3_2800+	0	0	0.009741754704881957	set_C4	target
I16592.patterson_2021_nature	0_2_1_6_C_2800-	0_3_1_2800+	0	0	0.009741754704881957	set_C4	target
I16592.patterson_2021_nature	0_2_1_6_C_2800-	0_3_2_2_2800+	0.3080708065302525	0.09024732200310774	0.009741754704881957	set_C4	target
I16592.patterson_2021_nature	0_2_1_6_C_2800-	0_3_2_4_4_1_2800+	0	0	0.009741754704881957	set_C4	target
I16592.patterson_2021_nature	0_2_1_6_C_2800-	0_3_2_5_2_2_2_2800+	0	0	0.009741754704881957	set_C4	target
I16592.patterson_2021_nature	0_2_1_6_C_2800-	0_3_3_1_2800+	0	0	0.009741754704881957	set_C4	target
I16592.patterson_2021_nature	0_2_1_6_C_2800-	0_3_3_3_C_2800+	0	0	0.009741754704881957	set_C4	target
I16592.patterson_2021_nature	0_2_1_6_C_2800-	0_3_4_1_1_2800+	0.005640030147542843	0.0431639828744125	0.009741754704881957	set_C4	target
I16592.patterson_2021_nature	0_2_1_6_C_2800-	0_3_4_1_2_1_C_2800+	0	0	0.009741754704881957	set_C4	target
I16592.patterson_2021_nature	0_2_1_6_C_2800-	0_3_4_1_7_2800+	0.005682097494155514	0.012733870218019274	0.009741754704881957	set_C4	target
I16592.patterson_2021_nature	0_2_1_6_C_2800-	0_3_4_2_2_C_2800+	0.06838657761595845	0.1290229351968145	0.009741754704881957	set_C4	target
I16592.patterson_2021_nature	0_2_1_6_C_2800-	0_3_4_3_3_2_2_2800+	0	0	0.009741754704881957	set_C4	target
I16592.patterson_2021_nature	0_2_1_6_C_2800-	0_4_2_1_4_2800+	0	0	0.009741754704881957	set_C4	target
I16592.patterson_2021_nature	0_2_1_6_C_2800-	0_5_2_2_1_1_2800+	0	0	0.009741754704881957	set_C4	target
I16592.patterson_2021_nature	0_2_1_6_C_2800-	0_5_2_2_1_2_1_2800+	0	0	0.009741754704881957	set_C4	target
I16592.patterson_2021_nature	0_2_1_6_C_2800-	0_5_2_3_2_2800+	0	0	0.009741754704881957	set_C4	target
I16592.patterson_2021_nature	0_2_1_6_C_2800-	0_5_3_1_3_2800+	0	0	0.009741754704881957	set_C4	target
I16592.patterson_2021_nature	0_2_1_6_C_2800-	0_5_3_2_3_2800+	0.0045224581111409845	0.010684700252437406	0.009741754704881957	set_C4	target
I16592.patterson_2021_nature	0_2_1_6_C_2800-	0_6_3_2800-	0	0	0.009741754704881957	set_C4	target
I16597.patterson_2021_nature	0_2_1_4_2800-	0_1_1_1_2_1_1_2800+	0.009028520777762197	0.020414045553569897	0.007108564523192277	set_C4	target
I16597.patterson_2021_nature	0_2_1_4_2800-	0_1_2_3_C_2800+	0.0021207835445093905	0.02011324167413484	0.007108564523192277	set_C4	target
I16597.patterson_2021_nature	0_2_1_4_2800-	0_1_4_1_C_2800+	0	0	0.007108564523192277	set_C4	target
I16597.patterson_2021_nature	0_2_1_4_2800-	0_1_4_3_C_2800+	0	0	0.007108564523192277	set_C4	target
I16597.patterson_2021_nature	0_2_1_4_2800-	0_2_1_2_5_1_C_2800+	0.12828306339596937	0.08232886980647863	0.007108564523192277	set_C4	target
I16597.patterson_2021_nature	0_2_1_4_2800-	0_2_1_4_5_C_2800+	0.3859486702970701	0.08245979344395075	0.007108564523192277	set_C4	target
I16597.patterson_2021_nature	0_2_1_4_2800-	0_2_2_2_1_1_C_2800+	0	0	0.007108564523192277	set_C4	target
I16597.patterson_2021_nature	0_2_1_4_2800-	0_2_2_3_2800+	0	0	0.007108564523192277	set_C4	target
I16597.patterson_2021_nature	0_2_1_4_2800-	0_3_1_2800+	0.01277319774124911	0.028786365595483972	0.007108564523192277	set_C4	target
I16597.patterson_2021_nature	0_2_1_4_2800-	0_3_2_2_2800+	0.24219227813147695	0.07904084909009217	0.007108564523192277	set_C4	target
I16597.patterson_2021_nature	0_2_1_4_2800-	0_3_2_4_4_1_2800+	0	0	0.007108564523192277	set_C4	target
I16597.patterson_2021_nature	0_2_1_4_2800-	0_3_2_5_2_2_2_2800+	0	0	0.007108564523192277	set_C4	target
I16597.patterson_2021_nature	0_2_1_4_2800-	0_3_3_1_2800+	0	0	0.007108564523192277	set_C4	target
I16597.patterson_2021_nature	0_2_1_4_2800-	0_3_3_3_C_2800+	0	0	0.007108564523192277	set_C4	target
I16597.patterson_2021_nature	0_2_1_4_2800-	0_3_4_1_1_2800+	0	0.014863548915820009	0.007108564523192277	set_C4	target
I16597.patterson_2021_nature	0_2_1_4_2800-	0_3_4_1_2_1_C_2800+	0.0030733617182637234	0.004861021275694019	0.007108564523192277	set_C4	target
I16597.patterson_2021_nature	0_2_1_4_2800-	0_3_4_1_7_2800+	0.0018221114320943327	0.010253298021145997	0.007108564523192277	set_C4	target
I16597.patterson_2021_nature	0_2_1_4_2800-	0_3_4_2_2_C_2800+	0.2147580129616049	0.06870038257778695	0.007108564523192277	set_C4	target
I16597.patterson_2021_nature	0_2_1_4_2800-	0_3_4_3_3_2_2_2800+	0	0	0.007108564523192277	set_C4	target
I16597.patterson_2021_nature	0_2_1_4_2800-	0_4_2_1_4_2800+	0	6.050982586256016e-4	0.007108564523192277	set_C4	target
I16597.patterson_2021_nature	0_2_1_4_2800-	0_5_2_2_1_1_2800+	0	0	0.007108564523192277	set_C4	target
I16597.patterson_2021_nature	0_2_1_4_2800-	0_5_2_2_1_2_1_2800+	0	0	0.007108564523192277	set_C4	target
I16597.patterson_2021_nature	0_2_1_4_2800-	0_5_2_3_2_2800+	0	0	0.007108564523192277	set_C4	target
I16597.patterson_2021_nature	0_2_1_4_2800-	0_5_3_1_3_2800+	0	0.0012353088850849147	0.007108564523192277	set_C4	target
I16597.patterson_2021_nature	0_2_1_4_2800-	0_5_3_2_3_2800+	0	0	0.007108564523192277	set_C4	target
I16597.patterson_2021_nature	0_2_1_4_2800-	0_6_3_2800-	0	0	0.007108564523192277	set_C4	target
I16601.patterson_2021_nature	0_2_1_4_1_C_2800-	0_1_1_1_2_1_1_2800+	0	0	0.007039810551700353	set_C4	target
I16601.patterson_2021_nature	0_2_1_4_1_C_2800-	0_1_2_3_C_2800+	0.033056789914204576	0.022493617584992933	0.007039810551700353	set_C4	target
I16601.patterson_2021_nature	0_2_1_4_1_C_2800-	0_1_4_1_C_2800+	0	0	0.007039810551700353	set_C4	target
I16601.patterson_2021_nature	0_2_1_4_1_C_2800-	0_1_4_3_C_2800+	0	0	0.007039810551700353	set_C4	target
I16601.patterson_2021_nature	0_2_1_4_1_C_2800-	0_2_1_2_5_1_C_2800+	0.10256194830562583	0.07565290818898525	0.007039810551700353	set_C4	target
I16601.patterson_2021_nature	0_2_1_4_1_C_2800-	0_2_1_4_5_C_2800+	0.5079287945502375	0.08010287825961214	0.007039810551700353	set_C4	target
I16601.patterson_2021_nature	0_2_1_4_1_C_2800-	0_2_2_2_1_1_C_2800+	0	0	0.007039810551700353	set_C4	target
I16601.patterson_2021_nature	0_2_1_4_1_C_2800-	0_2_2_3_2800+	0	0	0.007039810551700353	set_C4	target
I16601.patterson_2021_nature	0_2_1_4_1_C_2800-	0_3_1_2800+	0	0	0.007039810551700353	set_C4	target
I16601.patterson_2021_nature	0_2_1_4_1_C_2800-	0_3_2_2_2800+	0.31561225965857453	0.07716782825265607	0.007039810551700353	set_C4	target
I16601.patterson_2021_nature	0_2_1_4_1_C_2800-	0_3_2_4_4_1_2800+	0	0	0.007039810551700353	set_C4	target
I16601.patterson_2021_nature	0_2_1_4_1_C_2800-	0_3_2_5_2_2_2_2800+	0	0	0.007039810551700353	set_C4	target
I16601.patterson_2021_nature	0_2_1_4_1_C_2800-	0_3_3_1_2800+	0	0	0.007039810551700353	set_C4	target
I16601.patterson_2021_nature	0_2_1_4_1_C_2800-	0_3_3_3_C_2800+	0	0	0.007039810551700353	set_C4	target
I16601.patterson_2021_nature	0_2_1_4_1_C_2800-	0_3_4_1_1_2800+	0.03250163522965526	0.0325852387050098	0.007039810551700353	set_C4	target
I16601.patterson_2021_nature	0_2_1_4_1_C_2800-	0_3_4_1_2_1_C_2800+	0.00411812475288803	0.005219842036532077	0.007039810551700353	set_C4	target
I16601.patterson_2021_nature	0_2_1_4_1_C_2800-	0_3_4_1_7_2800+	1.6473368756446424e-4	0.01266311458771156	0.007039810551700353	set_C4	target
I16601.patterson_2021_nature	0_2_1_4_1_C_2800-	0_3_4_2_2_C_2800+	0.002217304561335039	0.06881684510385515	0.007039810551700353	set_C4	target
I16601.patterson_2021_nature	0_2_1_4_1_C_2800-	0_3_4_3_3_2_2_2800+	0	0	0.007039810551700353	set_C4	target
I16601.patterson_2021_nature	0_2_1_4_1_C_2800-	0_4_2_1_4_2800+	0	0	0.007039810551700353	set_C4	target
I16601.patterson_2021_nature	0_2_1_4_1_C_2800-	0_5_2_2_1_1_2800+	0	0	0.007039810551700353	set_C4	target
I16601.patterson_2021_nature	0_2_1_4_1_C_2800-	0_5_2_2_1_2_1_2800+	0	0	0.007039810551700353	set_C4	target
I16601.patterson_2021_nature	0_2_1_4_1_C_2800-	0_5_2_3_2_2800+	0	0	0.007039810551700353	set_C4	target
I16601.patterson_2021_nature	0_2_1_4_1_C_2800-	0_5_3_1_3_2800+	0	0.0024510093808804	0.007039810551700353	set_C4	target
I16601.patterson_2021_nature	0_2_1_4_1_C_2800-	0_5_3_2_3_2800+	0.0018384093399146856	0.008860754897685525	0.007039810551700353	set_C4	target
I16601.patterson_2021_nature	0_2_1_4_1_C_2800-	0_6_3_2800-	0	0	0.007039810551700353	set_C4	target
I16803.lazaridis_2022_science	0_2_1_5_2_C_2800+	0_1_1_1_2_1_1_2800+	0	0	0.005840236003695939	set_C4	target
I16803.lazaridis_2022_science	0_2_1_5_2_C_2800+	0_1_2_3_C_2800+	8.725059626645198e-4	0.0157264323203828	0.005840236003695939	set_C4	target
I16803.lazaridis_2022_science	0_2_1_5_2_C_2800+	0_1_4_1_C_2800+	0.050103558678198636	0.04656120095996476	0.005840236003695939	set_C4	target
I16803.lazaridis_2022_science	0_2_1_5_2_C_2800+	0_1_4_3_C_2800+	0	0	0.005840236003695939	set_C4	target
I16803.lazaridis_2022_science	0_2_1_5_2_C_2800+	0_2_1_2_5_1_C_2800+	0	0.05007952198534971	0.005840236003695939	set_C4	target
I16803.lazaridis_2022_science	0_2_1_5_2_C_2800+	0_2_1_4_5_C_2800+	0.07167483666894588	0.0787813752613602	0.005840236003695939	set_C4	target
I16803.lazaridis_2022_science	0_2_1_5_2_C_2800+	0_2_2_2_1_1_C_2800+	0	0	0.005840236003695939	set_C4	target
I16803.lazaridis_2022_science	0_2_1_5_2_C_2800+	0_2_2_3_2800+	0.19103933293505065	0.06379059656291028	0.005840236003695939	set_C4	target
I16803.lazaridis_2022_science	0_2_1_5_2_C_2800+	0_3_1_2800+	0	0	0.005840236003695939	set_C4	target
I16803.lazaridis_2022_science	0_2_1_5_2_C_2800+	0_3_2_2_2800+	0	0	0.005840236003695939	set_C4	target
I16803.lazaridis_2022_science	0_2_1_5_2_C_2800+	0_3_2_4_4_1_2800+	0	0	0.005840236003695939	set_C4	target
I16803.lazaridis_2022_science	0_2_1_5_2_C_2800+	0_3_2_5_2_2_2_2800+	0.061777192823054355	0.04092534892475804	0.005840236003695939	set_C4	target
I16803.lazaridis_2022_science	0_2_1_5_2_C_2800+	0_3_3_1_2800+	0	0	0.005840236003695939	set_C4	target
I16803.lazaridis_2022_science	0_2_1_5_2_C_2800+	0_3_3_3_C_2800+	0	0	0.005840236003695939	set_C4	target
I16803.lazaridis_2022_science	0_2_1_5_2_C_2800+	0_3_4_1_1_2800+	0.05249591576089657	0.04040296128610458	0.005840236003695939	set_C4	target
I16803.lazaridis_2022_science	0_2_1_5_2_C_2800+	0_3_4_1_2_1_C_2800+	0	0	0.005840236003695939	set_C4	target
I16803.lazaridis_2022_science	0_2_1_5_2_C_2800+	0_3_4_1_7_2800+	0	0	0.005840236003695939	set_C4	target
I16803.lazaridis_2022_science	0_2_1_5_2_C_2800+	0_3_4_2_2_C_2800+	0.41270018628534255	0.13443809149419958	0.005840236003695939	set_C4	target
I16803.lazaridis_2022_science	0_2_1_5_2_C_2800+	0_3_4_3_3_2_2_2800+	0.13715435631160783	0.04884250292772007	0.005840236003695939	set_C4	target
I16803.lazaridis_2022_science	0_2_1_5_2_C_2800+	0_4_2_1_4_2800+	0	0	0.005840236003695939	set_C4	target
I16803.lazaridis_2022_science	0_2_1_5_2_C_2800+	0_5_2_2_1_1_2800+	0.008275406176381141	0.011273531539051699	0.005840236003695939	set_C4	target
I16803.lazaridis_2022_science	0_2_1_5_2_C_2800+	0_5_2_2_1_2_1_2800+	0	0	0.005840236003695939	set_C4	target
I16803.lazaridis_2022_science	0_2_1_5_2_C_2800+	0_5_2_3_2_2800+	0	0	0.005840236003695939	set_C4	target
I16803.lazaridis_2022_science	0_2_1_5_2_C_2800+	0_5_3_1_3_2800+	0.013906708397857919	0.015797367022911207	0.005840236003695939	set_C4	target
I16803.lazaridis_2022_science	0_2_1_5_2_C_2800+	0_5_3_2_3_2800+	0	0	0.005840236003695939	set_C4	target
I16803.lazaridis_2022_science	0_2_1_5_2_C_2800+	0_6_3_2800-	0	0	0.005840236003695939	set_C4	target
I16813.lazaridis_2022_science	0_2_4_2_2800+	0_1_1_1_2_1_1_2800+	0.06603901173050795	0.029521443041343638	0.011675395041677928	set_C4	target
I16813.lazaridis_2022_science	0_2_4_2_2800+	0_1_2_3_C_2800+	0	0	0.011675395041677928	set_C4	target
I16813.lazaridis_2022_science	0_2_4_2_2800+	0_1_4_1_C_2800+	0	0	0.011675395041677928	set_C4	target
I16813.lazaridis_2022_science	0_2_4_2_2800+	0_1_4_3_C_2800+	0	0	0.011675395041677928	set_C4	target
I16813.lazaridis_2022_science	0_2_4_2_2800+	0_2_1_2_5_1_C_2800+	0	0	0.011675395041677928	set_C4	target
I16813.lazaridis_2022_science	0_2_4_2_2800+	0_2_1_4_5_C_2800+	0.1451187969518083	0.07089624783748551	0.011675395041677928	set_C4	target
I16813.lazaridis_2022_science	0_2_4_2_2800+	0_2_2_2_1_1_C_2800+	0	0	0.011675395041677928	set_C4	target
I16813.lazaridis_2022_science	0_2_4_2_2800+	0_2_2_3_2800+	0.16607881464735727	0.04967783512383122	0.011675395041677928	set_C4	target
I16813.lazaridis_2022_science	0_2_4_2_2800+	0_3_1_2800+	0	0	0.011675395041677928	set_C4	target
I16813.lazaridis_2022_science	0_2_4_2_2800+	0_3_2_2_2800+	0	0	0.011675395041677928	set_C4	target
I16813.lazaridis_2022_science	0_2_4_2_2800+	0_3_2_4_4_1_2800+	0	0	0.011675395041677928	set_C4	target
I16813.lazaridis_2022_science	0_2_4_2_2800+	0_3_2_5_2_2_2_2800+	0.07913494058502955	0.06639783011636931	0.011675395041677928	set_C4	target
I16813.lazaridis_2022_science	0_2_4_2_2800+	0_3_3_1_2800+	0	0.04937171290915054	0.011675395041677928	set_C4	target
I16813.lazaridis_2022_science	0_2_4_2_2800+	0_3_3_3_C_2800+	0.013893972324557037	0.02546886679203013	0.011675395041677928	set_C4	target
I16813.lazaridis_2022_science	0_2_4_2_2800+	0_3_4_1_1_2800+	0.012308467189856459	0.041062932051334135	0.011675395041677928	set_C4	target
I16813.lazaridis_2022_science	0_2_4_2_2800+	0_3_4_1_2_1_C_2800+	0	0	0.011675395041677928	set_C4	target
I16813.lazaridis_2022_science	0_2_4_2_2800+	0_3_4_1_7_2800+	0	0	0.011675395041677928	set_C4	target
I16813.lazaridis_2022_science	0_2_4_2_2800+	0_3_4_2_2_C_2800+	0.311485954853636	0.160755506600503	0.011675395041677928	set_C4	target
I16813.lazaridis_2022_science	0_2_4_2_2800+	0_3_4_3_3_2_2_2800+	0.16657955121153337	0.058620556310569755	0.011675395041677928	set_C4	target
I16813.lazaridis_2022_science	0_2_4_2_2800+	0_4_2_1_4_2800+	0	0	0.011675395041677928	set_C4	target
I16813.lazaridis_2022_science	0_2_4_2_2800+	0_5_2_2_1_1_2800+	0	0.0010313461120037674	0.011675395041677928	set_C4	target
I16813.lazaridis_2022_science	0_2_4_2_2800+	0_5_2_2_1_2_1_2800+	0	0	0.011675395041677928	set_C4	target
I16813.lazaridis_2022_science	0_2_4_2_2800+	0_5_2_3_2_2800+	0	0	0.011675395041677928	set_C4	target
I16813.lazaridis_2022_science	0_2_4_2_2800+	0_5_3_1_3_2800+	0.03930648387751252	0.015154384742173732	0.011675395041677928	set_C4	target
I16813.lazaridis_2022_science	0_2_4_2_2800+	0_5_3_2_3_2800+	0	0.004508210204329807	0.011675395041677928	set_C4	target
I16813.lazaridis_2022_science	0_2_4_2_2800+	0_6_3_2800-	5.4006628201514866e-5	1.239432675523287e-4	0.011675395041677928	set_C4	target
I16814.lazaridis_2022_science	0_2_4_2_2800+	0_1_1_1_2_1_1_2800+	0.04588306554948183	0.02594056297391304	0.011585264918587763	set_C4	target
I16814.lazaridis_2022_science	0_2_4_2_2800+	0_1_2_3_C_2800+	0.021315671516032326	0.025095198597001628	0.011585264918587763	set_C4	target
I16814.lazaridis_2022_science	0_2_4_2_2800+	0_1_4_1_C_2800+	0	0	0.011585264918587763	set_C4	target
I16814.lazaridis_2022_science	0_2_4_2_2800+	0_1_4_3_C_2800+	0	0	0.011585264918587763	set_C4	target
I16814.lazaridis_2022_science	0_2_4_2_2800+	0_2_1_2_5_1_C_2800+	0.03775203579957101	0.07867372910170668	0.011585264918587763	set_C4	target
I16814.lazaridis_2022_science	0_2_4_2_2800+	0_2_1_4_5_C_2800+	0.1064848100972492	0.1022555319434179	0.011585264918587763	set_C4	target
I16814.lazaridis_2022_science	0_2_4_2_2800+	0_2_2_2_1_1_C_2800+	0	0	0.011585264918587763	set_C4	target
I16814.lazaridis_2022_science	0_2_4_2_2800+	0_2_2_3_2800+	0.2517563730667878	0.051624429163958666	0.011585264918587763	set_C4	target
I16814.lazaridis_2022_science	0_2_4_2_2800+	0_3_1_2800+	0	0	0.011585264918587763	set_C4	target
I16814.lazaridis_2022_science	0_2_4_2_2800+	0_3_2_2_2800+	0	0	0.011585264918587763	set_C4	target
I16814.lazaridis_2022_science	0_2_4_2_2800+	0_3_2_4_4_1_2800+	0	0	0.011585264918587763	set_C4	target
I16814.lazaridis_2022_science	0_2_4_2_2800+	0_3_2_5_2_2_2_2800+	0.08795254070416286	0.04894001588614843	0.011585264918587763	set_C4	target
I16814.lazaridis_2022_science	0_2_4_2_2800+	0_3_3_1_2800+	0	0.01994583573562074	0.011585264918587763	set_C4	target
I16814.lazaridis_2022_science	0_2_4_2_2800+	0_3_3_3_C_2800+	8.771143786166708e-5	0.010175181827761249	0.011585264918587763	set_C4	target
I16814.lazaridis_2022_science	0_2_4_2_2800+	0_3_4_1_1_2800+	0.1306774937257809	0.04527462175704521	0.011585264918587763	set_C4	target
I16814.lazaridis_2022_science	0_2_4_2_2800+	0_3_4_1_2_1_C_2800+	0	0	0.011585264918587763	set_C4	target
I16814.lazaridis_2022_science	0_2_4_2_2800+	0_3_4_1_7_2800+	0	0	0.011585264918587763	set_C4	target
I16814.lazaridis_2022_science	0_2_4_2_2800+	0_3_4_2_2_C_2800+	0.19762019248756882	0.14395107698638718	0.011585264918587763	set_C4	target
I16814.lazaridis_2022_science	0_2_4_2_2800+	0_3_4_3_3_2_2_2800+	0.12047010561550363	0.02944568783853127	0.011585264918587763	set_C4	target
I16814.lazaridis_2022_science	0_2_4_2_2800+	0_4_2_1_4_2800+	0	0	0.011585264918587763	set_C4	target
I16814.lazaridis_2022_science	0_2_4_2_2800+	0_5_2_2_1_1_2800+	0	3.187467304051833e-6	0.011585264918587763	set_C4	target
I16814.lazaridis_2022_science	0_2_4_2_2800+	0_5_2_2_1_2_1_2800+	0	0	0.011585264918587763	set_C4	target
I16814.lazaridis_2022_science	0_2_4_2_2800+	0_5_2_3_2_2800+	0	0	0.011585264918587763	set_C4	target
I16814.lazaridis_2022_science	0_2_4_2_2800+	0_5_3_1_3_2800+	0	0	0.011585264918587763	set_C4	target
I16814.lazaridis_2022_science	0_2_4_2_2800+	0_5_3_2_3_2800+	0	0	0.011585264918587763	set_C4	target
I16814.lazaridis_2022_science	0_2_4_2_2800+	0_6_3_2800-	0	2.123210752377531e-5	0.011585264918587763	set_C4	target
I17015.patterson_2021_nature	0_2_1_6_C_2800-	0_1_1_1_2_1_1_2800+	0	0	0.010435280379741608	set_C4	target
I17015.patterson_2021_nature	0_2_1_6_C_2800-	0_1_2_3_C_2800+	0.006920294102871873	0.019564254296091654	0.010435280379741608	set_C4	target
I17015.patterson_2021_nature	0_2_1_6_C_2800-	0_1_4_1_C_2800+	0.028717223527253526	0.04452805832057608	0.010435280379741608	set_C4	target
I17015.patterson_2021_nature	0_2_1_6_C_2800-	0_1_4_3_C_2800+	0	0	0.010435280379741608	set_C4	target
I17015.patterson_2021_nature	0_2_1_6_C_2800-	0_2_1_2_5_1_C_2800+	0.15029095144298166	0.07322814471278064	0.010435280379741608	set_C4	target
I17015.patterson_2021_nature	0_2_1_6_C_2800-	0_2_1_4_5_C_2800+	0.44612426018184526	0.08309986176937552	0.010435280379741608	set_C4	target
I17015.patterson_2021_nature	0_2_1_6_C_2800-	0_2_2_2_1_1_C_2800+	0	0	0.010435280379741608	set_C4	target
I17015.patterson_2021_nature	0_2_1_6_C_2800-	0_2_2_3_2800+	0	0	0.010435280379741608	set_C4	target
I17015.patterson_2021_nature	0_2_1_6_C_2800-	0_3_1_2800+	0	0	0.010435280379741608	set_C4	target
I17015.patterson_2021_nature	0_2_1_6_C_2800-	0_3_2_2_2800+	0.2375548118277484	0.0937622065488874	0.010435280379741608	set_C4	target
I17015.patterson_2021_nature	0_2_1_6_C_2800-	0_3_2_4_4_1_2800+	0	0	0.010435280379741608	set_C4	target
I17015.patterson_2021_nature	0_2_1_6_C_2800-	0_3_2_5_2_2_2_2800+	0	0	0.010435280379741608	set_C4	target
I17015.patterson_2021_nature	0_2_1_6_C_2800-	0_3_3_1_2800+	0	0	0.010435280379741608	set_C4	target
I17015.patterson_2021_nature	0_2_1_6_C_2800-	0_3_3_3_C_2800+	0	0	0.010435280379741608	set_C4	target
I17015.patterson_2021_nature	0_2_1_6_C_2800-	0_3_4_1_1_2800+	0	0.008382599575225455	0.010435280379741608	set_C4	target
I17015.patterson_2021_nature	0_2_1_6_C_2800-	0_3_4_1_2_1_C_2800+	0	0	0.010435280379741608	set_C4	target
I17015.patterson_2021_nature	0_2_1_6_C_2800-	0_3_4_1_7_2800+	0	0	0.010435280379741608	set_C4	target
I17015.patterson_2021_nature	0_2_1_6_C_2800-	0_3_4_2_2_C_2800+	0.13039245891729934	0.080717645588578385	0.010435280379741608	set_C4	target
I17015.patterson_2021_nature	0_2_1_6_C_2800-	0_3_4_3_3_2_2_2800+	0	0	0.010435280379741608	set_C4	target
I17015.patterson_2021_nature	0_2_1_6_C_2800-	0_4_2_1_4_2800+	0	0	0.010435280379741608	set_C4	target
I17015.patterson_2021_nature	0_2_1_6_C_2800-	0_5_2_2_1_1_2800+	0	0	0.010435280379741608	set_C4	target
I17015.patterson_2021_nature	0_2_1_6_C_2800-	0_5_2_2_1_2_1_2800+	0	0	0.010435280379741608	set_C4	target
I17015.patterson_2021_nature	0_2_1_6_C_2800-	0_5_2_3_2_2800+	0	0	0.010435280379741608	set_C4	target
I17015.patterson_2021_nature	0_2_1_6_C_2800-	0_5_3_1_3_2800+	0	0	0.010435280379741608	set_C4	target
I17015.patterson_2021_nature	0_2_1_6_C_2800-	0_5_3_2_3_2800+	0	0	0.010435280379741608	set_C4	target
I17015.patterson_2021_nature	0_2_1_6_C_2800-	0_6_3_2800-	0	0	0.010435280379741608	set_C4	target
I17016.patterson_2021_nature	0_2_1_4_2800-	0_1_1_1_2_1_1_2800+	0	0.005513084753167112	0.007137166887337239	set_C4	target
I17016.patterson_2021_nature	0_2_1_4_2800-	0_1_2_3_C_2800+	0.05454791921588086	0.02537704482437584	0.007137166887337239	set_C4	target
I17016.patterson_2021_nature	0_2_1_4_2800-	0_1_4_1_C_2800+	0.001612705074839243	0.02327993934666721	0.007137166887337239	set_C4	target
I17016.patterson_2021_nature	0_2_1_4_2800-	0_1_4_3_C_2800+	0	0	0.007137166887337239	set_C4	target
I17016.patterson_2021_nature	0_2_1_4_2800-	0_2_1_2_5_1_C_2800+	0.09767158385206318	0.06419228596907275	0.007137166887337239	set_C4	target
I17016.patterson_2021_nature	0_2_1_4_2800-	0_2_1_4_5_C_2800+	0.5003037867296733	0.07762869153745744	0.007137166887337239	set_C4	target
I17016.patterson_2021_nature	0_2_1_4_2800-	0_2_2_2_1_1_C_2800+	0	0	0.007137166887337239	set_C4	target
I17016.patterson_2021_nature	0_2_1_4_2800-	0_2_2_3_2800+	0	0	0.007137166887337239	set_C4	target
I17016.patterson_2021_nature	0_2_1_4_2800-	0_3_1_2800+	0.037171492449027434	0.024400555477366775	0.007137166887337239	set_C4	target
I17016.patterson_2021_nature	0_2_1_4_2800-	0_3_2_2_2800+	0.2054817140176913	0.0732843650343961	0.007137166887337239	set_C4	target
I17016.patterson_2021_nature	0_2_1_4_2800-	0_3_2_4_4_1_2800+	0	0	0.007137166887337239	set_C4	target
I17016.patterson_2021_nature	0_2_1_4_2800-	0_3_2_5_2_2_2_2800+	0	0	0.007137166887337239	set_C4	target
I17016.patterson_2021_nature	0_2_1_4_2800-	0_3_3_1_2800+	0	0	0.007137166887337239	set_C4	target
I17016.patterson_2021_nature	0_2_1_4_2800-	0_3_3_3_C_2800+	0	0	0.007137166887337239	set_C4	target
I17016.patterson_2021_nature	0_2_1_4_2800-	0_3_4_1_1_2800+	0.051003634489724295	0.029541108259446707	0.007137166887337239	set_C4	target
I17016.patterson_2021_nature	0_2_1_4_2800-	0_3_4_1_2_1_C_2800+	0	0	0.007137166887337239	set_C4	target
I17016.patterson_2021_nature	0_2_1_4_2800-	0_3_4_1_7_2800+	0	0	0.007137166887337239	set_C4	target
I17016.patterson_2021_nature	0_2_1_4_2800-	0_3_4_2_2_C_2800+	0.05220716417110038	0.09697600705409495	0.007137166887337239	set_C4	target
I17016.patterson_2021_nature	0_2_1_4_2800-	0_3_4_3_3_2_2_2800+	0	0.007480576112998942	0.007137166887337239	set_C4	target
I17016.patterson_2021_nature	0_2_1_4_2800-	0_4_2_1_4_2800+	0	0	0.007137166887337239	set_C4	target
I17016.patterson_2021_nature	0_2_1_4_2800-	0_5_2_2_1_1_2800+	0	0	0.007137166887337239	set_C4	target
I17016.patterson_2021_nature	0_2_1_4_2800-	0_5_2_2_1_2_1_2800+	0	0	0.007137166887337239	set_C4	target
I17016.patterson_2021_nature	0_2_1_4_2800-	0_5_2_3_2_2800+	0	0	0.007137166887337239	set_C4	target
I17016.patterson_2021_nature	0_2_1_4_2800-	0_5_3_1_3_2800+	0	0	0.007137166887337239	set_C4	target
I17016.patterson_2021_nature	0_2_1_4_2800-	0_5_3_2_3_2800+	0	0	0.007137166887337239	set_C4	target
I17016.patterson_2021_nature	0_2_1_4_2800-	0_6_3_2800-	0	0	0.007137166887337239	set_C4	target
I17017.patterson_2021_nature	0_2_1_2_1_C_2800-	0_1_1_1_2_1_1_2800+	0	0.0044877139781336174	0.005587043333371327	set_C4	target
I17017.patterson_2021_nature	0_2_1_2_1_C_2800-	0_1_2_3_C_2800+	0.0809949127411999	0.032787278096613935	0.005587043333371327	set_C4	target
I17017.patterson_2021_nature	0_2_1_2_1_C_2800-	0_1_4_1_C_2800+	0.010189094534316318	0.04909986579468438	0.005587043333371327	set_C4	target
I17017.patterson_2021_nature	0_2_1_2_1_C_2800-	0_1_4_3_C_2800+	0	0	0.005587043333371327	set_C4	target
I17017.patterson_2021_nature	0_2_1_2_1_C_2800-	0_2_1_2_5_1_C_2800+	0.19341908979578112	0.07537540218628842	0.005587043333371327	set_C4	target
I17017.patterson_2021_nature	0_2_1_2_1_C_2800-	0_2_1_4_5_C_2800+	0.07641680583780541	0.08214592651511307	0.005587043333371327	set_C4	target
I17017.patterson_2021_nature	0_2_1_2_1_C_2800-	0_2_2_2_1_1_C_2800+	0	0	0.005587043333371327	set_C4	target
I17017.patterson_2021_nature	0_2_1_2_1_C_2800-	0_2_2_3_2800+	0	0	0.005587043333371327	set_C4	target
I17017.patterson_2021_nature	0_2_1_2_1_C_2800-	0_3_1_2800+	0	0.01948229088522453	0.005587043333371327	set_C4	target
I17017.patterson_2021_nature	0_2_1_2_1_C_2800-	0_3_2_2_2800+	0.3688508303662247	0.07451462381567296	0.005587043333371327	set_C4	target
I17017.patterson_2021_nature	0_2_1_2_1_C_2800-	0_3_2_4_4_1_2800+	0	0	0.005587043333371327	set_C4	target
I17017.patterson_2021_nature	0_2_1_2_1_C_2800-	0_3_2_5_2_2_2_2800+	0	0.021237889279036814	0.005587043333371327	set_C4	target
I17017.patterson_2021_nature	0_2_1_2_1_C_2800-	0_3_3_1_2800+	0	0	0.005587043333371327	set_C4	target
I17017.patterson_2021_nature	0_2_1_2_1_C_2800-	0_3_3_3_C_2800+	0	0	0.005587043333371327	set_C4	target
I17017.patterson_2021_nature	0_2_1_2_1_C_2800-	0_3_4_1_1_2800+	0.009841667703424449	0.028660449144625153	0.005587043333371327	set_C4	target
I17017.patterson_2021_nature	0_2_1_2_1_C_2800-	0_3_4_1_2_1_C_2800+	0	0	0.005587043333371327	set_C4	target
I17017.patterson_2021_nature	0_2_1_2_1_C_2800-	0_3_4_1_7_2800+	0	0	0.005587043333371327	set_C4	target
I17017.patterson_2021_nature	0_2_1_2_1_C_2800-	0_3_4_2_2_C_2800+	0.2602875990212481	0.0932184362006172	0.005587043333371327	set_C4	target
I17017.patterson_2021_nature	0_2_1_2_1_C_2800-	0_3_4_3_3_2_2_2800+	0	0	0.005587043333371327	set_C4	target
I17017.patterson_2021_nature	0_2_1_2_1_C_2800-	0_4_2_1_4_2800+	0	0	0.005587043333371327	set_C4	target
I17017.patterson_2021_nature	0_2_1_2_1_C_2800-	0_5_2_2_1_1_2800+	0	0	0.005587043333371327	set_C4	target
I17017.patterson_2021_nature	0_2_1_2_1_C_2800-	0_5_2_2_1_2_1_2800+	0	0	0.005587043333371327	set_C4	target
I17017.patterson_2021_nature	0_2_1_2_1_C_2800-	0_5_2_3_2_2800+	0	0	0.005587043333371327	set_C4	target
I17017.patterson_2021_nature	0_2_1_2_1_C_2800-	0_5_3_1_3_2800+	0	0	0.005587043333371327	set_C4	target
I17017.patterson_2021_nature	0_2_1_2_1_C_2800-	0_5_3_2_3_2800+	0	0	0.005587043333371327	set_C4	target
I17017.patterson_2021_nature	0_2_1_2_1_C_2800-	0_6_3_2800-	0	0	0.005587043333371327	set_C4	target
I17139.patterson_2021_nature	0_2_4_1_2800-	0_1_1_1_2_1_1_2800+	0.03585936282700016	0.028325888215550807	0.041029165188607934	set_C4	target
I17139.patterson_2021_nature	0_2_4_1_2800-	0_1_2_3_C_2800+	0.028921670369581196	0.030924049325171364	0.041029165188607934	set_C4	target
I17139.patterson_2021_nature	0_2_4_1_2800-	0_1_4_1_C_2800+	0.056350616990530046	0.04520501168295386	0.041029165188607934	set_C4	target
I17139.patterson_2021_nature	0_2_4_1_2800-	0_1_4_3_C_2800+	0	0	0.041029165188607934	set_C4	target
I17139.patterson_2021_nature	0_2_4_1_2800-	0_2_1_2_5_1_C_2800+	0	0.016169675281200706	0.041029165188607934	set_C4	target
I17139.patterson_2021_nature	0_2_4_1_2800-	0_2_1_4_5_C_2800+	0.062953426862744	0.1423952670946681	0.041029165188607934	set_C4	target
I17139.patterson_2021_nature	0_2_4_1_2800-	0_2_2_2_1_1_C_2800+	0.0866504190757452	0.08711773520420464	0.041029165188607934	set_C4	target
I17139.patterson_2021_nature	0_2_4_1_2800-	0_2_2_3_2800+	0	0.005191219499252796	0.041029165188607934	set_C4	target
I17139.patterson_2021_nature	0_2_4_1_2800-	0_3_1_2800+	0	0	0.041029165188607934	set_C4	target
I17139.patterson_2021_nature	0_2_4_1_2800-	0_3_2_2_2800+	0.13862721833611133	0.13208902032064518	0.041029165188607934	set_C4	target
I17139.patterson_2021_nature	0_2_4_1_2800-	0_3_2_4_4_1_2800+	0	0	0.041029165188607934	set_C4	target
I17139.patterson_2021_nature	0_2_4_1_2800-	0_3_2_5_2_2_2_2800+	0.08623315519803618	0.10745127871375083	0.041029165188607934	set_C4	target
I17139.patterson_2021_nature	0_2_4_1_2800-	0_3_3_1_2800+	0	0	0.041029165188607934	set_C4	target
I17139.patterson_2021_nature	0_2_4_1_2800-	0_3_3_3_C_2800+	0	0.0027439241833333936	0.041029165188607934	set_C4	target
I17139.patterson_2021_nature	0_2_4_1_2800-	0_3_4_1_1_2800+	0.12717546874850666	0.07057780205669192	0.041029165188607934	set_C4	target
I17139.patterson_2021_nature	0_2_4_1_2800-	0_3_4_1_2_1_C_2800+	0	0	0.041029165188607934	set_C4	target
I17139.patterson_2021_nature	0_2_4_1_2800-	0_3_4_1_7_2800+	0.0019765353022142456	0.018055478385204004	0.041029165188607934	set_C4	target
I17139.patterson_2021_nature	0_2_4_1_2800-	0_3_4_2_2_C_2800+	0.3559356028740295	0.21132410976208799	0.041029165188607934	set_C4	target
I17139.patterson_2021_nature	0_2_4_1_2800-	0_3_4_3_3_2_2_2800+	0	0.01886500864436369	0.041029165188607934	set_C4	target
I17139.patterson_2021_nature	0_2_4_1_2800-	0_4_2_1_4_2800+	0.0012175902003746617	0.0018914810509309402	0.041029165188607934	set_C4	target
I17139.patterson_2021_nature	0_2_4_1_2800-	0_5_2_2_1_1_2800+	0	0.0039229168799833755	0.041029165188607934	set_C4	target
I17139.patterson_2021_nature	0_2_4_1_2800-	0_5_2_2_1_2_1_2800+	0	0	0.041029165188607934	set_C4	target
I17139.patterson_2021_nature	0_2_4_1_2800-	0_5_2_3_2_2800+	0.017747568465206472	0.011893095052716816	0.041029165188607934	set_C4	target
I17139.patterson_2021_nature	0_2_4_1_2800-	0_5_3_1_3_2800+	0	0	0.041029165188607934	set_C4	target
I17139.patterson_2021_nature	0_2_4_1_2800-	0_5_3_2_3_2800+	0	0	0.041029165188607934	set_C4	target
I17139.patterson_2021_nature	0_2_4_1_2800-	0_6_3_2800-	3.5136474992043354e-4	0.00013174151635085685	0.041029165188607934	set_C4	target
I17146.patterson_2021_nature	0_2_1_5_4_C_2800-	0_1_1_1_2_1_1_2800+	0.011232179963985735	0.026609271295270943	0.007647405529838076	set_C4	target
I17146.patterson_2021_nature	0_2_1_5_4_C_2800-	0_1_2_3_C_2800+	0.05569352542987714	0.02616098352895467	0.007647405529838076	set_C4	target
I17146.patterson_2021_nature	0_2_1_5_4_C_2800-	0_1_4_1_C_2800+	0.023849138125068784	0.04219221734732966	0.007647405529838076	set_C4	target
I17146.patterson_2021_nature	0_2_1_5_4_C_2800-	0_1_4_3_C_2800+	0	0	0.007647405529838076	set_C4	target
I17146.patterson_2021_nature	0_2_1_5_4_C_2800-	0_2_1_2_5_1_C_2800+	0.16372068410838736	0.08487703505536695	0.007647405529838076	set_C4	target
I17146.patterson_2021_nature	0_2_1_5_4_C_2800-	0_2_1_4_5_C_2800+	0.044159323072539274	0.060399879909685136	0.007647405529838076	set_C4	target
I17146.patterson_2021_nature	0_2_1_5_4_C_2800-	0_2_2_2_1_1_C_2800+	0	0	0.007647405529838076	set_C4	target
I17146.patterson_2021_nature	0_2_1_5_4_C_2800-	0_2_2_3_2800+	0	0	0.007647405529838076	set_C4	target
I17146.patterson_2021_nature	0_2_1_5_4_C_2800-	0_3_1_2800+	0	0	0.007647405529838076	set_C4	target
I17146.patterson_2021_nature	0_2_1_5_4_C_2800-	0_3_2_2_2800+	0.26078602719607924	0.08467347667614791	0.007647405529838076	set_C4	target
I17146.patterson_2021_nature	0_2_1_5_4_C_2800-	0_3_2_4_4_1_2800+	0	0	0.007647405529838076	set_C4	target
I17146.patterson_2021_nature	0_2_1_5_4_C_2800-	0_3_2_5_2_2_2_2800+	0	0.008077213586788257	0.007647405529838076	set_C4	target
I17146.patterson_2021_nature	0_2_1_5_4_C_2800-	0_3_3_1_2800+	0	0	0.007647405529838076	set_C4	target
I17146.patterson_2021_nature	0_2_1_5_4_C_2800-	0_3_3_3_C_2800+	0	0	0.007647405529838076	set_C4	target
I17146.patterson_2021_nature	0_2_1_5_4_C_2800-	0_3_4_1_1_2800+	0	0	0.007647405529838076	set_C4	target
I17146.patterson_2021_nature	0_2_1_5_4_C_2800-	0_3_4_1_2_1_C_2800+	0	0	0.007647405529838076	set_C4	target
I17146.patterson_2021_nature	0_2_1_5_4_C_2800-	0_3_4_1_7_2800+	0	0	0.007647405529838076	set_C4	target
I17146.patterson_2021_nature	0_2_1_5_4_C_2800-	0_3_4_2_2_C_2800+	0.44055912210406245	0.07516295199992074	0.007647405529838076	set_C4	target
I17146.patterson_2021_nature	0_2_1_5_4_C_2800-	0_3_4_3_3_2_2_2800+	0	0	0.007647405529838076	set_C4	target
I17146.patterson_2021_nature	0_2_1_5_4_C_2800-	0_4_2_1_4_2800+	0	0	0.007647405529838076	set_C4	target
I17146.patterson_2021_nature	0_2_1_5_4_C_2800-	0_5_2_2_1_1_2800+	0	0	0.007647405529838076	set_C4	target
I17146.patterson_2021_nature	0_2_1_5_4_C_2800-	0_5_2_2_1_2_1_2800+	0	0	0.007647405529838076	set_C4	target
I17146.patterson_2021_nature	0_2_1_5_4_C_2800-	0_5_2_3_2_2800+	0	0	0.007647405529838076	set_C4	target
I17146.patterson_2021_nature	0_2_1_5_4_C_2800-	0_5_3_1_3_2800+	0	0	0.007647405529838076	set_C4	target
I17146.patterson_2021_nature	0_2_1_5_4_C_2800-	0_5_3_2_3_2800+	0	0	0.007647405529838076	set_C4	target
I17146.patterson_2021_nature	0_2_1_5_4_C_2800-	0_6_3_2800-	0	0	0.007647405529838076	set_C4	target
I17258.patterson_2021_nature	0_2_1_4_2800-	0_1_1_1_2_1_1_2800+	0	0	0.0065213345039568885	set_C4	target
I17258.patterson_2021_nature	0_2_1_4_2800-	0_1_2_3_C_2800+	0.04410749042642764	0.030158418540203007	0.0065213345039568885	set_C4	target
I17258.patterson_2021_nature	0_2_1_4_2800-	0_1_4_1_C_2800+	0.010168033804051669	0.0365045123791005	0.0065213345039568885	set_C4	target
I17258.patterson_2021_nature	0_2_1_4_2800-	0_1_4_3_C_2800+	0	0	0.0065213345039568885	set_C4	target
I17258.patterson_2021_nature	0_2_1_4_2800-	0_2_1_2_5_1_C_2800+	0.03484676996180974	0.09069886810453381	0.0065213345039568885	set_C4	target
I17258.patterson_2021_nature	0_2_1_4_2800-	0_2_1_4_5_C_2800+	0.4368406913651426	0.08977491222526426	0.0065213345039568885	set_C4	target
I17258.patterson_2021_nature	0_2_1_4_2800-	0_2_2_2_1_1_C_2800+	0	0	0.0065213345039568885	set_C4	target
I17258.patterson_2021_nature	0_2_1_4_2800-	0_2_2_3_2800+	0	0	0.0065213345039568885	set_C4	target
I17258.patterson_2021_nature	0_2_1_4_2800-	0_3_1_2800+	0	0	0.0065213345039568885	set_C4	target
I17258.patterson_2021_nature	0_2_1_4_2800-	0_3_2_2_2800+	0.3065205918188358	0.05676860868075079	0.0065213345039568885	set_C4	target
I17258.patterson_2021_nature	0_2_1_4_2800-	0_3_2_4_4_1_2800+	0	0	0.0065213345039568885	set_C4	target
I17258.patterson_2021_nature	0_2_1_4_2800-	0_3_2_5_2_2_2_2800+	0	0	0.0065213345039568885	set_C4	target
I17258.patterson_2021_nature	0_2_1_4_2800-	0_3_3_1_2800+	0	0	0.0065213345039568885	set_C4	target
I17258.patterson_2021_nature	0_2_1_4_2800-	0_3_3_3_C_2800+	0	0	0.0065213345039568885	set_C4	target
I17258.patterson_2021_nature	0_2_1_4_2800-	0_3_4_1_1_2800+	0	0.018766924638043338	0.0065213345039568885	set_C4	target
I17258.patterson_2021_nature	0_2_1_4_2800-	0_3_4_1_2_1_C_2800+	0	0	0.0065213345039568885	set_C4	target
I17258.patterson_2021_nature	0_2_1_4_2800-	0_3_4_1_7_2800+	0	0	0.0065213345039568885	set_C4	target
I17258.patterson_2021_nature	0_2_1_4_2800-	0_3_4_2_2_C_2800+	0.16333748983780305	0.0863339977936919	0.0065213345039568885	set_C4	target
I17258.patterson_2021_nature	0_2_1_4_2800-	0_3_4_3_3_2_2_2800+	0.004178932785929505	0.02678759930872337	0.0065213345039568885	set_C4	target
I17258.patterson_2021_nature	0_2_1_4_2800-	0_4_2_1_4_2800+	0	0	0.0065213345039568885	set_C4	target
I17258.patterson_2021_nature	0_2_1_4_2800-	0_5_2_2_1_1_2800+	0	0	0.0065213345039568885	set_C4	target
I17258.patterson_2021_nature	0_2_1_4_2800-	0_5_2_2_1_2_1_2800+	0	0	0.0065213345039568885	set_C4	target
I17258.patterson_2021_nature	0_2_1_4_2800-	0_5_2_3_2_2800+	0	0	0.0065213345039568885	set_C4	target
I17258.patterson_2021_nature	0_2_1_4_2800-	0_5_3_1_3_2800+	0	0	0.0065213345039568885	set_C4	target
I17258.patterson_2021_nature	0_2_1_4_2800-	0_5_3_2_3_2800+	0	0	0.0065213345039568885	set_C4	target
I17258.patterson_2021_nature	0_2_1_4_2800-	0_6_3_2800-	0	0	0.0065213345039568885	set_C4	target
I17259.patterson_2021_nature	0_2_1_4_1_C_2800-	0_1_1_1_2_1_1_2800+	0.016213190047136138	0.016576387526382082	0.006015323543231936	set_C4	target
I17259.patterson_2021_nature	0_2_1_4_1_C_2800-	0_1_2_3_C_2800+	0.07924197687794396	0.03192618358447194	0.006015323543231936	set_C4	target
I17259.patterson_2021_nature	0_2_1_4_1_C_2800-	0_1_4_1_C_2800+	0	0	0.006015323543231936	set_C4	target
I17259.patterson_2021_nature	0_2_1_4_1_C_2800-	0_1_4_3_C_2800+	0	0	0.006015323543231936	set_C4	target
I17259.patterson_2021_nature	0_2_1_4_1_C_2800-	0_2_1_2_5_1_C_2800+	0.1063554610944032	0.06694344236242501	0.006015323543231936	set_C4	target
I17259.patterson_2021_nature	0_2_1_4_1_C_2800-	0_2_1_4_5_C_2800+	0.3534959829880815	0.0792954307929026	0.006015323543231936	set_C4	target
I17259.patterson_2021_nature	0_2_1_4_1_C_2800-	0_2_2_2_1_1_C_2800+	0	0	0.006015323543231936	set_C4	target
I17259.patterson_2021_nature	0_2_1_4_1_C_2800-	0_2_2_3_2800+	0	0	0.006015323543231936	set_C4	target
I17259.patterson_2021_nature	0_2_1_4_1_C_2800-	0_3_1_2800+	0	0	0.006015323543231936	set_C4	target
I17259.patterson_2021_nature	0_2_1_4_1_C_2800-	0_3_2_2_2800+	0.37904515770860864	0.062190727703155785	0.006015323543231936	set_C4	target
I17259.patterson_2021_nature	0_2_1_4_1_C_2800-	0_3_2_4_4_1_2800+	0	0	0.006015323543231936	set_C4	target
I17259.patterson_2021_nature	0_2_1_4_1_C_2800-	0_3_2_5_2_2_2_2800+	0	0	0.006015323543231936	set_C4	target
I17259.patterson_2021_nature	0_2_1_4_1_C_2800-	0_3_3_1_2800+	0	0	0.006015323543231936	set_C4	target
I17259.patterson_2021_nature	0_2_1_4_1_C_2800-	0_3_3_3_C_2800+	0	0	0.006015323543231936	set_C4	target
I17259.patterson_2021_nature	0_2_1_4_1_C_2800-	0_3_4_1_1_2800+	0.03658007291928513	0.022399758354844937	0.006015323543231936	set_C4	target
I17259.patterson_2021_nature	0_2_1_4_1_C_2800-	0_3_4_1_2_1_C_2800+	0	0	0.006015323543231936	set_C4	target
I17259.patterson_2021_nature	0_2_1_4_1_C_2800-	0_3_4_1_7_2800+	0	0	0.006015323543231936	set_C4	target
I17259.patterson_2021_nature	0_2_1_4_1_C_2800-	0_3_4_2_2_C_2800+	0.029068158364541442	0.08164015319773292	0.006015323543231936	set_C4	target
I17259.patterson_2021_nature	0_2_1_4_1_C_2800-	0_3_4_3_3_2_2_2800+	0	0	0.006015323543231936	set_C4	target
I17259.patterson_2021_nature	0_2_1_4_1_C_2800-	0_4_2_1_4_2800+	0	0	0.006015323543231936	set_C4	target
I17259.patterson_2021_nature	0_2_1_4_1_C_2800-	0_5_2_2_1_1_2800+	0	0	0.006015323543231936	set_C4	target
I17259.patterson_2021_nature	0_2_1_4_1_C_2800-	0_5_2_2_1_2_1_2800+	0	0	0.006015323543231936	set_C4	target
I17259.patterson_2021_nature	0_2_1_4_1_C_2800-	0_5_2_3_2_2800+	0	0	0.006015323543231936	set_C4	target
I17259.patterson_2021_nature	0_2_1_4_1_C_2800-	0_5_3_1_3_2800+	0	0	0.006015323543231936	set_C4	target
I17259.patterson_2021_nature	0_2_1_4_1_C_2800-	0_5_3_2_3_2800+	0	0	0.006015323543231936	set_C4	target
I17259.patterson_2021_nature	0_2_1_4_1_C_2800-	0_6_3_2800-	0	0	0.006015323543231936	set_C4	target
I17260.patterson_2021_nature	0_2_1_4_2800-	0_1_1_1_2_1_1_2800+	0	0	0.007925749939828025	set_C4	target
I17260.patterson_2021_nature	0_2_1_4_2800-	0_1_2_3_C_2800+	0.07226736588011676	0.03137795784493109	0.007925749939828025	set_C4	target
I17260.patterson_2021_nature	0_2_1_4_2800-	0_1_4_1_C_2800+	0.0168489236446563	0.03452989079899574	0.007925749939828025	set_C4	target
I17260.patterson_2021_nature	0_2_1_4_2800-	0_1_4_3_C_2800+	0	0	0.007925749939828025	set_C4	target
I17260.patterson_2021_nature	0_2_1_4_2800-	0_2_1_2_5_1_C_2800+	0.1575630531461928	0.08143091770479054	0.007925749939828025	set_C4	target
I17260.patterson_2021_nature	0_2_1_4_2800-	0_2_1_4_5_C_2800+	0.4000281541349901	0.06598372184232812	0.007925749939828025	set_C4	target
I17260.patterson_2021_nature	0_2_1_4_2800-	0_2_2_2_1_1_C_2800+	0	0	0.007925749939828025	set_C4	target
I17260.patterson_2021_nature	0_2_1_4_2800-	0_2_2_3_2800+	0	0	0.007925749939828025	set_C4	target
I17260.patterson_2021_nature	0_2_1_4_2800-	0_3_1_2800+	0	0	0.007925749939828025	set_C4	target
I17260.patterson_2021_nature	0_2_1_4_2800-	0_3_2_2_2800+	0.236041941353316	0.06890121067279756	0.007925749939828025	set_C4	target
I17260.patterson_2021_nature	0_2_1_4_2800-	0_3_2_4_4_1_2800+	0	0	0.007925749939828025	set_C4	target
I17260.patterson_2021_nature	0_2_1_4_2800-	0_3_2_5_2_2_2_2800+	0	0	0.007925749939828025	set_C4	target
I17260.patterson_2021_nature	0_2_1_4_2800-	0_3_3_1_2800+	0	0	0.007925749939828025	set_C4	target
I17260.patterson_2021_nature	0_2_1_4_2800-	0_3_3_3_C_2800+	0	0	0.007925749939828025	set_C4	target
I17260.patterson_2021_nature	0_2_1_4_2800-	0_3_4_1_1_2800+	0.015407354143376966	0.029383365866110043	0.007925749939828025	set_C4	target
I17260.patterson_2021_nature	0_2_1_4_2800-	0_3_4_1_2_1_C_2800+	0	0	0.007925749939828025	set_C4	target
I17260.patterson_2021_nature	0_2_1_4_2800-	0_3_4_1_7_2800+	0	0	0.007925749939828025	set_C4	target
I17260.patterson_2021_nature	0_2_1_4_2800-	0_3_4_2_2_C_2800+	0.10184320769735108	0.0925453005891399	0.007925749939828025	set_C4	target
I17260.patterson_2021_nature	0_2_1_4_2800-	0_3_4_3_3_2_2_2800+	0	0	0.007925749939828025	set_C4	target
I17260.patterson_2021_nature	0_2_1_4_2800-	0_4_2_1_4_2800+	0	0	0.007925749939828025	set_C4	target
I17260.patterson_2021_nature	0_2_1_4_2800-	0_5_2_2_1_1_2800+	0	0	0.007925749939828025	set_C4	target
I17260.patterson_2021_nature	0_2_1_4_2800-	0_5_2_2_1_2_1_2800+	0	0	0.007925749939828025	set_C4	target
I17260.patterson_2021_nature	0_2_1_4_2800-	0_5_2_3_2_2800+	0	0	0.007925749939828025	set_C4	target
I17260.patterson_2021_nature	0_2_1_4_2800-	0_5_3_1_3_2800+	0	0	0.007925749939828025	set_C4	target
I17260.patterson_2021_nature	0_2_1_4_2800-	0_5_3_2_3_2800+	0	0	0.007925749939828025	set_C4	target
I17260.patterson_2021_nature	0_2_1_4_2800-	0_6_3_2800-	0	0	0.007925749939828025	set_C4	target
I17261.patterson_2021_nature	0_2_1_4_1_C_2800-	0_1_1_1_2_1_1_2800+	0.010030063833781177	0.02475143083958551	0.0073672830376604525	set_C4	target
I17261.patterson_2021_nature	0_2_1_4_1_C_2800-	0_1_2_3_C_2800+	0.028796941015822988	0.03117976400875866	0.0073672830376604525	set_C4	target
I17261.patterson_2021_nature	0_2_1_4_1_C_2800-	0_1_4_1_C_2800+	0	0	0.0073672830376604525	set_C4	target
I17261.patterson_2021_nature	0_2_1_4_1_C_2800-	0_1_4_3_C_2800+	0	0	0.0073672830376604525	set_C4	target
I17261.patterson_2021_nature	0_2_1_4_1_C_2800-	0_2_1_2_5_1_C_2800+	0.057888304933443116	0.06447876726585368	0.0073672830376604525	set_C4	target
I17261.patterson_2021_nature	0_2_1_4_1_C_2800-	0_2_1_4_5_C_2800+	0.45836395305910915	0.046923970283207196	0.0073672830376604525	set_C4	target
I17261.patterson_2021_nature	0_2_1_4_1_C_2800-	0_2_2_2_1_1_C_2800+	0	0	0.0073672830376604525	set_C4	target
I17261.patterson_2021_nature	0_2_1_4_1_C_2800-	0_2_2_3_2800+	0	0	0.0073672830376604525	set_C4	target
I17261.patterson_2021_nature	0_2_1_4_1_C_2800-	0_3_1_2800+	0	0	0.0073672830376604525	set_C4	target
I17261.patterson_2021_nature	0_2_1_4_1_C_2800-	0_3_2_2_2800+	0.4026571615357309	0.08415557659874451	0.0073672830376604525	set_C4	target
I17261.patterson_2021_nature	0_2_1_4_1_C_2800-	0_3_2_4_4_1_2800+	0	0	0.0073672830376604525	set_C4	target
I17261.patterson_2021_nature	0_2_1_4_1_C_2800-	0_3_2_5_2_2_2_2800+	0	0	0.0073672830376604525	set_C4	target
I17261.patterson_2021_nature	0_2_1_4_1_C_2800-	0_3_3_1_2800+	0	0	0.0073672830376604525	set_C4	target
I17261.patterson_2021_nature	0_2_1_4_1_C_2800-	0_3_3_3_C_2800+	0	0	0.0073672830376604525	set_C4	target
I17261.patterson_2021_nature	0_2_1_4_1_C_2800-	0_3_4_1_1_2800+	0.014174459318664926	0.032994004165792824	0.0073672830376604525	set_C4	target
I17261.patterson_2021_nature	0_2_1_4_1_C_2800-	0_3_4_1_2_1_C_2800+	0	0	0.0073672830376604525	set_C4	target
I17261.patterson_2021_nature	0_2_1_4_1_C_2800-	0_3_4_1_7_2800+	0	0	0.0073672830376604525	set_C4	target
I17261.patterson_2021_nature	0_2_1_4_1_C_2800-	0_3_4_2_2_C_2800+	0.02808911630344769	0.11607484541829965	0.0073672830376604525	set_C4	target
I17261.patterson_2021_nature	0_2_1_4_1_C_2800-	0_3_4_3_3_2_2_2800+	0	0	0.0073672830376604525	set_C4	target
I17261.patterson_2021_nature	0_2_1_4_1_C_2800-	0_4_2_1_4_2800+	0	0	0.0073672830376604525	set_C4	target
I17261.patterson_2021_nature	0_2_1_4_1_C_2800-	0_5_2_2_1_1_2800+	0	0	0.0073672830376604525	set_C4	target
I17261.patterson_2021_nature	0_2_1_4_1_C_2800-	0_5_2_2_1_2_1_2800+	0	0	0.0073672830376604525	set_C4	target
I17261.patterson_2021_nature	0_2_1_4_1_C_2800-	0_5_2_3_2_2800+	0	0	0.0073672830376604525	set_C4	target
I17261.patterson_2021_nature	0_2_1_4_1_C_2800-	0_5_3_1_3_2800+	0	0	0.0073672830376604525	set_C4	target
I17261.patterson_2021_nature	0_2_1_4_1_C_2800-	0_5_3_2_3_2800+	0	0	0.0073672830376604525	set_C4	target
I17261.patterson_2021_nature	0_2_1_4_1_C_2800-	0_6_3_2800-	0	0	0.0073672830376604525	set_C4	target
I17262.patterson_2021_nature	0_2_1_5_4_C_2800-	0_1_1_1_2_1_1_2800+	0	0.00569285988815286	0.007297462521806079	set_C4	target
I17262.patterson_2021_nature	0_2_1_5_4_C_2800-	0_1_2_3_C_2800+	0.06880029111098811	0.023183924065937715	0.007297462521806079	set_C4	target
I17262.patterson_2021_nature	0_2_1_5_4_C_2800-	0_1_4_1_C_2800+	0	0	0.007297462521806079	set_C4	target
I17262.patterson_2021_nature	0_2_1_5_4_C_2800-	0_1_4_3_C_2800+	0	0	0.007297462521806079	set_C4	target
I17262.patterson_2021_nature	0_2_1_5_4_C_2800-	0_2_1_2_5_1_C_2800+	0.13217873008141715	0.06772190784329432	0.007297462521806079	set_C4	target
I17262.patterson_2021_nature	0_2_1_5_4_C_2800-	0_2_1_4_5_C_2800+	0.34916887352734666	0.061467276141821986	0.007297462521806079	set_C4	target
I17262.patterson_2021_nature	0_2_1_5_4_C_2800-	0_2_2_2_1_1_C_2800+	0	0	0.007297462521806079	set_C4	target
I17262.patterson_2021_nature	0_2_1_5_4_C_2800-	0_2_2_3_2800+	0	0	0.007297462521806079	set_C4	target
I17262.patterson_2021_nature	0_2_1_5_4_C_2800-	0_3_1_2800+	0.014493686196071802	0.027283261699141897	0.007297462521806079	set_C4	target
I17262.patterson_2021_nature	0_2_1_5_4_C_2800-	0_3_2_2_2800+	0.3045663292150785	0.07148034399864261	0.007297462521806079	set_C4	target
I17262.patterson_2021_nature	0_2_1_5_4_C_2800-	0_3_2_4_4_1_2800+	0	0	0.007297462521806079	set_C4	target
I17262.patterson_2021_nature	0_2_1_5_4_C_2800-	0_3_2_5_2_2_2_2800+	0	0	0.007297462521806079	set_C4	target
I17262.patterson_2021_nature	0_2_1_5_4_C_2800-	0_3_3_1_2800+	0	0	0.007297462521806079	set_C4	target
I17262.patterson_2021_nature	0_2_1_5_4_C_2800-	0_3_3_3_C_2800+	0	0	0.007297462521806079	set_C4	target
I17262.patterson_2021_nature	0_2_1_5_4_C_2800-	0_3_4_1_1_2800+	0	0	0.007297462521806079	set_C4	target
I17262.patterson_2021_nature	0_2_1_5_4_C_2800-	0_3_4_1_2_1_C_2800+	0	0.002392234083318597	0.007297462521806079	set_C4	target
I17262.patterson_2021_nature	0_2_1_5_4_C_2800-	0_3_4_1_7_2800+	0	0	0.007297462521806079	set_C4	target
I17262.patterson_2021_nature	0_2_1_5_4_C_2800-	0_3_4_2_2_C_2800+	0.13079208986909782	0.04369140496164634	0.007297462521806079	set_C4	target
I17262.patterson_2021_nature	0_2_1_5_4_C_2800-	0_3_4_3_3_2_2_2800+	0	0	0.007297462521806079	set_C4	target
I17262.patterson_2021_nature	0_2_1_5_4_C_2800-	0_4_2_1_4_2800+	0	0	0.007297462521806079	set_C4	target
I17262.patterson_2021_nature	0_2_1_5_4_C_2800-	0_5_2_2_1_1_2800+	0	0	0.007297462521806079	set_C4	target
I17262.patterson_2021_nature	0_2_1_5_4_C_2800-	0_5_2_2_1_2_1_2800+	0	0	0.007297462521806079	set_C4	target
I17262.patterson_2021_nature	0_2_1_5_4_C_2800-	0_5_2_3_2_2800+	0	0	0.007297462521806079	set_C4	target
I17262.patterson_2021_nature	0_2_1_5_4_C_2800-	0_5_3_1_3_2800+	0	0.005676530645867882	0.007297462521806079	set_C4	target
I17262.patterson_2021_nature	0_2_1_5_4_C_2800-	0_5_3_2_3_2800+	0	0.0017129154131738697	0.007297462521806079	set_C4	target
I17262.patterson_2021_nature	0_2_1_5_4_C_2800-	0_6_3_2800-	0	0	0.007297462521806079	set_C4	target
I17263.patterson_2021_nature	0_2_1_4_1_C_2800-	0_1_1_1_2_1_1_2800+	0.02269644372908889	0.019017265186263396	0.006497513452104078	set_C4	target
I17263.patterson_2021_nature	0_2_1_4_1_C_2800-	0_1_2_3_C_2800+	0.0013110212552038844	0.018930457540546394	0.006497513452104078	set_C4	target
I17263.patterson_2021_nature	0_2_1_4_1_C_2800-	0_1_4_1_C_2800+	0	0	0.006497513452104078	set_C4	target
I17263.patterson_2021_nature	0_2_1_4_1_C_2800-	0_1_4_3_C_2800+	0	0	0.006497513452104078	set_C4	target
I17263.patterson_2021_nature	0_2_1_4_1_C_2800-	0_2_1_2_5_1_C_2800+	0.10535884783721342	0.0912092829833917	0.006497513452104078	set_C4	target
I17263.patterson_2021_nature	0_2_1_4_1_C_2800-	0_2_1_4_5_C_2800+	0.42509791199792396	0.1047629130567339	0.006497513452104078	set_C4	target
I17263.patterson_2021_nature	0_2_1_4_1_C_2800-	0_2_2_2_1_1_C_2800+	0	0	0.006497513452104078	set_C4	target
I17263.patterson_2021_nature	0_2_1_4_1_C_2800-	0_2_2_3_2800+	0	0	0.006497513452104078	set_C4	target
I17263.patterson_2021_nature	0_2_1_4_1_C_2800-	0_3_1_2800+	0	0	0.006497513452104078	set_C4	target
I17263.patterson_2021_nature	0_2_1_4_1_C_2800-	0_3_2_2_2800+	0.3880591364207777	0.05641822910026254	0.006497513452104078	set_C4	target
I17263.patterson_2021_nature	0_2_1_4_1_C_2800-	0_3_2_4_4_1_2800+	0	0	0.006497513452104078	set_C4	target
I17263.patterson_2021_nature	0_2_1_4_1_C_2800-	0_3_2_5_2_2_2_2800+	0	0	0.006497513452104078	set_C4	target
I17263.patterson_2021_nature	0_2_1_4_1_C_2800-	0_3_3_1_2800+	0	0	0.006497513452104078	set_C4	target
I17263.patterson_2021_nature	0_2_1_4_1_C_2800-	0_3_3_3_C_2800+	0	0	0.006497513452104078	set_C4	target
I17263.patterson_2021_nature	0_2_1_4_1_C_2800-	0_3_4_1_1_2800+	0.02873422162950865	0.024819117251239066	0.006497513452104078	set_C4	target
I17263.patterson_2021_nature	0_2_1_4_1_C_2800-	0_3_4_1_2_1_C_2800+	0	0	0.006497513452104078	set_C4	target
I17263.patterson_2021_nature	0_2_1_4_1_C_2800-	0_3_4_1_7_2800+	0	0	0.006497513452104078	set_C4	target
I17263.patterson_2021_nature	0_2_1_4_1_C_2800-	0_3_4_2_2_C_2800+	0.002493334425930455	0.06767522774746129	0.006497513452104078	set_C4	target
I17263.patterson_2021_nature	0_2_1_4_1_C_2800-	0_3_4_3_3_2_2_2800+	0.013691583644510473	0.035336580576859955	0.006497513452104078	set_C4	target
I17263.patterson_2021_nature	0_2_1_4_1_C_2800-	0_4_2_1_4_2800+	0	8.651632317513881e-5	0.006497513452104078	set_C4	target
I17263.patterson_2021_nature	0_2_1_4_1_C_2800-	0_5_2_2_1_1_2800+	0	0	0.006497513452104078	set_C4	target
I17263.patterson_2021_nature	0_2_1_4_1_C_2800-	0_5_2_2_1_2_1_2800+	0	0	0.006497513452104078	set_C4	target
I17263.patterson_2021_nature	0_2_1_4_1_C_2800-	0_5_2_3_2_2800+	0	0	0.006497513452104078	set_C4	target
I17263.patterson_2021_nature	0_2_1_4_1_C_2800-	0_5_3_1_3_2800+	0.012557499059842598	0.0138623365826437	0.006497513452104078	set_C4	target
I17263.patterson_2021_nature	0_2_1_4_1_C_2800-	0_5_3_2_3_2800+	0	0.0067076509615781165	0.006497513452104078	set_C4	target
I17263.patterson_2021_nature	0_2_1_4_1_C_2800-	0_6_3_2800-	0	0	0.006497513452104078	set_C4	target
I17264.patterson_2021_nature	0_2_1_4_2800-	0_1_1_1_2_1_1_2800+	0	0	0.007438666227749205	set_C4	target
I17264.patterson_2021_nature	0_2_1_4_2800-	0_1_2_3_C_2800+	0.09297877691158098	0.02081590187714919	0.007438666227749205	set_C4	target
I17264.patterson_2021_nature	0_2_1_4_2800-	0_1_4_1_C_2800+	0	0.002917065236601582	0.007438666227749205	set_C4	target
I17264.patterson_2021_nature	0_2_1_4_2800-	0_1_4_3_C_2800+	0	0	0.007438666227749205	set_C4	target
I17264.patterson_2021_nature	0_2_1_4_2800-	0_2_1_2_5_1_C_2800+	0.09753683166284191	0.1013769877229112	0.007438666227749205	set_C4	target
I17264.patterson_2021_nature	0_2_1_4_2800-	0_2_1_4_5_C_2800+	0.3071993612565369	0.06837218044860321	0.007438666227749205	set_C4	target
I17264.patterson_2021_nature	0_2_1_4_2800-	0_2_2_2_1_1_C_2800+	0	0	0.007438666227749205	set_C4	target
I17264.patterson_2021_nature	0_2_1_4_2800-	0_2_2_3_2800+	0	0	0.007438666227749205	set_C4	target
I17264.patterson_2021_nature	0_2_1_4_2800-	0_3_1_2800+	0	0	0.007438666227749205	set_C4	target
I17264.patterson_2021_nature	0_2_1_4_2800-	0_3_2_2_2800+	0.28444363905008635	0.04771022686890498	0.007438666227749205	set_C4	target
I17264.patterson_2021_nature	0_2_1_4_2800-	0_3_2_4_4_1_2800+	0	0	0.007438666227749205	set_C4	target
I17264.patterson_2021_nature	0_2_1_4_2800-	0_3_2_5_2_2_2_2800+	0	0	0.007438666227749205	set_C4	target
I17264.patterson_2021_nature	0_2_1_4_2800-	0_3_3_1_2800+	0	0	0.007438666227749205	set_C4	target
I17264.patterson_2021_nature	0_2_1_4_2800-	0_3_3_3_C_2800+	0	0	0.007438666227749205	set_C4	target
I17264.patterson_2021_nature	0_2_1_4_2800-	0_3_4_1_1_2800+	0	0	0.007438666227749205	set_C4	target
I17264.patterson_2021_nature	0_2_1_4_2800-	0_3_4_1_2_1_C_2800+	0	0	0.007438666227749205	set_C4	target
I17264.patterson_2021_nature	0_2_1_4_2800-	0_3_4_1_7_2800+	0	0	0.007438666227749205	set_C4	target
I17264.patterson_2021_nature	0_2_1_4_2800-	0_3_4_2_2_C_2800+	0.2178413911189539	0.07630295171511042	0.007438666227749205	set_C4	target
I17264.patterson_2021_nature	0_2_1_4_2800-	0_3_4_3_3_2_2_2800+	0	0.021404905189680204	0.007438666227749205	set_C4	target
I17264.patterson_2021_nature	0_2_1_4_2800-	0_4_2_1_4_2800+	0	0	0.007438666227749205	set_C4	target
I17264.patterson_2021_nature	0_2_1_4_2800-	0_5_2_2_1_1_2800+	0	0	0.007438666227749205	set_C4	target
I17264.patterson_2021_nature	0_2_1_4_2800-	0_5_2_2_1_2_1_2800+	0	0	0.007438666227749205	set_C4	target
I17264.patterson_2021_nature	0_2_1_4_2800-	0_5_2_3_2_2800+	0	0	0.007438666227749205	set_C4	target
I17264.patterson_2021_nature	0_2_1_4_2800-	0_5_3_1_3_2800+	0	0	0.007438666227749205	set_C4	target
I17264.patterson_2021_nature	0_2_1_4_2800-	0_5_3_2_3_2800+	0	0	0.007438666227749205	set_C4	target
I17264.patterson_2021_nature	0_2_1_4_2800-	0_6_3_2800-	0	0	0.007438666227749205	set_C4	target
I17267.patterson_2021_nature	0_2_1_4_1_C_2800-	0_1_1_1_2_1_1_2800+	0	0	0.00849751310885752	set_C4	target
I17267.patterson_2021_nature	0_2_1_4_1_C_2800-	0_1_2_3_C_2800+	0.09416466148216715	0.031057880306806385	0.00849751310885752	set_C4	target
I17267.patterson_2021_nature	0_2_1_4_1_C_2800-	0_1_4_1_C_2800+	0	0	0.00849751310885752	set_C4	target
I17267.patterson_2021_nature	0_2_1_4_1_C_2800-	0_1_4_3_C_2800+	0	0	0.00849751310885752	set_C4	target
I17267.patterson_2021_nature	0_2_1_4_1_C_2800-	0_2_1_2_5_1_C_2800+	0.13006806758116637	0.09720750306837865	0.00849751310885752	set_C4	target
I17267.patterson_2021_nature	0_2_1_4_1_C_2800-	0_2_1_4_5_C_2800+	0.3876283527925193	0.08497973197214223	0.00849751310885752	set_C4	target
I17267.patterson_2021_nature	0_2_1_4_1_C_2800-	0_2_2_2_1_1_C_2800+	0	0	0.00849751310885752	set_C4	target
I17267.patterson_2021_nature	0_2_1_4_1_C_2800-	0_2_2_3_2800+	0	0	0.00849751310885752	set_C4	target
I17267.patterson_2021_nature	0_2_1_4_1_C_2800-	0_3_1_2800+	0	0	0.00849751310885752	set_C4	target
I17267.patterson_2021_nature	0_2_1_4_1_C_2800-	0_3_2_2_2800+	0.35754224874303475	0.06453974503010276	0.00849751310885752	set_C4	target
I17267.patterson_2021_nature	0_2_1_4_1_C_2800-	0_3_2_4_4_1_2800+	0	0	0.00849751310885752	set_C4	target
I17267.patterson_2021_nature	0_2_1_4_1_C_2800-	0_3_2_5_2_2_2_2800+	0	0	0.00849751310885752	set_C4	target
I17267.patterson_2021_nature	0_2_1_4_1_C_2800-	0_3_3_1_2800+	0	0	0.00849751310885752	set_C4	target
I17267.patterson_2021_nature	0_2_1_4_1_C_2800-	0_3_3_3_C_2800+	0	0	0.00849751310885752	set_C4	target
I17267.patterson_2021_nature	0_2_1_4_1_C_2800-	0_3_4_1_1_2800+	0.026818455593741984	0.02629547267204633	0.00849751310885752	set_C4	target
I17267.patterson_2021_nature	0_2_1_4_1_C_2800-	0_3_4_1_2_1_C_2800+	0	0	0.00849751310885752	set_C4	target
I17267.patterson_2021_nature	0_2_1_4_1_C_2800-	0_3_4_1_7_2800+	0.003778213807370465	0.014590991473486109	0.00849751310885752	set_C4	target
I17267.patterson_2021_nature	0_2_1_4_1_C_2800-	0_3_4_2_2_C_2800+	0	0.014461177897663473	0.00849751310885752	set_C4	target
I17267.patterson_2021_nature	0_2_1_4_1_C_2800-	0_3_4_3_3_2_2_2800+	0	0	0.00849751310885752	set_C4	target
I17267.patterson_2021_nature	0_2_1_4_1_C_2800-	0_4_2_1_4_2800+	0	0	0.00849751310885752	set_C4	target
I17267.patterson_2021_nature	0_2_1_4_1_C_2800-	0_5_2_2_1_1_2800+	0	0	0.00849751310885752	set_C4	target
I17267.patterson_2021_nature	0_2_1_4_1_C_2800-	0_5_2_2_1_2_1_2800+	0	0	0.00849751310885752	set_C4	target
I17267.patterson_2021_nature	0_2_1_4_1_C_2800-	0_5_2_3_2_2800+	0	0	0.00849751310885752	set_C4	target
I17267.patterson_2021_nature	0_2_1_4_1_C_2800-	0_5_3_1_3_2800+	0	0	0.00849751310885752	set_C4	target
I17267.patterson_2021_nature	0_2_1_4_1_C_2800-	0_5_3_2_3_2800+	0	0	0.00849751310885752	set_C4	target
I17267.patterson_2021_nature	0_2_1_4_1_C_2800-	0_6_3_2800-	0	0	0.00849751310885752	set_C4	target
I17269.gretzinger_2022_nature	0_1_3_1_5_C_2800-	0_1_1_1_2_1_1_2800+	0	0	0.02157267693943648	set_C4	target
I17269.gretzinger_2022_nature	0_1_3_1_5_C_2800-	0_1_2_3_C_2800+	0.7756656682752596	0.07046251174152869	0.02157267693943648	set_C4	target
I17269.gretzinger_2022_nature	0_1_3_1_5_C_2800-	0_1_4_1_C_2800+	0.22433433172474046	0.07046251174152872	0.02157267693943648	set_C4	target
I17269.gretzinger_2022_nature	0_1_3_1_5_C_2800-	0_1_4_3_C_2800+	0	0	0.02157267693943648	set_C4	target
I17269.gretzinger_2022_nature	0_1_3_1_5_C_2800-	0_2_1_2_5_1_C_2800+	0	0	0.02157267693943648	set_C4	target
I17269.gretzinger_2022_nature	0_1_3_1_5_C_2800-	0_2_1_4_5_C_2800+	0	0	0.02157267693943648	set_C4	target
I17269.gretzinger_2022_nature	0_1_3_1_5_C_2800-	0_2_2_2_1_1_C_2800+	0	0	0.02157267693943648	set_C4	target
I17269.gretzinger_2022_nature	0_1_3_1_5_C_2800-	0_2_2_3_2800+	0	0	0.02157267693943648	set_C4	target
I17269.gretzinger_2022_nature	0_1_3_1_5_C_2800-	0_3_1_2800+	0	0	0.02157267693943648	set_C4	target
I17269.gretzinger_2022_nature	0_1_3_1_5_C_2800-	0_3_2_2_2800+	0	0	0.02157267693943648	set_C4	target
I17269.gretzinger_2022_nature	0_1_3_1_5_C_2800-	0_3_2_4_4_1_2800+	0	0	0.02157267693943648	set_C4	target
I17269.gretzinger_2022_nature	0_1_3_1_5_C_2800-	0_3_2_5_2_2_2_2800+	0	0	0.02157267693943648	set_C4	target
I17269.gretzinger_2022_nature	0_1_3_1_5_C_2800-	0_3_3_1_2800+	0	0	0.02157267693943648	set_C4	target
I17269.gretzinger_2022_nature	0_1_3_1_5_C_2800-	0_3_3_3_C_2800+	0	0	0.02157267693943648	set_C4	target
I17269.gretzinger_2022_nature	0_1_3_1_5_C_2800-	0_3_4_1_1_2800+	0	0	0.02157267693943648	set_C4	target
I17269.gretzinger_2022_nature	0_1_3_1_5_C_2800-	0_3_4_1_2_1_C_2800+	0	0	0.02157267693943648	set_C4	target
I17269.gretzinger_2022_nature	0_1_3_1_5_C_2800-	0_3_4_1_7_2800+	0	0	0.02157267693943648	set_C4	target
I17269.gretzinger_2022_nature	0_1_3_1_5_C_2800-	0_3_4_2_2_C_2800+	0	0	0.02157267693943648	set_C4	target
I17269.gretzinger_2022_nature	0_1_3_1_5_C_2800-	0_3_4_3_3_2_2_2800+	0	0	0.02157267693943648	set_C4	target
I17269.gretzinger_2022_nature	0_1_3_1_5_C_2800-	0_4_2_1_4_2800+	0	0	0.02157267693943648	set_C4	target
I17269.gretzinger_2022_nature	0_1_3_1_5_C_2800-	0_5_2_2_1_1_2800+	0	0	0.02157267693943648	set_C4	target
I17269.gretzinger_2022_nature	0_1_3_1_5_C_2800-	0_5_2_2_1_2_1_2800+	0	0	0.02157267693943648	set_C4	target
I17269.gretzinger_2022_nature	0_1_3_1_5_C_2800-	0_5_2_3_2_2800+	0	0	0.02157267693943648	set_C4	target
I17269.gretzinger_2022_nature	0_1_3_1_5_C_2800-	0_5_3_1_3_2800+	0	0	0.02157267693943648	set_C4	target
I17269.gretzinger_2022_nature	0_1_3_1_5_C_2800-	0_5_3_2_3_2800+	0	0	0.02157267693943648	set_C4	target
I17269.gretzinger_2022_nature	0_1_3_1_5_C_2800-	0_6_3_2800-	0	0	0.02157267693943648	set_C4	target
I17270.gretzinger_2022_nature	0_1_3_1_5_C_2800-	0_1_1_1_2_1_1_2800+	0	0	0.019179649364800426	set_C4	target
I17270.gretzinger_2022_nature	0_1_3_1_5_C_2800-	0_1_2_3_C_2800+	0.7307451575244538	0.08281224346505066	0.019179649364800426	set_C4	target
I17270.gretzinger_2022_nature	0_1_3_1_5_C_2800-	0_1_4_1_C_2800+	0.26925484247554626	0.08231649851787666	0.019179649364800426	set_C4	target
I17270.gretzinger_2022_nature	0_1_3_1_5_C_2800-	0_1_4_3_C_2800+	0	0	0.019179649364800426	set_C4	target
I17270.gretzinger_2022_nature	0_1_3_1_5_C_2800-	0_2_1_2_5_1_C_2800+	0	0.0020962302465727827	0.019179649364800426	set_C4	target
I17270.gretzinger_2022_nature	0_1_3_1_5_C_2800-	0_2_1_4_5_C_2800+	0	0	0.019179649364800426	set_C4	target
I17270.gretzinger_2022_nature	0_1_3_1_5_C_2800-	0_2_2_2_1_1_C_2800+	0	0	0.019179649364800426	set_C4	target
I17270.gretzinger_2022_nature	0_1_3_1_5_C_2800-	0_2_2_3_2800+	0	0	0.019179649364800426	set_C4	target
I17270.gretzinger_2022_nature	0_1_3_1_5_C_2800-	0_3_1_2800+	0	0	0.019179649364800426	set_C4	target
I17270.gretzinger_2022_nature	0_1_3_1_5_C_2800-	0_3_2_2_2800+	0	0	0.019179649364800426	set_C4	target
I17270.gretzinger_2022_nature	0_1_3_1_5_C_2800-	0_3_2_4_4_1_2800+	0	0	0.019179649364800426	set_C4	target
I17270.gretzinger_2022_nature	0_1_3_1_5_C_2800-	0_3_2_5_2_2_2_2800+	0	0	0.019179649364800426	set_C4	target
I17270.gretzinger_2022_nature	0_1_3_1_5_C_2800-	0_3_3_1_2800+	0	0	0.019179649364800426	set_C4	target
I17270.gretzinger_2022_nature	0_1_3_1_5_C_2800-	0_3_3_3_C_2800+	0	0	0.019179649364800426	set_C4	target
I17270.gretzinger_2022_nature	0_1_3_1_5_C_2800-	0_3_4_1_1_2800+	0	0	0.019179649364800426	set_C4	target
I17270.gretzinger_2022_nature	0_1_3_1_5_C_2800-	0_3_4_1_2_1_C_2800+	0	0	0.019179649364800426	set_C4	target
I17270.gretzinger_2022_nature	0_1_3_1_5_C_2800-	0_3_4_1_7_2800+	0	0	0.019179649364800426	set_C4	target
I17270.gretzinger_2022_nature	0_1_3_1_5_C_2800-	0_3_4_2_2_C_2800+	0	0	0.019179649364800426	set_C4	target
I17270.gretzinger_2022_nature	0_1_3_1_5_C_2800-	0_3_4_3_3_2_2_2800+	0	0	0.019179649364800426	set_C4	target
I17270.gretzinger_2022_nature	0_1_3_1_5_C_2800-	0_4_2_1_4_2800+	0	0	0.019179649364800426	set_C4	target
I17270.gretzinger_2022_nature	0_1_3_1_5_C_2800-	0_5_2_2_1_1_2800+	0	0	0.019179649364800426	set_C4	target
I17270.gretzinger_2022_nature	0_1_3_1_5_C_2800-	0_5_2_2_1_2_1_2800+	0	0	0.019179649364800426	set_C4	target
I17270.gretzinger_2022_nature	0_1_3_1_5_C_2800-	0_5_2_3_2_2800+	0	0	0.019179649364800426	set_C4	target
I17270.gretzinger_2022_nature	0_1_3_1_5_C_2800-	0_5_3_1_3_2800+	0	0	0.019179649364800426	set_C4	target
I17270.gretzinger_2022_nature	0_1_3_1_5_C_2800-	0_5_3_2_3_2800+	0	0	0.019179649364800426	set_C4	target
I17270.gretzinger_2022_nature	0_1_3_1_5_C_2800-	0_6_3_2800-	0	0	0.019179649364800426	set_C4	target
I17271.gretzinger_2022_nature	0_1_3_1_5_C_2800-	0_1_1_1_2_1_1_2800+	0	0	0.017984400712006354	set_C4	target
I17271.gretzinger_2022_nature	0_1_3_1_5_C_2800-	0_1_2_3_C_2800+	0.6021223114598256	0.06986433976292099	0.017984400712006354	set_C4	target
I17271.gretzinger_2022_nature	0_1_3_1_5_C_2800-	0_1_4_1_C_2800+	0.30138451868919713	0.08999410282046438	0.017984400712006354	set_C4	target
I17271.gretzinger_2022_nature	0_1_3_1_5_C_2800-	0_1_4_3_C_2800+	0	0	0.017984400712006354	set_C4	target
I17271.gretzinger_2022_nature	0_1_3_1_5_C_2800-	0_2_1_2_5_1_C_2800+	0.01609290711865186	0.063949744544586	0.017984400712006354	set_C4	target
I17271.gretzinger_2022_nature	0_1_3_1_5_C_2800-	0_2_1_4_5_C_2800+	0	0	0.017984400712006354	set_C4	target
I17271.gretzinger_2022_nature	0_1_3_1_5_C_2800-	0_2_2_2_1_1_C_2800+	0	0	0.017984400712006354	set_C4	target
I17271.gretzinger_2022_nature	0_1_3_1_5_C_2800-	0_2_2_3_2800+	0	0	0.017984400712006354	set_C4	target
I17271.gretzinger_2022_nature	0_1_3_1_5_C_2800-	0_3_1_2800+	0	0	0.017984400712006354	set_C4	target
I17271.gretzinger_2022_nature	0_1_3_1_5_C_2800-	0_3_2_2_2800+	0	0	0.017984400712006354	set_C4	target
I17271.gretzinger_2022_nature	0_1_3_1_5_C_2800-	0_3_2_4_4_1_2800+	0	0	0.017984400712006354	set_C4	target
I17271.gretzinger_2022_nature	0_1_3_1_5_C_2800-	0_3_2_5_2_2_2_2800+	0	0	0.017984400712006354	set_C4	target
I17271.gretzinger_2022_nature	0_1_3_1_5_C_2800-	0_3_3_1_2800+	0	0	0.017984400712006354	set_C4	target
I17271.gretzinger_2022_nature	0_1_3_1_5_C_2800-	0_3_3_3_C_2800+	0	0	0.017984400712006354	set_C4	target
I17271.gretzinger_2022_nature	0_1_3_1_5_C_2800-	0_3_4_1_1_2800+	0	0	0.017984400712006354	set_C4	target
I17271.gretzinger_2022_nature	0_1_3_1_5_C_2800-	0_3_4_1_2_1_C_2800+	0	0	0.017984400712006354	set_C4	target
I17271.gretzinger_2022_nature	0_1_3_1_5_C_2800-	0_3_4_1_7_2800+	0	0	0.017984400712006354	set_C4	target
I17271.gretzinger_2022_nature	0_1_3_1_5_C_2800-	0_3_4_2_2_C_2800+	0.08040026273232542	0.06033548188691276	0.017984400712006354	set_C4	target
I17271.gretzinger_2022_nature	0_1_3_1_5_C_2800-	0_3_4_3_3_2_2_2800+	0	0	0.017984400712006354	set_C4	target
I17271.gretzinger_2022_nature	0_1_3_1_5_C_2800-	0_4_2_1_4_2800+	0	0	0.017984400712006354	set_C4	target
I17271.gretzinger_2022_nature	0_1_3_1_5_C_2800-	0_5_2_2_1_1_2800+	0	0	0.017984400712006354	set_C4	target
I17271.gretzinger_2022_nature	0_1_3_1_5_C_2800-	0_5_2_2_1_2_1_2800+	0	0	0.017984400712006354	set_C4	target
I17271.gretzinger_2022_nature	0_1_3_1_5_C_2800-	0_5_2_3_2_2800+	0	0	0.017984400712006354	set_C4	target
I17271.gretzinger_2022_nature	0_1_3_1_5_C_2800-	0_5_3_1_3_2800+	0	0	0.017984400712006354	set_C4	target
I17271.gretzinger_2022_nature	0_1_3_1_5_C_2800-	0_5_3_2_3_2800+	0	0	0.017984400712006354	set_C4	target
I17271.gretzinger_2022_nature	0_1_3_1_5_C_2800-	0_6_3_2800-	0	0	0.017984400712006354	set_C4	target
I17272.gretzinger_2022_nature	0_1_3_1_4_C_2800-	0_1_1_1_2_1_1_2800+	0	0	0.014691541347807863	set_C4	target
I17272.gretzinger_2022_nature	0_1_3_1_4_C_2800-	0_1_2_3_C_2800+	0.4911016220091526	0.05634019358601718	0.014691541347807863	set_C4	target
I17272.gretzinger_2022_nature	0_1_3_1_4_C_2800-	0_1_4_1_C_2800+	0.24507481847702722	0.08507242297663037	0.014691541347807863	set_C4	target
I17272.gretzinger_2022_nature	0_1_3_1_4_C_2800-	0_1_4_3_C_2800+	0	0	0.014691541347807863	set_C4	target
I17272.gretzinger_2022_nature	0_1_3_1_4_C_2800-	0_2_1_2_5_1_C_2800+	0.21202539682619762	0.09711478200635687	0.014691541347807863	set_C4	target
I17272.gretzinger_2022_nature	0_1_3_1_4_C_2800-	0_2_1_4_5_C_2800+	0	0	0.014691541347807863	set_C4	target
I17272.gretzinger_2022_nature	0_1_3_1_4_C_2800-	0_2_2_2_1_1_C_2800+	0	0	0.014691541347807863	set_C4	target
I17272.gretzinger_2022_nature	0_1_3_1_4_C_2800-	0_2_2_3_2800+	0	0	0.014691541347807863	set_C4	target
I17272.gretzinger_2022_nature	0_1_3_1_4_C_2800-	0_3_1_2800+	0	0	0.014691541347807863	set_C4	target
I17272.gretzinger_2022_nature	0_1_3_1_4_C_2800-	0_3_2_2_2800+	0	0	0.014691541347807863	set_C4	target
I17272.gretzinger_2022_nature	0_1_3_1_4_C_2800-	0_3_2_4_4_1_2800+	0	0	0.014691541347807863	set_C4	target
I17272.gretzinger_2022_nature	0_1_3_1_4_C_2800-	0_3_2_5_2_2_2_2800+	0	0	0.014691541347807863	set_C4	target
I17272.gretzinger_2022_nature	0_1_3_1_4_C_2800-	0_3_3_1_2800+	0	0	0.014691541347807863	set_C4	target
I17272.gretzinger_2022_nature	0_1_3_1_4_C_2800-	0_3_3_3_C_2800+	0	0	0.014691541347807863	set_C4	target
I17272.gretzinger_2022_nature	0_1_3_1_4_C_2800-	0_3_4_1_1_2800+	0	0	0.014691541347807863	set_C4	target
I17272.gretzinger_2022_nature	0_1_3_1_4_C_2800-	0_3_4_1_2_1_C_2800+	0	0	0.014691541347807863	set_C4	target
I17272.gretzinger_2022_nature	0_1_3_1_4_C_2800-	0_3_4_1_7_2800+	0	0	0.014691541347807863	set_C4	target
I17272.gretzinger_2022_nature	0_1_3_1_4_C_2800-	0_3_4_2_2_C_2800+	0.05179816268762265	0.04935736972521279	0.014691541347807863	set_C4	target
I17272.gretzinger_2022_nature	0_1_3_1_4_C_2800-	0_3_4_3_3_2_2_2800+	0	0	0.014691541347807863	set_C4	target
I17272.gretzinger_2022_nature	0_1_3_1_4_C_2800-	0_4_2_1_4_2800+	0	0	0.014691541347807863	set_C4	target
I17272.gretzinger_2022_nature	0_1_3_1_4_C_2800-	0_5_2_2_1_1_2800+	0	0	0.014691541347807863	set_C4	target
I17272.gretzinger_2022_nature	0_1_3_1_4_C_2800-	0_5_2_2_1_2_1_2800+	0	0	0.014691541347807863	set_C4	target
I17272.gretzinger_2022_nature	0_1_3_1_4_C_2800-	0_5_2_3_2_2800+	0	0	0.014691541347807863	set_C4	target
I17272.gretzinger_2022_nature	0_1_3_1_4_C_2800-	0_5_3_1_3_2800+	0	0	0.014691541347807863	set_C4	target
I17272.gretzinger_2022_nature	0_1_3_1_4_C_2800-	0_5_3_2_3_2800+	0	0	0.014691541347807863	set_C4	target
I17272.gretzinger_2022_nature	0_1_3_1_4_C_2800-	0_6_3_2800-	0	0	0.014691541347807863	set_C4	target
I17273.gretzinger_2022_nature	0_1_3_1_5_C_2800-	0_1_1_1_2_1_1_2800+	0	0	0.020623675820787585	set_C4	target
I17273.gretzinger_2022_nature	0_1_3_1_5_C_2800-	0_1_2_3_C_2800+	0.6919583731258045	0.06227158591556301	0.020623675820787585	set_C4	target
I17273.gretzinger_2022_nature	0_1_3_1_5_C_2800-	0_1_4_1_C_2800+	0.3080416268741954	0.06227158591556307	0.020623675820787585	set_C4	target
I17273.gretzinger_2022_nature	0_1_3_1_5_C_2800-	0_1_4_3_C_2800+	0	0	0.020623675820787585	set_C4	target
I17273.gretzinger_2022_nature	0_1_3_1_5_C_2800-	0_2_1_2_5_1_C_2800+	0	0	0.020623675820787585	set_C4	target
I17273.gretzinger_2022_nature	0_1_3_1_5_C_2800-	0_2_1_4_5_C_2800+	0	0	0.020623675820787585	set_C4	target
I17273.gretzinger_2022_nature	0_1_3_1_5_C_2800-	0_2_2_2_1_1_C_2800+	0	0	0.020623675820787585	set_C4	target
I17273.gretzinger_2022_nature	0_1_3_1_5_C_2800-	0_2_2_3_2800+	0	0	0.020623675820787585	set_C4	target
I17273.gretzinger_2022_nature	0_1_3_1_5_C_2800-	0_3_1_2800+	0	0	0.020623675820787585	set_C4	target
I17273.gretzinger_2022_nature	0_1_3_1_5_C_2800-	0_3_2_2_2800+	0	0	0.020623675820787585	set_C4	target
I17273.gretzinger_2022_nature	0_1_3_1_5_C_2800-	0_3_2_4_4_1_2800+	0	0	0.020623675820787585	set_C4	target
I17273.gretzinger_2022_nature	0_1_3_1_5_C_2800-	0_3_2_5_2_2_2_2800+	0	0	0.020623675820787585	set_C4	target
I17273.gretzinger_2022_nature	0_1_3_1_5_C_2800-	0_3_3_1_2800+	0	0	0.020623675820787585	set_C4	target
I17273.gretzinger_2022_nature	0_1_3_1_5_C_2800-	0_3_3_3_C_2800+	0	0	0.020623675820787585	set_C4	target
I17273.gretzinger_2022_nature	0_1_3_1_5_C_2800-	0_3_4_1_1_2800+	0	0	0.020623675820787585	set_C4	target
I17273.gretzinger_2022_nature	0_1_3_1_5_C_2800-	0_3_4_1_2_1_C_2800+	0	0	0.020623675820787585	set_C4	target
I17273.gretzinger_2022_nature	0_1_3_1_5_C_2800-	0_3_4_1_7_2800+	0	0	0.020623675820787585	set_C4	target
I17273.gretzinger_2022_nature	0_1_3_1_5_C_2800-	0_3_4_2_2_C_2800+	0	0	0.020623675820787585	set_C4	target
I17273.gretzinger_2022_nature	0_1_3_1_5_C_2800-	0_3_4_3_3_2_2_2800+	0	0	0.020623675820787585	set_C4	target
I17273.gretzinger_2022_nature	0_1_3_1_5_C_2800-	0_4_2_1_4_2800+	0	0	0.020623675820787585	set_C4	target
I17273.gretzinger_2022_nature	0_1_3_1_5_C_2800-	0_5_2_2_1_1_2800+	0	0	0.020623675820787585	set_C4	target
I17273.gretzinger_2022_nature	0_1_3_1_5_C_2800-	0_5_2_2_1_2_1_2800+	0	0	0.020623675820787585	set_C4	target
I17273.gretzinger_2022_nature	0_1_3_1_5_C_2800-	0_5_2_3_2_2800+	0	0	0.020623675820787585	set_C4	target
I17273.gretzinger_2022_nature	0_1_3_1_5_C_2800-	0_5_3_1_3_2800+	0	0	0.020623675820787585	set_C4	target
I17273.gretzinger_2022_nature	0_1_3_1_5_C_2800-	0_5_3_2_3_2800+	0	0	0.020623675820787585	set_C4	target
I17273.gretzinger_2022_nature	0_1_3_1_5_C_2800-	0_6_3_2800-	0	0	0.020623675820787585	set_C4	target
I17274.gretzinger_2022_nature	0_1_3_2800-	0_1_1_1_2_1_1_2800+	0	0	0.01916173944862995	set_C4	target
I17274.gretzinger_2022_nature	0_1_3_2800-	0_1_2_3_C_2800+	0.7537875266350618	0.0808032275531024	0.01916173944862995	set_C4	target
I17274.gretzinger_2022_nature	0_1_3_2800-	0_1_4_1_C_2800+	0.24621247336493826	0.08080322755310244	0.01916173944862995	set_C4	target
I17274.gretzinger_2022_nature	0_1_3_2800-	0_1_4_3_C_2800+	0	0	0.01916173944862995	set_C4	target
I17274.gretzinger_2022_nature	0_1_3_2800-	0_2_1_2_5_1_C_2800+	0	0	0.01916173944862995	set_C4	target
I17274.gretzinger_2022_nature	0_1_3_2800-	0_2_1_4_5_C_2800+	0	0	0.01916173944862995	set_C4	target
I17274.gretzinger_2022_nature	0_1_3_2800-	0_2_2_2_1_1_C_2800+	0	0	0.01916173944862995	set_C4	target
I17274.gretzinger_2022_nature	0_1_3_2800-	0_2_2_3_2800+	0	0	0.01916173944862995	set_C4	target
I17274.gretzinger_2022_nature	0_1_3_2800-	0_3_1_2800+	0	0	0.01916173944862995	set_C4	target
I17274.gretzinger_2022_nature	0_1_3_2800-	0_3_2_2_2800+	0	0	0.01916173944862995	set_C4	target
I17274.gretzinger_2022_nature	0_1_3_2800-	0_3_2_4_4_1_2800+	0	0	0.01916173944862995	set_C4	target
I17274.gretzinger_2022_nature	0_1_3_2800-	0_3_2_5_2_2_2_2800+	0	0	0.01916173944862995	set_C4	target
I17274.gretzinger_2022_nature	0_1_3_2800-	0_3_3_1_2800+	0	0	0.01916173944862995	set_C4	target
I17274.gretzinger_2022_nature	0_1_3_2800-	0_3_3_3_C_2800+	0	0	0.01916173944862995	set_C4	target
I17274.gretzinger_2022_nature	0_1_3_2800-	0_3_4_1_1_2800+	0	0	0.01916173944862995	set_C4	target
I17274.gretzinger_2022_nature	0_1_3_2800-	0_3_4_1_2_1_C_2800+	0	0	0.01916173944862995	set_C4	target
I17274.gretzinger_2022_nature	0_1_3_2800-	0_3_4_1_7_2800+	0	0	0.01916173944862995	set_C4	target
I17274.gretzinger_2022_nature	0_1_3_2800-	0_3_4_2_2_C_2800+	0	0	0.01916173944862995	set_C4	target
I17274.gretzinger_2022_nature	0_1_3_2800-	0_3_4_3_3_2_2_2800+	0	0	0.01916173944862995	set_C4	target
I17274.gretzinger_2022_nature	0_1_3_2800-	0_4_2_1_4_2800+	0	0	0.01916173944862995	set_C4	target
I17274.gretzinger_2022_nature	0_1_3_2800-	0_5_2_2_1_1_2800+	0	0	0.01916173944862995	set_C4	target
I17274.gretzinger_2022_nature	0_1_3_2800-	0_5_2_2_1_2_1_2800+	0	0	0.01916173944862995	set_C4	target
I17274.gretzinger_2022_nature	0_1_3_2800-	0_5_2_3_2_2800+	0	0	0.01916173944862995	set_C4	target
I17274.gretzinger_2022_nature	0_1_3_2800-	0_5_3_1_3_2800+	0	0	0.01916173944862995	set_C4	target
I17274.gretzinger_2022_nature	0_1_3_2800-	0_5_3_2_3_2800+	0	0	0.01916173944862995	set_C4	target
I17274.gretzinger_2022_nature	0_1_3_2800-	0_6_3_2800-	0	0	0.01916173944862995	set_C4	target
I17275.gretzinger_2022_nature	0_1_3_2800-	0_1_1_1_2_1_1_2800+	0	0	0.022463738893676796	set_C4	target
I17275.gretzinger_2022_nature	0_1_3_2800-	0_1_2_3_C_2800+	0.6814105722047462	0.06685234450657959	0.022463738893676796	set_C4	target
I17275.gretzinger_2022_nature	0_1_3_2800-	0_1_4_1_C_2800+	0.3185894277952538	0.0668523445065798	0.022463738893676796	set_C4	target
I17275.gretzinger_2022_nature	0_1_3_2800-	0_1_4_3_C_2800+	0	0	0.022463738893676796	set_C4	target
I17275.gretzinger_2022_nature	0_1_3_2800-	0_2_1_2_5_1_C_2800+	0	0	0.022463738893676796	set_C4	target
I17275.gretzinger_2022_nature	0_1_3_2800-	0_2_1_4_5_C_2800+	0	0	0.022463738893676796	set_C4	target
I17275.gretzinger_2022_nature	0_1_3_2800-	0_2_2_2_1_1_C_2800+	0	0	0.022463738893676796	set_C4	target
I17275.gretzinger_2022_nature	0_1_3_2800-	0_2_2_3_2800+	0	0	0.022463738893676796	set_C4	target
I17275.gretzinger_2022_nature	0_1_3_2800-	0_3_1_2800+	0	0	0.022463738893676796	set_C4	target
I17275.gretzinger_2022_nature	0_1_3_2800-	0_3_2_2_2800+	0	0	0.022463738893676796	set_C4	target
I17275.gretzinger_2022_nature	0_1_3_2800-	0_3_2_4_4_1_2800+	0	0	0.022463738893676796	set_C4	target
I17275.gretzinger_2022_nature	0_1_3_2800-	0_3_2_5_2_2_2_2800+	0	0	0.022463738893676796	set_C4	target
I17275.gretzinger_2022_nature	0_1_3_2800-	0_3_3_1_2800+	0	0	0.022463738893676796	set_C4	target
I17275.gretzinger_2022_nature	0_1_3_2800-	0_3_3_3_C_2800+	0	0	0.022463738893676796	set_C4	target
I17275.gretzinger_2022_nature	0_1_3_2800-	0_3_4_1_1_2800+	0	0	0.022463738893676796	set_C4	target
I17275.gretzinger_2022_nature	0_1_3_2800-	0_3_4_1_2_1_C_2800+	0	0	0.022463738893676796	set_C4	target
I17275.gretzinger_2022_nature	0_1_3_2800-	0_3_4_1_7_2800+	0	0	0.022463738893676796	set_C4	target
I17275.gretzinger_2022_nature	0_1_3_2800-	0_3_4_2_2_C_2800+	0	0	0.022463738893676796	set_C4	target
I17275.gretzinger_2022_nature	0_1_3_2800-	0_3_4_3_3_2_2_2800+	0	0	0.022463738893676796	set_C4	target
I17275.gretzinger_2022_nature	0_1_3_2800-	0_4_2_1_4_2800+	0	0	0.022463738893676796	set_C4	target
I17275.gretzinger_2022_nature	0_1_3_2800-	0_5_2_2_1_1_2800+	0	0	0.022463738893676796	set_C4	target
I17275.gretzinger_2022_nature	0_1_3_2800-	0_5_2_2_1_2_1_2800+	0	0	0.022463738893676796	set_C4	target
I17275.gretzinger_2022_nature	0_1_3_2800-	0_5_2_3_2_2800+	0	0	0.022463738893676796	set_C4	target
I17275.gretzinger_2022_nature	0_1_3_2800-	0_5_3_1_3_2800+	0	0	0.022463738893676796	set_C4	target
I17275.gretzinger_2022_nature	0_1_3_2800-	0_5_3_2_3_2800+	0	0	0.022463738893676796	set_C4	target
I17275.gretzinger_2022_nature	0_1_3_2800-	0_6_3_2800-	0	0	0.022463738893676796	set_C4	target
I17276.gretzinger_2022_nature	0_1_3_2800-	0_1_1_1_2_1_1_2800+	0	0	0.011963247771498582	set_C4	target
I17276.gretzinger_2022_nature	0_1_3_2800-	0_1_2_3_C_2800+	0.29375066112423354	0.05666736009178423	0.011963247771498582	set_C4	target
I17276.gretzinger_2022_nature	0_1_3_2800-	0_1_4_1_C_2800+	0.0988845687121701	0.0696391561694763	0.011963247771498582	set_C4	target
I17276.gretzinger_2022_nature	0_1_3_2800-	0_1_4_3_C_2800+	0	0	0.011963247771498582	set_C4	target
I17276.gretzinger_2022_nature	0_1_3_2800-	0_2_1_2_5_1_C_2800+	0.304368591539263	0.1385506528690976	0.011963247771498582	set_C4	target
I17276.gretzinger_2022_nature	0_1_3_2800-	0_2_1_4_5_C_2800+	0.044489369618792345	0.09824931804758631	0.011963247771498582	set_C4	target
I17276.gretzinger_2022_nature	0_1_3_2800-	0_2_2_2_1_1_C_2800+	0	0	0.011963247771498582	set_C4	target
I17276.gretzinger_2022_nature	0_1_3_2800-	0_2_2_3_2800+	0	0	0.011963247771498582	set_C4	target
I17276.gretzinger_2022_nature	0_1_3_2800-	0_3_1_2800+	0	0	0.011963247771498582	set_C4	target
I17276.gretzinger_2022_nature	0_1_3_2800-	0_3_2_2_2800+	0	0.024111657997914208	0.011963247771498582	set_C4	target
I17276.gretzinger_2022_nature	0_1_3_2800-	0_3_2_4_4_1_2800+	0	0	0.011963247771498582	set_C4	target
I17276.gretzinger_2022_nature	0_1_3_2800-	0_3_2_5_2_2_2_2800+	0	0	0.011963247771498582	set_C4	target
I17276.gretzinger_2022_nature	0_1_3_2800-	0_3_3_1_2800+	0	0	0.011963247771498582	set_C4	target
I17276.gretzinger_2022_nature	0_1_3_2800-	0_3_3_3_C_2800+	0	0	0.011963247771498582	set_C4	target
I17276.gretzinger_2022_nature	0_1_3_2800-	0_3_4_1_1_2800+	0	0	0.011963247771498582	set_C4	target
I17276.gretzinger_2022_nature	0_1_3_2800-	0_3_4_1_2_1_C_2800+	0	0	0.011963247771498582	set_C4	target
I17276.gretzinger_2022_nature	0_1_3_2800-	0_3_4_1_7_2800+	0	0	0.011963247771498582	set_C4	target
I17276.gretzinger_2022_nature	0_1_3_2800-	0_3_4_2_2_C_2800+	0.258506809005541	0.04871692210285946	0.011963247771498582	set_C4	target
I17276.gretzinger_2022_nature	0_1_3_2800-	0_3_4_3_3_2_2_2800+	0	0	0.011963247771498582	set_C4	target
I17276.gretzinger_2022_nature	0_1_3_2800-	0_4_2_1_4_2800+	0	0	0.011963247771498582	set_C4	target
I17276.gretzinger_2022_nature	0_1_3_2800-	0_5_2_2_1_1_2800+	0	0	0.011963247771498582	set_C4	target
I17276.gretzinger_2022_nature	0_1_3_2800-	0_5_2_2_1_2_1_2800+	0	0	0.011963247771498582	set_C4	target
I17276.gretzinger_2022_nature	0_1_3_2800-	0_5_2_3_2_2800+	0	0	0.011963247771498582	set_C4	target
I17276.gretzinger_2022_nature	0_1_3_2800-	0_5_3_1_3_2800+	0	0	0.011963247771498582	set_C4	target
I17276.gretzinger_2022_nature	0_1_3_2800-	0_5_3_2_3_2800+	0	0	0.011963247771498582	set_C4	target
I17276.gretzinger_2022_nature	0_1_3_2800-	0_6_3_2800-	0	0	0.011963247771498582	set_C4	target
I17277.gretzinger_2022_nature	0_1_3_2_C_2800-	0_1_1_1_2_1_1_2800+	0	0	0.020274861104938917	set_C4	target
I17277.gretzinger_2022_nature	0_1_3_2_C_2800-	0_1_2_3_C_2800+	0.6034871695801128	0.06712333799184272	0.020274861104938917	set_C4	target
I17277.gretzinger_2022_nature	0_1_3_2_C_2800-	0_1_4_1_C_2800+	0.3112450539853722	0.12230246650278945	0.020274861104938917	set_C4	target
I17277.gretzinger_2022_nature	0_1_3_2_C_2800-	0_1_4_3_C_2800+	0	0	0.020274861104938917	set_C4	target
I17277.gretzinger_2022_nature	0_1_3_2_C_2800-	0_2_1_2_5_1_C_2800+	0.06401070789927929	0.10074343538355318	0.020274861104938917	set_C4	target
I17277.gretzinger_2022_nature	0_1_3_2_C_2800-	0_2_1_4_5_C_2800+	0	0	0.020274861104938917	set_C4	target
I17277.gretzinger_2022_nature	0_1_3_2_C_2800-	0_2_2_2_1_1_C_2800+	0	0	0.020274861104938917	set_C4	target
I17277.gretzinger_2022_nature	0_1_3_2_C_2800-	0_2_2_3_2800+	0	0	0.020274861104938917	set_C4	target
I17277.gretzinger_2022_nature	0_1_3_2_C_2800-	0_3_1_2800+	0	0	0.020274861104938917	set_C4	target
I17277.gretzinger_2022_nature	0_1_3_2_C_2800-	0_3_2_2_2800+	0	0	0.020274861104938917	set_C4	target
I17277.gretzinger_2022_nature	0_1_3_2_C_2800-	0_3_2_4_4_1_2800+	0	0	0.020274861104938917	set_C4	target
I17277.gretzinger_2022_nature	0_1_3_2_C_2800-	0_3_2_5_2_2_2_2800+	0	0	0.020274861104938917	set_C4	target
I17277.gretzinger_2022_nature	0_1_3_2_C_2800-	0_3_3_1_2800+	0	0	0.020274861104938917	set_C4	target
I17277.gretzinger_2022_nature	0_1_3_2_C_2800-	0_3_3_3_C_2800+	0	0	0.020274861104938917	set_C4	target
I17277.gretzinger_2022_nature	0_1_3_2_C_2800-	0_3_4_1_1_2800+	0	0	0.020274861104938917	set_C4	target
I17277.gretzinger_2022_nature	0_1_3_2_C_2800-	0_3_4_1_2_1_C_2800+	0	0	0.020274861104938917	set_C4	target
I17277.gretzinger_2022_nature	0_1_3_2_C_2800-	0_3_4_1_7_2800+	0	0	0.020274861104938917	set_C4	target
I17277.gretzinger_2022_nature	0_1_3_2_C_2800-	0_3_4_2_2_C_2800+	0.0212570685352357	0.04277144182695205	0.020274861104938917	set_C4	target
I17277.gretzinger_2022_nature	0_1_3_2_C_2800-	0_3_4_3_3_2_2_2800+	0	0	0.020274861104938917	set_C4	target
I17277.gretzinger_2022_nature	0_1_3_2_C_2800-	0_4_2_1_4_2800+	0	0	0.020274861104938917	set_C4	target
I17277.gretzinger_2022_nature	0_1_3_2_C_2800-	0_5_2_2_1_1_2800+	0	0	0.020274861104938917	set_C4	target
I17277.gretzinger_2022_nature	0_1_3_2_C_2800-	0_5_2_2_1_2_1_2800+	0	0	0.020274861104938917	set_C4	target
I17277.gretzinger_2022_nature	0_1_3_2_C_2800-	0_5_2_3_2_2800+	0	0	0.020274861104938917	set_C4	target
I17277.gretzinger_2022_nature	0_1_3_2_C_2800-	0_5_3_1_3_2800+	0	0	0.020274861104938917	set_C4	target
I17277.gretzinger_2022_nature	0_1_3_2_C_2800-	0_5_3_2_3_2800+	0	0	0.020274861104938917	set_C4	target
I17277.gretzinger_2022_nature	0_1_3_2_C_2800-	0_6_3_2800-	0	0	0.020274861104938917	set_C4	target
I17310.patterson_2021_nature	0_3_3_1_1_3_1_2800+	0_1_1_1_2_1_1_2800+	0	0	0.008036955220882606	set_C4	target
I17310.patterson_2021_nature	0_3_3_1_1_3_1_2800+	0_1_2_3_C_2800+	0.059588095783479116	0.036618347893535845	0.008036955220882606	set_C4	target
I17310.patterson_2021_nature	0_3_3_1_1_3_1_2800+	0_1_4_1_C_2800+	0	0.0056345514219631	0.008036955220882606	set_C4	target
I17310.patterson_2021_nature	0_3_3_1_1_3_1_2800+	0_1_4_3_C_2800+	0	0	0.008036955220882606	set_C4	target
I17310.patterson_2021_nature	0_3_3_1_1_3_1_2800+	0_2_1_2_5_1_C_2800+	0.024085992002671894	0.02743144570822975	0.008036955220882606	set_C4	target
I17310.patterson_2021_nature	0_3_3_1_1_3_1_2800+	0_2_1_4_5_C_2800+	0	0	0.008036955220882606	set_C4	target
I17310.patterson_2021_nature	0_3_3_1_1_3_1_2800+	0_2_2_2_1_1_C_2800+	0	0	0.008036955220882606	set_C4	target
I17310.patterson_2021_nature	0_3_3_1_1_3_1_2800+	0_2_2_3_2800+	0	0	0.008036955220882606	set_C4	target
I17310.patterson_2021_nature	0_3_3_1_1_3_1_2800+	0_3_1_2800+	0.13704357618701024	0.03650936876832013	0.008036955220882606	set_C4	target
I17310.patterson_2021_nature	0_3_3_1_1_3_1_2800+	0_3_2_2_2800+	0	0	0.008036955220882606	set_C4	target
I17310.patterson_2021_nature	0_3_3_1_1_3_1_2800+	0_3_2_4_4_1_2800+	0	0.024195587672457393	0.008036955220882606	set_C4	target
I17310.patterson_2021_nature	0_3_3_1_1_3_1_2800+	0_3_2_5_2_2_2_2800+	0.13439290649425023	0.08768232892400826	0.008036955220882606	set_C4	target
I17310.patterson_2021_nature	0_3_3_1_1_3_1_2800+	0_3_3_1_2800+	0.482571144593582	0.10985898742846316	0.008036955220882606	set_C4	target
I17310.patterson_2021_nature	0_3_3_1_1_3_1_2800+	0_3_3_3_C_2800+	0.1038493804634625	0.039015393017728224	0.008036955220882606	set_C4	target
I17310.patterson_2021_nature	0_3_3_1_1_3_1_2800+	0_3_4_1_1_2800+	0.005400110317901679	0.02101616082871287	0.008036955220882606	set_C4	target
I17310.patterson_2021_nature	0_3_3_1_1_3_1_2800+	0_3_4_1_2_1_C_2800+	0	0	0.008036955220882606	set_C4	target
I17310.patterson_2021_nature	0_3_3_1_1_3_1_2800+	0_3_4_1_7_2800+	0	0	0.008036955220882606	set_C4	target
I17310.patterson_2021_nature	0_3_3_1_1_3_1_2800+	0_3_4_2_2_C_2800+	0	0	0.008036955220882606	set_C4	target
I17310.patterson_2021_nature	0_3_3_1_1_3_1_2800+	0_3_4_3_3_2_2_2800+	0	0	0.008036955220882606	set_C4	target
I17310.patterson_2021_nature	0_3_3_1_1_3_1_2800+	0_4_2_1_4_2800+	0	0	0.008036955220882606	set_C4	target
I17310.patterson_2021_nature	0_3_3_1_1_3_1_2800+	0_5_2_2_1_1_2800+	0	0	0.008036955220882606	set_C4	target
I17310.patterson_2021_nature	0_3_3_1_1_3_1_2800+	0_5_2_2_1_2_1_2800+	0	0	0.008036955220882606	set_C4	target
I17310.patterson_2021_nature	0_3_3_1_1_3_1_2800+	0_5_2_3_2_2800+	0	0	0.008036955220882606	set_C4	target
I17310.patterson_2021_nature	0_3_3_1_1_3_1_2800+	0_5_3_1_3_2800+	0	0	0.008036955220882606	set_C4	target
I17310.patterson_2021_nature	0_3_3_1_1_3_1_2800+	0_5_3_2_3_2800+	0.05306879415764234	0.019224375684156834	0.008036955220882606	set_C4	target
I17310.patterson_2021_nature	0_3_3_1_1_3_1_2800+	0_6_3_2800-	0	0	0.008036955220882606	set_C4	target
I17313.patterson_2021_nature	0_2_1_2_1_C_2800-	0_1_1_1_2_1_1_2800+	0.02200497037350695	0.0201430794635777	0.007260508241169648	set_C4	target
I17313.patterson_2021_nature	0_2_1_2_1_C_2800-	0_1_2_3_C_2800+	0.17947555957021832	0.040025540958972324	0.007260508241169648	set_C4	target
I17313.patterson_2021_nature	0_2_1_2_1_C_2800-	0_1_4_1_C_2800+	0.1137650324423423	0.06701264969820658	0.007260508241169648	set_C4	target
I17313.patterson_2021_nature	0_2_1_2_1_C_2800-	0_1_4_3_C_2800+	0	0	0.007260508241169648	set_C4	target
I17313.patterson_2021_nature	0_2_1_2_1_C_2800-	0_2_1_2_5_1_C_2800+	0.39447211008636857	0.09809300047582271	0.007260508241169648	set_C4	target
I17313.patterson_2021_nature	0_2_1_2_1_C_2800-	0_2_1_4_5_C_2800+	0.1269586509227407	0.09861140252447773	0.007260508241169648	set_C4	target
I17313.patterson_2021_nature	0_2_1_2_1_C_2800-	0_2_2_2_1_1_C_2800+	0.007713993364817035	0.10602131305743377	0.007260508241169648	set_C4	target
I17313.patterson_2021_nature	0_2_1_2_1_C_2800-	0_2_2_3_2800+	0.012245931795738182	0.04295527385983319	0.007260508241169648	set_C4	target
I17313.patterson_2021_nature	0_2_1_2_1_C_2800-	0_3_1_2800+	0	0	0.007260508241169648	set_C4	target
I17313.patterson_2021_nature	0_2_1_2_1_C_2800-	0_3_2_2_2800+	0	0	0.007260508241169648	set_C4	target
I17313.patterson_2021_nature	0_2_1_2_1_C_2800-	0_3_2_4_4_1_2800+	0	0	0.007260508241169648	set_C4	target
I17313.patterson_2021_nature	0_2_1_2_1_C_2800-	0_3_2_5_2_2_2_2800+	0	0	0.007260508241169648	set_C4	target
I17313.patterson_2021_nature	0_2_1_2_1_C_2800-	0_3_3_1_2800+	0	0	0.007260508241169648	set_C4	target
I17313.patterson_2021_nature	0_2_1_2_1_C_2800-	0_3_3_3_C_2800+	0	0	0.007260508241169648	set_C4	target
I17313.patterson_2021_nature	0_2_1_2_1_C_2800-	0_3_4_1_1_2800+	0	0	0.007260508241169648	set_C4	target
I17313.patterson_2021_nature	0_2_1_2_1_C_2800-	0_3_4_1_2_1_C_2800+	0	0	0.007260508241169648	set_C4	target
I17313.patterson_2021_nature	0_2_1_2_1_C_2800-	0_3_4_1_7_2800+	2.9621977549992807e-6	0.0056973441961212954	0.007260508241169648	set_C4	target
I17313.patterson_2021_nature	0_2_1_2_1_C_2800-	0_3_4_2_2_C_2800+	0.14336078924651297	0.04208912597884821	0.007260508241169648	set_C4	target
I17313.patterson_2021_nature	0_2_1_2_1_C_2800-	0_3_4_3_3_2_2_2800+	0	0	0.007260508241169648	set_C4	target
I17313.patterson_2021_nature	0_2_1_2_1_C_2800-	0_4_2_1_4_2800+	0	0	0.007260508241169648	set_C4	target
I17313.patterson_2021_nature	0_2_1_2_1_C_2800-	0_5_2_2_1_1_2800+	0	0	0.007260508241169648	set_C4	target
I17313.patterson_2021_nature	0_2_1_2_1_C_2800-	0_5_2_2_1_2_1_2800+	0	0	0.007260508241169648	set_C4	target
I17313.patterson_2021_nature	0_2_1_2_1_C_2800-	0_5_2_3_2_2800+	0	0	0.007260508241169648	set_C4	target
I17313.patterson_2021_nature	0_2_1_2_1_C_2800-	0_5_3_1_3_2800+	0	0	0.007260508241169648	set_C4	target
I17313.patterson_2021_nature	0_2_1_2_1_C_2800-	0_5_3_2_3_2800+	0	0	0.007260508241169648	set_C4	target
I17313.patterson_2021_nature	0_2_1_2_1_C_2800-	0_6_3_2800-	0	0	0.007260508241169648	set_C4	target
I17314.patterson_2021_nature	0_2_1_5_2_C_2800-	0_1_1_1_2_1_1_2800+	0.03012894542062626	0.024943300371933808	0.005826094023254212	set_C4	target
I17314.patterson_2021_nature	0_2_1_5_2_C_2800-	0_1_2_3_C_2800+	0.07766875512753817	0.027346150846698593	0.005826094023254212	set_C4	target
I17314.patterson_2021_nature	0_2_1_5_2_C_2800-	0_1_4_1_C_2800+	0.006449359973981721	0.03465449529434699	0.005826094023254212	set_C4	target
I17314.patterson_2021_nature	0_2_1_5_2_C_2800-	0_1_4_3_C_2800+	0	0	0.005826094023254212	set_C4	target
I17314.patterson_2021_nature	0_2_1_5_2_C_2800-	0_2_1_2_5_1_C_2800+	0.1545212452481101	0.06093194353343689	0.005826094023254212	set_C4	target
I17314.patterson_2021_nature	0_2_1_5_2_C_2800-	0_2_1_4_5_C_2800+	0.16174766015387698	0.0615606314126531	0.005826094023254212	set_C4	target
I17314.patterson_2021_nature	0_2_1_5_2_C_2800-	0_2_2_2_1_1_C_2800+	0	0	0.005826094023254212	set_C4	target
I17314.patterson_2021_nature	0_2_1_5_2_C_2800-	0_2_2_3_2800+	0	0	0.005826094023254212	set_C4	target
I17314.patterson_2021_nature	0_2_1_5_2_C_2800-	0_3_1_2800+	0	0	0.005826094023254212	set_C4	target
I17314.patterson_2021_nature	0_2_1_5_2_C_2800-	0_3_2_2_2800+	0.2278912776525571	0.056439319013123906	0.005826094023254212	set_C4	target
I17314.patterson_2021_nature	0_2_1_5_2_C_2800-	0_3_2_4_4_1_2800+	0	0	0.005826094023254212	set_C4	target
I17314.patterson_2021_nature	0_2_1_5_2_C_2800-	0_3_2_5_2_2_2_2800+	0	0	0.005826094023254212	set_C4	target
I17314.patterson_2021_nature	0_2_1_5_2_C_2800-	0_3_3_1_2800+	0	0	0.005826094023254212	set_C4	target
I17314.patterson_2021_nature	0_2_1_5_2_C_2800-	0_3_3_3_C_2800+	0	0.009294793558714631	0.005826094023254212	set_C4	target
I17314.patterson_2021_nature	0_2_1_5_2_C_2800-	0_3_4_1_1_2800+	0.03061712218739415	0.027569541352875572	0.005826094023254212	set_C4	target
I17314.patterson_2021_nature	0_2_1_5_2_C_2800-	0_3_4_1_2_1_C_2800+	0	0	0.005826094023254212	set_C4	target
I17314.patterson_2021_nature	0_2_1_5_2_C_2800-	0_3_4_1_7_2800+	0	0	0.005826094023254212	set_C4	target
I17314.patterson_2021_nature	0_2_1_5_2_C_2800-	0_3_4_2_2_C_2800+	0.3109756342359155	0.09228952316165802	0.005826094023254212	set_C4	target
I17314.patterson_2021_nature	0_2_1_5_2_C_2800-	0_3_4_3_3_2_2_2800+	0	0	0.005826094023254212	set_C4	target
I17314.patterson_2021_nature	0_2_1_5_2_C_2800-	0_4_2_1_4_2800+	0	0	0.005826094023254212	set_C4	target
I17314.patterson_2021_nature	0_2_1_5_2_C_2800-	0_5_2_2_1_1_2800+	0	0	0.005826094023254212	set_C4	target
I17314.patterson_2021_nature	0_2_1_5_2_C_2800-	0_5_2_2_1_2_1_2800+	0	0	0.005826094023254212	set_C4	target
I17314.patterson_2021_nature	0_2_1_5_2_C_2800-	0_5_2_3_2_2800+	0	0	0.005826094023254212	set_C4	target
I17314.patterson_2021_nature	0_2_1_5_2_C_2800-	0_5_3_1_3_2800+	0	0.0067308600302037926	0.005826094023254212	set_C4	target
I17314.patterson_2021_nature	0_2_1_5_2_C_2800-	0_5_3_2_3_2800+	0	0.003612612829128825	0.005826094023254212	set_C4	target
I17314.patterson_2021_nature	0_2_1_5_2_C_2800-	0_6_3_2800-	0	0	0.005826094023254212	set_C4	target
I17317.patterson_2021_nature	0_1_3_2800-	0_1_1_1_2_1_1_2800+	0.1420638264236421	0.044416273861292176	0.013443295254140425	set_C4	target
I17317.patterson_2021_nature	0_1_3_2800-	0_1_2_3_C_2800+	0.42179465528947746	0.055797708903302004	0.013443295254140425	set_C4	target
I17317.patterson_2021_nature	0_1_3_2800-	0_1_4_1_C_2800+	0.10322240136247893	0.0868165505002402	0.013443295254140425	set_C4	target
I17317.patterson_2021_nature	0_1_3_2800-	0_1_4_3_C_2800+	0	0	0.013443295254140425	set_C4	target
I17317.patterson_2021_nature	0_1_3_2800-	0_2_1_2_5_1_C_2800+	0.07948176605865874	0.10754527228199671	0.013443295254140425	set_C4	target
I17317.patterson_2021_nature	0_1_3_2800-	0_2_1_4_5_C_2800+	0	0	0.013443295254140425	set_C4	target
I17317.patterson_2021_nature	0_1_3_2800-	0_2_2_2_1_1_C_2800+	0	0	0.013443295254140425	set_C4	target
I17317.patterson_2021_nature	0_1_3_2800-	0_2_2_3_2800+	0	0	0.013443295254140425	set_C4	target
I17317.patterson_2021_nature	0_1_3_2800-	0_3_1_2800+	0	0	0.013443295254140425	set_C4	target
I17317.patterson_2021_nature	0_1_3_2800-	0_3_2_2_2800+	0	0	0.013443295254140425	set_C4	target
I17317.patterson_2021_nature	0_1_3_2800-	0_3_2_4_4_1_2800+	0	0	0.013443295254140425	set_C4	target
I17317.patterson_2021_nature	0_1_3_2800-	0_3_2_5_2_2_2_2800+	0	0	0.013443295254140425	set_C4	target
I17317.patterson_2021_nature	0_1_3_2800-	0_3_3_1_2800+	0	0	0.013443295254140425	set_C4	target
I17317.patterson_2021_nature	0_1_3_2800-	0_3_3_3_C_2800+	0	0	0.013443295254140425	set_C4	target
I17317.patterson_2021_nature	0_1_3_2800-	0_3_4_1_1_2800+	0.04056402235243618	0.057752423488674126	0.013443295254140425	set_C4	target
I17317.patterson_2021_nature	0_1_3_2800-	0_3_4_1_2_1_C_2800+	0	0	0.013443295254140425	set_C4	target
I17317.patterson_2021_nature	0_1_3_2800-	0_3_4_1_7_2800+	0	0.01368547648718564	0.013443295254140425	set_C4	target
I17317.patterson_2021_nature	0_1_3_2800-	0_3_4_2_2_C_2800+	0.21287332851330662	0.10616886544246175	0.013443295254140425	set_C4	target
I17317.patterson_2021_nature	0_1_3_2800-	0_3_4_3_3_2_2_2800+	0	0	0.013443295254140425	set_C4	target
I17317.patterson_2021_nature	0_1_3_2800-	0_4_2_1_4_2800+	0	0	0.013443295254140425	set_C4	target
I17317.patterson_2021_nature	0_1_3_2800-	0_5_2_2_1_1_2800+	0	0	0.013443295254140425	set_C4	target
I17317.patterson_2021_nature	0_1_3_2800-	0_5_2_2_1_2_1_2800+	0	0	0.013443295254140425	set_C4	target
I17317.patterson_2021_nature	0_1_3_2800-	0_5_2_3_2_2800+	0	0	0.013443295254140425	set_C4	target
I17317.patterson_2021_nature	0_1_3_2800-	0_5_3_1_3_2800+	0	0	0.013443295254140425	set_C4	target
I17317.patterson_2021_nature	0_1_3_2800-	0_5_3_2_3_2800+	0	0	0.013443295254140425	set_C4	target
I17317.patterson_2021_nature	0_1_3_2800-	0_6_3_2800-	0	0	0.013443295254140425	set_C4	target
I17321.patterson_2021_nature	0_2_1_5_4_C_2800-	0_1_1_1_2_1_1_2800+	0	0	0.00676688780392087	set_C4	target
I17321.patterson_2021_nature	0_2_1_5_4_C_2800-	0_1_2_3_C_2800+	0.054592772143322116	0.029271181508470606	0.00676688780392087	set_C4	target
I17321.patterson_2021_nature	0_2_1_5_4_C_2800-	0_1_4_1_C_2800+	0.04742658639654558	0.054738046702490065	0.00676688780392087	set_C4	target
I17321.patterson_2021_nature	0_2_1_5_4_C_2800-	0_1_4_3_C_2800+	0	0	0.00676688780392087	set_C4	target
I17321.patterson_2021_nature	0_2_1_5_4_C_2800-	0_2_1_2_5_1_C_2800+	0.08304666916988772	0.06493074745452049	0.00676688780392087	set_C4	target
I17321.patterson_2021_nature	0_2_1_5_4_C_2800-	0_2_1_4_5_C_2800+	0.19547822190464617	0.06662855958163977	0.00676688780392087	set_C4	target
I17321.patterson_2021_nature	0_2_1_5_4_C_2800-	0_2_2_2_1_1_C_2800+	0	0	0.00676688780392087	set_C4	target
I17321.patterson_2021_nature	0_2_1_5_4_C_2800-	0_2_2_3_2800+	0	0	0.00676688780392087	set_C4	target
I17321.patterson_2021_nature	0_2_1_5_4_C_2800-	0_3_1_2800+	0	0	0.00676688780392087	set_C4	target
I17321.patterson_2021_nature	0_2_1_5_4_C_2800-	0_3_2_2_2800+	0.1971900746689747	0.06536061671874484	0.00676688780392087	set_C4	target
I17321.patterson_2021_nature	0_2_1_5_4_C_2800-	0_3_2_4_4_1_2800+	0	0	0.00676688780392087	set_C4	target
I17321.patterson_2021_nature	0_2_1_5_4_C_2800-	0_3_2_5_2_2_2_2800+	0	0	0.00676688780392087	set_C4	target
I17321.patterson_2021_nature	0_2_1_5_4_C_2800-	0_3_3_1_2800+	0	0	0.00676688780392087	set_C4	target
I17321.patterson_2021_nature	0_2_1_5_4_C_2800-	0_3_3_3_C_2800+	0	0	0.00676688780392087	set_C4	target
I17321.patterson_2021_nature	0_2_1_5_4_C_2800-	0_3_4_1_1_2800+	0.011922776209926114	0.024220552803635855	0.00676688780392087	set_C4	target
I17321.patterson_2021_nature	0_2_1_5_4_C_2800-	0_3_4_1_2_1_C_2800+	0	0	0.00676688780392087	set_C4	target
I17321.patterson_2021_nature	0_2_1_5_4_C_2800-	0_3_4_1_7_2800+	0	0	0.00676688780392087	set_C4	target
I17321.patterson_2021_nature	0_2_1_5_4_C_2800-	0_3_4_2_2_C_2800+	0.4103428995066976	0.0598647714980483	0.00676688780392087	set_C4	target
I17321.patterson_2021_nature	0_2_1_5_4_C_2800-	0_3_4_3_3_2_2_2800+	0	0	0.00676688780392087	set_C4	target
I17321.patterson_2021_nature	0_2_1_5_4_C_2800-	0_4_2_1_4_2800+	0	0	0.00676688780392087	set_C4	target
I17321.patterson_2021_nature	0_2_1_5_4_C_2800-	0_5_2_2_1_1_2800+	0	0	0.00676688780392087	set_C4	target
I17321.patterson_2021_nature	0_2_1_5_4_C_2800-	0_5_2_2_1_2_1_2800+	0	0	0.00676688780392087	set_C4	target
I17321.patterson_2021_nature	0_2_1_5_4_C_2800-	0_5_2_3_2_2800+	0	0	0.00676688780392087	set_C4	target
I17321.patterson_2021_nature	0_2_1_5_4_C_2800-	0_5_3_1_3_2800+	0	0	0.00676688780392087	set_C4	target
I17321.patterson_2021_nature	0_2_1_5_4_C_2800-	0_5_3_2_3_2800+	0	0	0.00676688780392087	set_C4	target
I17321.patterson_2021_nature	0_2_1_5_4_C_2800-	0_6_3_2800-	0	0	0.00676688780392087	set_C4	target
I17322.patterson_2021_nature	0_2_1_5_4_C_2800-	0_1_1_1_2_1_1_2800+	0.12383872646381677	0.024201268282457694	0.006300900096247704	set_C4	target
I17322.patterson_2021_nature	0_2_1_5_4_C_2800-	0_1_2_3_C_2800+	0.15653133950195952	0.030638272714573013	0.006300900096247704	set_C4	target
I17322.patterson_2021_nature	0_2_1_5_4_C_2800-	0_1_4_1_C_2800+	0.14706924841281468	0.05880498974713119	0.006300900096247704	set_C4	target
I17322.patterson_2021_nature	0_2_1_5_4_C_2800-	0_1_4_3_C_2800+	0.0022876873046986193	0.019618316148960785	0.006300900096247704	set_C4	target
I17322.patterson_2021_nature	0_2_1_5_4_C_2800-	0_2_1_2_5_1_C_2800+	0.1329064672043126	0.08484579727207321	0.006300900096247704	set_C4	target
I17322.patterson_2021_nature	0_2_1_5_4_C_2800-	0_2_1_4_5_C_2800+	0.1586445370910217	0.08962298471262317	0.006300900096247704	set_C4	target
I17322.patterson_2021_nature	0_2_1_5_4_C_2800-	0_2_2_2_1_1_C_2800+	0.08708960935372898	0.07332475848344921	0.006300900096247704	set_C4	target
I17322.patterson_2021_nature	0_2_1_5_4_C_2800-	0_2_2_3_2800+	0	0	0.006300900096247704	set_C4	target
I17322.patterson_2021_nature	0_2_1_5_4_C_2800-	0_3_1_2800+	0	0	0.006300900096247704	set_C4	target
I17322.patterson_2021_nature	0_2_1_5_4_C_2800-	0_3_2_2_2800+	0	0	0.006300900096247704	set_C4	target
I17322.patterson_2021_nature	0_2_1_5_4_C_2800-	0_3_2_4_4_1_2800+	0	0	0.006300900096247704	set_C4	target
I17322.patterson_2021_nature	0_2_1_5_4_C_2800-	0_3_2_5_2_2_2_2800+	0	0	0.006300900096247704	set_C4	target
I17322.patterson_2021_nature	0_2_1_5_4_C_2800-	0_3_3_1_2800+	0	0	0.006300900096247704	set_C4	target
I17322.patterson_2021_nature	0_2_1_5_4_C_2800-	0_3_3_3_C_2800+	0	0	0.006300900096247704	set_C4	target
I17322.patterson_2021_nature	0_2_1_5_4_C_2800-	0_3_4_1_1_2800+	0	0.01637829438414823	0.006300900096247704	set_C4	target
I17322.patterson_2021_nature	0_2_1_5_4_C_2800-	0_3_4_1_2_1_C_2800+	0	0	0.006300900096247704	set_C4	target
I17322.patterson_2021_nature	0_2_1_5_4_C_2800-	0_3_4_1_7_2800+	0.008472623471819124	0.00878762258066873	0.006300900096247704	set_C4	target
I17322.patterson_2021_nature	0_2_1_5_4_C_2800-	0_3_4_2_2_C_2800+	0.17201991040721298	0.05383398429094149	0.006300900096247704	set_C4	target
I17322.patterson_2021_nature	0_2_1_5_4_C_2800-	0_3_4_3_3_2_2_2800+	0	0	0.006300900096247704	set_C4	target
I17322.patterson_2021_nature	0_2_1_5_4_C_2800-	0_4_2_1_4_2800+	0	0	0.006300900096247704	set_C4	target
I17322.patterson_2021_nature	0_2_1_5_4_C_2800-	0_5_2_2_1_1_2800+	0	0	0.006300900096247704	set_C4	target
I17322.patterson_2021_nature	0_2_1_5_4_C_2800-	0_5_2_2_1_2_1_2800+	0	0	0.006300900096247704	set_C4	target
I17322.patterson_2021_nature	0_2_1_5_4_C_2800-	0_5_2_3_2_2800+	0	0	0.006300900096247704	set_C4	target
I17322.patterson_2021_nature	0_2_1_5_4_C_2800-	0_5_3_1_3_2800+	0.011139850788615022	0.01516830247948955	0.006300900096247704	set_C4	target
I17322.patterson_2021_nature	0_2_1_5_4_C_2800-	0_5_3_2_3_2800+	0	0	0.006300900096247704	set_C4	target
I17322.patterson_2021_nature	0_2_1_5_4_C_2800-	0_6_3_2800-	0	0	0.006300900096247704	set_C4	target
I17327.patterson_2021_nature	0_1_3_4_C_2800-	0_1_1_1_2_1_1_2800+	0.048646494041808125	0.02694890905485228	0.008315753685786463	set_C4	target
I17327.patterson_2021_nature	0_1_3_4_C_2800-	0_1_2_3_C_2800+	0.43646686754680397	0.05386983438953096	0.008315753685786463	set_C4	target
I17327.patterson_2021_nature	0_1_3_4_C_2800-	0_1_4_1_C_2800+	0.2146519748784452	0.048088890450517445	0.008315753685786463	set_C4	target
I17327.patterson_2021_nature	0_1_3_4_C_2800-	0_1_4_3_C_2800+	0	0	0.008315753685786463	set_C4	target
I17327.patterson_2021_nature	0_1_3_4_C_2800-	0_2_1_2_5_1_C_2800+	0.19729198483848928	0.07187031196513545	0.008315753685786463	set_C4	target
I17327.patterson_2021_nature	0_1_3_4_C_2800-	0_2_1_4_5_C_2800+	0.005089785255018892	0.03919887088073043	0.008315753685786463	set_C4	target
I17327.patterson_2021_nature	0_1_3_4_C_2800-	0_2_2_2_1_1_C_2800+	0	0	0.008315753685786463	set_C4	target
I17327.patterson_2021_nature	0_1_3_4_C_2800-	0_2_2_3_2800+	0	0	0.008315753685786463	set_C4	target
I17327.patterson_2021_nature	0_1_3_4_C_2800-	0_3_1_2800+	0	0	0.008315753685786463	set_C4	target
I17327.patterson_2021_nature	0_1_3_4_C_2800-	0_3_2_2_2800+	0	0	0.008315753685786463	set_C4	target
I17327.patterson_2021_nature	0_1_3_4_C_2800-	0_3_2_4_4_1_2800+	0	0	0.008315753685786463	set_C4	target
I17327.patterson_2021_nature	0_1_3_4_C_2800-	0_3_2_5_2_2_2_2800+	0	0	0.008315753685786463	set_C4	target
I17327.patterson_2021_nature	0_1_3_4_C_2800-	0_3_3_1_2800+	0	0	0.008315753685786463	set_C4	target
I17327.patterson_2021_nature	0_1_3_4_C_2800-	0_3_3_3_C_2800+	0	0	0.008315753685786463	set_C4	target
I17327.patterson_2021_nature	0_1_3_4_C_2800-	0_3_4_1_1_2800+	0	0.00938376159995643	0.008315753685786463	set_C4	target
I17327.patterson_2021_nature	0_1_3_4_C_2800-	0_3_4_1_2_1_C_2800+	0	0	0.008315753685786463	set_C4	target
I17327.patterson_2021_nature	0_1_3_4_C_2800-	0_3_4_1_7_2800+	0.00424502367740948	0.0143388486647827	0.008315753685786463	set_C4	target
I17327.patterson_2021_nature	0_1_3_4_C_2800-	0_3_4_2_2_C_2800+	0.09360786976202498	0.04289493380026021	0.008315753685786463	set_C4	target
I17327.patterson_2021_nature	0_1_3_4_C_2800-	0_3_4_3_3_2_2_2800+	0	0	0.008315753685786463	set_C4	target
I17327.patterson_2021_nature	0_1_3_4_C_2800-	0_4_2_1_4_2800+	0	0	0.008315753685786463	set_C4	target
I17327.patterson_2021_nature	0_1_3_4_C_2800-	0_5_2_2_1_1_2800+	0	0	0.008315753685786463	set_C4	target
I17327.patterson_2021_nature	0_1_3_4_C_2800-	0_5_2_2_1_2_1_2800+	0	0	0.008315753685786463	set_C4	target
I17327.patterson_2021_nature	0_1_3_4_C_2800-	0_5_2_3_2_2800+	0	0	0.008315753685786463	set_C4	target
I17327.patterson_2021_nature	0_1_3_4_C_2800-	0_5_3_1_3_2800+	0	0	0.008315753685786463	set_C4	target
I17327.patterson_2021_nature	0_1_3_4_C_2800-	0_5_3_2_3_2800+	0	0	0.008315753685786463	set_C4	target
I17327.patterson_2021_nature	0_1_3_4_C_2800-	0_6_3_2800-	0	0	0.008315753685786463	set_C4	target
I1767.olalde_2018_nature	0_2_1_4_4_C_2800+	0_1_1_1_2_1_1_2800+	0	0	0.005674716392312764	set_C4	target
I1767.olalde_2018_nature	0_2_1_4_4_C_2800+	0_1_2_3_C_2800+	0.0030221139600989807	0.022578219422326525	0.005674716392312764	set_C4	target
I1767.olalde_2018_nature	0_2_1_4_4_C_2800+	0_1_4_1_C_2800+	0	0.02303907504983658	0.005674716392312764	set_C4	target
I1767.olalde_2018_nature	0_2_1_4_4_C_2800+	0_1_4_3_C_2800+	0	0	0.005674716392312764	set_C4	target
I1767.olalde_2018_nature	0_2_1_4_4_C_2800+	0_2_1_2_5_1_C_2800+	0	0	0.005674716392312764	set_C4	target
I1767.olalde_2018_nature	0_2_1_4_4_C_2800+	0_2_1_4_5_C_2800+	0.7578365512286107	0.07486023919960146	0.005674716392312764	set_C4	target
I1767.olalde_2018_nature	0_2_1_4_4_C_2800+	0_2_2_2_1_1_C_2800+	0	0.03390043803263267	0.005674716392312764	set_C4	target
I1767.olalde_2018_nature	0_2_1_4_4_C_2800+	0_2_2_3_2800+	0	0	0.005674716392312764	set_C4	target
I1767.olalde_2018_nature	0_2_1_4_4_C_2800+	0_3_1_2800+	0.0684957327566573	0.027829656748991363	0.005674716392312764	set_C4	target
I1767.olalde_2018_nature	0_2_1_4_4_C_2800+	0_3_2_2_2800+	0.12088030892435454	0.07992551392600061	0.005674716392312764	set_C4	target
I1767.olalde_2018_nature	0_2_1_4_4_C_2800+	0_3_2_4_4_1_2800+	0	0	0.005674716392312764	set_C4	target
I1767.olalde_2018_nature	0_2_1_4_4_C_2800+	0_3_2_5_2_2_2_2800+	0	0	0.005674716392312764	set_C4	target
I1767.olalde_2018_nature	0_2_1_4_4_C_2800+	0_3_3_1_2800+	0	0	0.005674716392312764	set_C4	target
I1767.olalde_2018_nature	0_2_1_4_4_C_2800+	0_3_3_3_C_2800+	0	0	0.005674716392312764	set_C4	target
I1767.olalde_2018_nature	0_2_1_4_4_C_2800+	0_3_4_1_1_2800+	0.004853649618841755	0.026568755796084306	0.005674716392312764	set_C4	target
I1767.olalde_2018_nature	0_2_1_4_4_C_2800+	0_3_4_1_2_1_C_2800+	0	0	0.005674716392312764	set_C4	target
I1767.olalde_2018_nature	0_2_1_4_4_C_2800+	0_3_4_1_7_2800+	0	0	0.005674716392312764	set_C4	target
I1767.olalde_2018_nature	0_2_1_4_4_C_2800+	0_3_4_2_2_C_2800+	0.0449116435114367	0.07900760837113265	0.005674716392312764	set_C4	target
I1767.olalde_2018_nature	0_2_1_4_4_C_2800+	0_3_4_3_3_2_2_2800+	0	0.0029293309787922096	0.005674716392312764	set_C4	target
I1767.olalde_2018_nature	0_2_1_4_4_C_2800+	0_4_2_1_4_2800+	0	0	0.005674716392312764	set_C4	target
I1767.olalde_2018_nature	0_2_1_4_4_C_2800+	0_5_2_2_1_1_2800+	0	0	0.005674716392312764	set_C4	target
I1767.olalde_2018_nature	0_2_1_4_4_C_2800+	0_5_2_2_1_2_1_2800+	0	0	0.005674716392312764	set_C4	target
I1767.olalde_2018_nature	0_2_1_4_4_C_2800+	0_5_2_3_2_2800+	0	0	0.005674716392312764	set_C4	target
I1767.olalde_2018_nature	0_2_1_4_4_C_2800+	0_5_3_1_3_2800+	0	0	0.005674716392312764	set_C4	target
I1767.olalde_2018_nature	0_2_1_4_4_C_2800+	0_5_3_2_3_2800+	0	0	0.005674716392312764	set_C4	target
I1767.olalde_2018_nature	0_2_1_4_4_C_2800+	0_6_3_2800-	0	0	0.005674716392312764	set_C4	target
I17750.patterson_2021_nature	0_2_1_2_5_2_C_2800-	0_1_1_1_2_1_1_2800+	0	0	0.010597256538940865	set_C4	target
I17750.patterson_2021_nature	0_2_1_2_5_2_C_2800-	0_1_2_3_C_2800+	0.127103746374592	0.03889380337361265	0.010597256538940865	set_C4	target
I17750.patterson_2021_nature	0_2_1_2_5_2_C_2800-	0_1_4_1_C_2800+	0.10132176608210523	0.043975807825060345	0.010597256538940865	set_C4	target
I17750.patterson_2021_nature	0_2_1_2_5_2_C_2800-	0_1_4_3_C_2800+	0	0	0.010597256538940865	set_C4	target
I17750.patterson_2021_nature	0_2_1_2_5_2_C_2800-	0_2_1_2_5_1_C_2800+	0.6591918285607088	0.06337576705585439	0.010597256538940865	set_C4	target
I17750.patterson_2021_nature	0_2_1_2_5_2_C_2800-	0_2_1_4_5_C_2800+	0	0	0.010597256538940865	set_C4	target
I17750.patterson_2021_nature	0_2_1_2_5_2_C_2800-	0_2_2_2_1_1_C_2800+	0	0	0.010597256538940865	set_C4	target
I17750.patterson_2021_nature	0_2_1_2_5_2_C_2800-	0_2_2_3_2800+	0	0	0.010597256538940865	set_C4	target
I17750.patterson_2021_nature	0_2_1_2_5_2_C_2800-	0_3_1_2800+	0	0	0.010597256538940865	set_C4	target
I17750.patterson_2021_nature	0_2_1_2_5_2_C_2800-	0_3_2_2_2800+	0	0	0.010597256538940865	set_C4	target
I17750.patterson_2021_nature	0_2_1_2_5_2_C_2800-	0_3_2_4_4_1_2800+	0	0	0.010597256538940865	set_C4	target
I17750.patterson_2021_nature	0_2_1_2_5_2_C_2800-	0_3_2_5_2_2_2_2800+	0	0	0.010597256538940865	set_C4	target
I17750.patterson_2021_nature	0_2_1_2_5_2_C_2800-	0_3_3_1_2800+	0	0	0.010597256538940865	set_C4	target
I17750.patterson_2021_nature	0_2_1_2_5_2_C_2800-	0_3_3_3_C_2800+	0	0	0.010597256538940865	set_C4	target
I17750.patterson_2021_nature	0_2_1_2_5_2_C_2800-	0_3_4_1_1_2800+	0	2.268093863031265e-5	0.010597256538940865	set_C4	target
I17750.patterson_2021_nature	0_2_1_2_5_2_C_2800-	0_3_4_1_2_1_C_2800+	0	0	0.010597256538940865	set_C4	target
I17750.patterson_2021_nature	0_2_1_2_5_2_C_2800-	0_3_4_1_7_2800+	0	0	0.010597256538940865	set_C4	target
I17750.patterson_2021_nature	0_2_1_2_5_2_C_2800-	0_3_4_2_2_C_2800+	0.11238265898259402	0.044862501246102374	0.010597256538940865	set_C4	target
I17750.patterson_2021_nature	0_2_1_2_5_2_C_2800-	0_3_4_3_3_2_2_2800+	0	0	0.010597256538940865	set_C4	target
I17750.patterson_2021_nature	0_2_1_2_5_2_C_2800-	0_4_2_1_4_2800+	0	0	0.010597256538940865	set_C4	target
I17750.patterson_2021_nature	0_2_1_2_5_2_C_2800-	0_5_2_2_1_1_2800+	0	0	0.010597256538940865	set_C4	target
I17750.patterson_2021_nature	0_2_1_2_5_2_C_2800-	0_5_2_2_1_2_1_2800+	0	0	0.010597256538940865	set_C4	target
I17750.patterson_2021_nature	0_2_1_2_5_2_C_2800-	0_5_2_3_2_2800+	0	0	0.010597256538940865	set_C4	target
I17750.patterson_2021_nature	0_2_1_2_5_2_C_2800-	0_5_3_1_3_2800+	0	0	0.010597256538940865	set_C4	target
I17750.patterson_2021_nature	0_2_1_2_5_2_C_2800-	0_5_3_2_3_2800+	0	0	0.010597256538940865	set_C4	target
I17750.patterson_2021_nature	0_2_1_2_5_2_C_2800-	0_6_3_2800-	0	0	0.010597256538940865	set_C4	target
I17913.lazaridis_2022_science	0_3_4_2_1_C_2800+	0_1_1_1_2_1_1_2800+	0.09317016516563534	0.032461248407084684	0.006559336075565226	set_C4	target
I17913.lazaridis_2022_science	0_3_4_2_1_C_2800+	0_1_2_3_C_2800+	0	0.008329488106516268	0.006559336075565226	set_C4	target
I17913.lazaridis_2022_science	0_3_4_2_1_C_2800+	0_1_4_1_C_2800+	0.014631708320401417	0.03896134651716762	0.006559336075565226	set_C4	target
I17913.lazaridis_2022_science	0_3_4_2_1_C_2800+	0_1_4_3_C_2800+	4.1923178704045104e-4	0.012483375558202635	0.006559336075565226	set_C4	target
I17913.lazaridis_2022_science	0_3_4_2_1_C_2800+	0_2_1_2_5_1_C_2800+	0	0	0.006559336075565226	set_C4	target
I17913.lazaridis_2022_science	0_3_4_2_1_C_2800+	0_2_1_4_5_C_2800+	0	0	0.006559336075565226	set_C4	target
I17913.lazaridis_2022_science	0_3_4_2_1_C_2800+	0_2_2_2_1_1_C_2800+	0.045695083953836126	0.08378831647158294	0.006559336075565226	set_C4	target
I17913.lazaridis_2022_science	0_3_4_2_1_C_2800+	0_2_2_3_2800+	0.1111737729078548	0.07280827171732167	0.006559336075565226	set_C4	target
I17913.lazaridis_2022_science	0_3_4_2_1_C_2800+	0_3_1_2800+	0	0	0.006559336075565226	set_C4	target
I17913.lazaridis_2022_science	0_3_4_2_1_C_2800+	0_3_2_2_2800+	0	0	0.006559336075565226	set_C4	target
I17913.lazaridis_2022_science	0_3_4_2_1_C_2800+	0_3_2_4_4_1_2800+	0	0	0.006559336075565226	set_C4	target
I17913.lazaridis_2022_science	0_3_4_2_1_C_2800+	0_3_2_5_2_2_2_2800+	0	0	0.006559336075565226	set_C4	target
I17913.lazaridis_2022_science	0_3_4_2_1_C_2800+	0_3_3_1_2800+	0	0.004513644894354513	0.006559336075565226	set_C4	target
I17913.lazaridis_2022_science	0_3_4_2_1_C_2800+	0_3_3_3_C_2800+	0.008955866051528672	0.01960107888361554	0.006559336075565226	set_C4	target
I17913.lazaridis_2022_science	0_3_4_2_1_C_2800+	0_3_4_1_1_2800+	0.10223762771891792	0.03534103681961582	0.006559336075565226	set_C4	target
I17913.lazaridis_2022_science	0_3_4_2_1_C_2800+	0_3_4_1_2_1_C_2800+	0	0	0.006559336075565226	set_C4	target
I17913.lazaridis_2022_science	0_3_4_2_1_C_2800+	0_3_4_1_7_2800+	0	0	0.006559336075565226	set_C4	target
I17913.lazaridis_2022_science	0_3_4_2_1_C_2800+	0_3_4_2_2_C_2800+	0.488960973717245	0.10045104209874987	0.006559336075565226	set_C4	target
I17913.lazaridis_2022_science	0_3_4_2_1_C_2800+	0_3_4_3_3_2_2_2800+	0.1347555703775403	0.048389311647613883	0.006559336075565226	set_C4	target
I17913.lazaridis_2022_science	0_3_4_2_1_C_2800+	0_4_2_1_4_2800+	0	0	0.006559336075565226	set_C4	target
I17913.lazaridis_2022_science	0_3_4_2_1_C_2800+	0_5_2_2_1_1_2800+	0	0	0.006559336075565226	set_C4	target
I17913.lazaridis_2022_science	0_3_4_2_1_C_2800+	0_5_2_2_1_2_1_2800+	0	0	0.006559336075565226	set_C4	target
I17913.lazaridis_2022_science	0_3_4_2_1_C_2800+	0_5_2_3_2_2800+	0	0	0.006559336075565226	set_C4	target
I17913.lazaridis_2022_science	0_3_4_2_1_C_2800+	0_5_3_1_3_2800+	0	0	0.006559336075565226	set_C4	target
I17913.lazaridis_2022_science	0_3_4_2_1_C_2800+	0_5_3_2_3_2800+	0	0.0017465120640077522	0.006559336075565226	set_C4	target
I17913.lazaridis_2022_science	0_3_4_2_1_C_2800+	0_6_3_2800-	0	0	0.006559336075565226	set_C4	target
I17980.lazaridis_2022_science	0_3_4_2_2_C_2800-	0_1_1_1_2_1_1_2800+	0.2876691559485797	0.03797591683521272	0.009310040525989747	set_C4	target
I17980.lazaridis_2022_science	0_3_4_2_2_C_2800-	0_1_2_3_C_2800+	0.053229826543779536	0.026518393465374473	0.009310040525989747	set_C4	target
I17980.lazaridis_2022_science	0_3_4_2_2_C_2800-	0_1_4_1_C_2800+	0	0.010412941234552824	0.009310040525989747	set_C4	target
I17980.lazaridis_2022_science	0_3_4_2_2_C_2800-	0_1_4_3_C_2800+	0	0	0.009310040525989747	set_C4	target
I17980.lazaridis_2022_science	0_3_4_2_2_C_2800-	0_2_1_2_5_1_C_2800+	0	0	0.009310040525989747	set_C4	target
I17980.lazaridis_2022_science	0_3_4_2_2_C_2800-	0_2_1_4_5_C_2800+	0	0	0.009310040525989747	set_C4	target
I17980.lazaridis_2022_science	0_3_4_2_2_C_2800-	0_2_2_2_1_1_C_2800+	0	0	0.009310040525989747	set_C4	target
I17980.lazaridis_2022_science	0_3_4_2_2_C_2800-	0_2_2_3_2800+	0.0032943908082741836	0.03227783808537362	0.009310040525989747	set_C4	target
I17980.lazaridis_2022_science	0_3_4_2_2_C_2800-	0_3_1_2800+	0	0	0.009310040525989747	set_C4	target
I17980.lazaridis_2022_science	0_3_4_2_2_C_2800-	0_3_2_2_2800+	0	0	0.009310040525989747	set_C4	target
I17980.lazaridis_2022_science	0_3_4_2_2_C_2800-	0_3_2_4_4_1_2800+	0	0	0.009310040525989747	set_C4	target
I17980.lazaridis_2022_science	0_3_4_2_2_C_2800-	0_3_2_5_2_2_2_2800+	0	0	0.009310040525989747	set_C4	target
I17980.lazaridis_2022_science	0_3_4_2_2_C_2800-	0_3_3_1_2800+	0	0	0.009310040525989747	set_C4	target
I17980.lazaridis_2022_science	0_3_4_2_2_C_2800-	0_3_3_3_C_2800+	0	0	0.009310040525989747	set_C4	target
I17980.lazaridis_2022_science	0_3_4_2_2_C_2800-	0_3_4_1_1_2800+	0.3870571138665642	0.04528626191487206	0.009310040525989747	set_C4	target
I17980.lazaridis_2022_science	0_3_4_2_2_C_2800-	0_3_4_1_2_1_C_2800+	0	0	0.009310040525989747	set_C4	target
I17980.lazaridis_2022_science	0_3_4_2_2_C_2800-	0_3_4_1_7_2800+	0.031747889440139725	0.024160405065622934	0.009310040525989747	set_C4	target
I17980.lazaridis_2022_science	0_3_4_2_2_C_2800-	0_3_4_2_2_C_2800+	0.23556747820945842	0.07161833185356947	0.009310040525989747	set_C4	target
I17980.lazaridis_2022_science	0_3_4_2_2_C_2800-	0_3_4_3_3_2_2_2800+	0	0	0.009310040525989747	set_C4	target
I17980.lazaridis_2022_science	0_3_4_2_2_C_2800-	0_4_2_1_4_2800+	0.0014341451832041887	0.003038319769512639	0.009310040525989747	set_C4	target
I17980.lazaridis_2022_science	0_3_4_2_2_C_2800-	0_5_2_2_1_1_2800+	0	0	0.009310040525989747	set_C4	target
I17980.lazaridis_2022_science	0_3_4_2_2_C_2800-	0_5_2_2_1_2_1_2800+	0	0	0.009310040525989747	set_C4	target
I17980.lazaridis_2022_science	0_3_4_2_2_C_2800-	0_5_2_3_2_2800+	0	0	0.009310040525989747	set_C4	target
I17980.lazaridis_2022_science	0_3_4_2_2_C_2800-	0_5_3_1_3_2800+	0	0	0.009310040525989747	set_C4	target
I17980.lazaridis_2022_science	0_3_4_2_2_C_2800-	0_5_3_2_3_2800+	0	0	0.009310040525989747	set_C4	target
I17980.lazaridis_2022_science	0_3_4_2_2_C_2800-	0_6_3_2800-	0	0	0.009310040525989747	set_C4	target
I18182.patterson_2021_nature	0_2_1_5_1_C_2800-	0_1_1_1_2_1_1_2800+	0.3926804539782685	0.03582442460597761	0.006668170623124768	set_C4	target
I18182.patterson_2021_nature	0_2_1_5_1_C_2800-	0_1_2_3_C_2800+	0.007140052974897797	0.024172290259832856	0.006668170623124768	set_C4	target
I18182.patterson_2021_nature	0_2_1_5_1_C_2800-	0_1_4_1_C_2800+	0.002746091240091008	0.031170819315767918	0.006668170623124768	set_C4	target
I18182.patterson_2021_nature	0_2_1_5_1_C_2800-	0_1_4_3_C_2800+	0.003977188363547764	0.0159246940458346	0.006668170623124768	set_C4	target
I18182.patterson_2021_nature	0_2_1_5_1_C_2800-	0_2_1_2_5_1_C_2800+	0	0.018112913529439646	0.006668170623124768	set_C4	target
I18182.patterson_2021_nature	0_2_1_5_1_C_2800-	0_2_1_4_5_C_2800+	0	0	0.006668170623124768	set_C4	target
I18182.patterson_2021_nature	0_2_1_5_1_C_2800-	0_2_2_2_1_1_C_2800+	0.014828355207910131	0.07293585362985884	0.006668170623124768	set_C4	target
I18182.patterson_2021_nature	0_2_1_5_1_C_2800-	0_2_2_3_2800+	0.02162448161517882	0.04902242899985897	0.006668170623124768	set_C4	target
I18182.patterson_2021_nature	0_2_1_5_1_C_2800-	0_3_1_2800+	0	0	0.006668170623124768	set_C4	target
I18182.patterson_2021_nature	0_2_1_5_1_C_2800-	0_3_2_2_2800+	0.05777944333618138	0.06683672244107569	0.006668170623124768	set_C4	target
I18182.patterson_2021_nature	0_2_1_5_1_C_2800-	0_3_2_4_4_1_2800+	0	0	0.006668170623124768	set_C4	target
I18182.patterson_2021_nature	0_2_1_5_1_C_2800-	0_3_2_5_2_2_2_2800+	0	0	0.006668170623124768	set_C4	target
I18182.patterson_2021_nature	0_2_1_5_1_C_2800-	0_3_3_1_2800+	0	0	0.006668170623124768	set_C4	target
I18182.patterson_2021_nature	0_2_1_5_1_C_2800-	0_3_3_3_C_2800+	0.009925247382203854	0.017581673483847135	0.006668170623124768	set_C4	target
I18182.patterson_2021_nature	0_2_1_5_1_C_2800-	0_3_4_1_1_2800+	0.03084859507826068	0.05155215277086753	0.006668170623124768	set_C4	target
I18182.patterson_2021_nature	0_2_1_5_1_C_2800-	0_3_4_1_2_1_C_2800+	0	0	0.006668170623124768	set_C4	target
I18182.patterson_2021_nature	0_2_1_5_1_C_2800-	0_3_4_1_7_2800+	0.007747974152097562	0.021913094088466624	0.006668170623124768	set_C4	target
I18182.patterson_2021_nature	0_2_1_5_1_C_2800-	0_3_4_2_2_C_2800+	0.42947820320625896	0.1293057806623683	0.006668170623124768	set_C4	target
I18182.patterson_2021_nature	0_2_1_5_1_C_2800-	0_3_4_3_3_2_2_2800+	0	0.010855435738617388	0.006668170623124768	set_C4	target
I18182.patterson_2021_nature	0_2_1_5_1_C_2800-	0_4_2_1_4_2800+	0.005207607013464828	0.004138778259001428	0.006668170623124768	set_C4	target
I18182.patterson_2021_nature	0_2_1_5_1_C_2800-	0_5_2_2_1_1_2800+	0	0	0.006668170623124768	set_C4	target
I18182.patterson_2021_nature	0_2_1_5_1_C_2800-	0_5_2_2_1_2_1_2800+	0	0.017623576245448875	0.006668170623124768	set_C4	target
I18182.patterson_2021_nature	0_2_1_5_1_C_2800-	0_5_2_3_2_2800+	0.01601630645163878	0.016211773643878248	0.006668170623124768	set_C4	target
I18182.patterson_2021_nature	0_2_1_5_1_C_2800-	0_5_3_1_3_2800+	0	0	0.006668170623124768	set_C4	target
I18182.patterson_2021_nature	0_2_1_5_1_C_2800-	0_5_3_2_3_2800+	0	0	0.006668170623124768	set_C4	target
I18182.patterson_2021_nature	0_2_1_5_1_C_2800-	0_6_3_2800-	0	0	0.006668170623124768	set_C4	target
I18183.patterson_2021_nature	0_2_1_5_1_C_2800-	0_1_1_1_2_1_1_2800+	0.5340319571613712	0.042420926420806936	0.007111735910757413	set_C4	target
I18183.patterson_2021_nature	0_2_1_5_1_C_2800-	0_1_2_3_C_2800+	0	0	0.007111735910757413	set_C4	target
I18183.patterson_2021_nature	0_2_1_5_1_C_2800-	0_1_4_1_C_2800+	0	0	0.007111735910757413	set_C4	target
I18183.patterson_2021_nature	0_2_1_5_1_C_2800-	0_1_4_3_C_2800+	0	0	0.007111735910757413	set_C4	target
I18183.patterson_2021_nature	0_2_1_5_1_C_2800-	0_2_1_2_5_1_C_2800+	0	0	0.007111735910757413	set_C4	target
I18183.patterson_2021_nature	0_2_1_5_1_C_2800-	0_2_1_4_5_C_2800+	0.026434084474469297	0.07971854962048001	0.007111735910757413	set_C4	target
I18183.patterson_2021_nature	0_2_1_5_1_C_2800-	0_2_2_2_1_1_C_2800+	0	0	0.007111735910757413	set_C4	target
I18183.patterson_2021_nature	0_2_1_5_1_C_2800-	0_2_2_3_2800+	0.10433593230520193	0.04900102439037828	0.007111735910757413	set_C4	target
I18183.patterson_2021_nature	0_2_1_5_1_C_2800-	0_3_1_2800+	0	0	0.007111735910757413	set_C4	target
I18183.patterson_2021_nature	0_2_1_5_1_C_2800-	0_3_2_2_2800+	0.03748792498389396	0.07303229027714381	0.007111735910757413	set_C4	target
I18183.patterson_2021_nature	0_2_1_5_1_C_2800-	0_3_2_4_4_1_2800+	0	0	0.007111735910757413	set_C4	target
I18183.patterson_2021_nature	0_2_1_5_1_C_2800-	0_3_2_5_2_2_2_2800+	0	0	0.007111735910757413	set_C4	target
I18183.patterson_2021_nature	0_2_1_5_1_C_2800-	0_3_3_1_2800+	0	0	0.007111735910757413	set_C4	target
I18183.patterson_2021_nature	0_2_1_5_1_C_2800-	0_3_3_3_C_2800+	0	0	0.007111735910757413	set_C4	target
I18183.patterson_2021_nature	0_2_1_5_1_C_2800-	0_3_4_1_1_2800+	0.07903864048754886	0.0580308867113971	0.007111735910757413	set_C4	target
I18183.patterson_2021_nature	0_2_1_5_1_C_2800-	0_3_4_1_2_1_C_2800+	0	3.504812169343879e-4	0.007111735910757413	set_C4	target
I18183.patterson_2021_nature	0_2_1_5_1_C_2800-	0_3_4_1_7_2800+	0.011756277089127569	0.02265590454370936	0.007111735910757413	set_C4	target
I18183.patterson_2021_nature	0_2_1_5_1_C_2800-	0_3_4_2_2_C_2800+	0.11205837756101909	0.20021557863404005	0.007111735910757413	set_C4	target
I18183.patterson_2021_nature	0_2_1_5_1_C_2800-	0_3_4_3_3_2_2_2800+	0.06019448016839769	0.04882065973401702	0.007111735910757413	set_C4	target
I18183.patterson_2021_nature	0_2_1_5_1_C_2800-	0_4_2_1_4_2800+	0.002309085723875789	0.00288292854631722	0.007111735910757413	set_C4	target
I18183.patterson_2021_nature	0_2_1_5_1_C_2800-	0_5_2_2_1_1_2800+	0.008479728378936686	0.01390853316103648	0.007111735910757413	set_C4	target
I18183.patterson_2021_nature	0_2_1_5_1_C_2800-	0_5_2_2_1_2_1_2800+	0	0.004778099163282923	0.007111735910757413	set_C4	target
I18183.patterson_2021_nature	0_2_1_5_1_C_2800-	0_5_2_3_2_2800+	0	0.0063853588567166246	0.007111735910757413	set_C4	target
I18183.patterson_2021_nature	0_2_1_5_1_C_2800-	0_5_3_1_3_2800+	0.007623368451145635	0.022131193276628137	0.007111735910757413	set_C4	target
I18183.patterson_2021_nature	0_2_1_5_1_C_2800-	0_5_3_2_3_2800+	0.016231688740806376	0.018811695855740062	0.007111735910757413	set_C4	target
I18183.patterson_2021_nature	0_2_1_5_1_C_2800-	0_6_3_2800-	1.8454474205886506e-5	7.599533793587788e-5	0.007111735910757413	set_C4	target
I18211.patterson_2021_nature	0_2_3_1_2800-	0_1_1_1_2_1_1_2800+	0.11677238093218024	0.031326345666351035	0.0069098343789561045	set_C4	target
I18211.patterson_2021_nature	0_2_3_1_2800-	0_1_2_3_C_2800+	0	0	0.0069098343789561045	set_C4	target
I18211.patterson_2021_nature	0_2_3_1_2800-	0_1_4_1_C_2800+	0	0	0.0069098343789561045	set_C4	target
I18211.patterson_2021_nature	0_2_3_1_2800-	0_1_4_3_C_2800+	0	0	0.0069098343789561045	set_C4	target
I18211.patterson_2021_nature	0_2_3_1_2800-	0_2_1_2_5_1_C_2800+	0	0	0.0069098343789561045	set_C4	target
I18211.patterson_2021_nature	0_2_3_1_2800-	0_2_1_4_5_C_2800+	0	0	0.0069098343789561045	set_C4	target
I18211.patterson_2021_nature	0_2_3_1_2800-	0_2_2_2_1_1_C_2800+	0.16899780256925281	0.09671150612594288	0.0069098343789561045	set_C4	target
I18211.patterson_2021_nature	0_2_3_1_2800-	0_2_2_3_2800+	0.06882915439025807	0.060474045274773174	0.0069098343789561045	set_C4	target
I18211.patterson_2021_nature	0_2_3_1_2800-	0_3_1_2800+	0	0	0.0069098343789561045	set_C4	target
I18211.patterson_2021_nature	0_2_3_1_2800-	0_3_2_2_2800+	0	0	0.0069098343789561045	set_C4	target
I18211.patterson_2021_nature	0_2_3_1_2800-	0_3_2_4_4_1_2800+	0	0	0.0069098343789561045	set_C4	target
I18211.patterson_2021_nature	0_2_3_1_2800-	0_3_2_5_2_2_2_2800+	0	0	0.0069098343789561045	set_C4	target
I18211.patterson_2021_nature	0_2_3_1_2800-	0_3_3_1_2800+	0	0	0.0069098343789561045	set_C4	target
I18211.patterson_2021_nature	0_2_3_1_2800-	0_3_3_3_C_2800+	0.022493523833842087	0.021602789371588826	0.0069098343789561045	set_C4	target
I18211.patterson_2021_nature	0_2_3_1_2800-	0_3_4_1_1_2800+	0.061427325452526244	0.03907776689937161	0.0069098343789561045	set_C4	target
I18211.patterson_2021_nature	0_2_3_1_2800-	0_3_4_1_2_1_C_2800+	4.377455062987003e-4	0.0037222699421831963	0.0069098343789561045	set_C4	target
I18211.patterson_2021_nature	0_2_3_1_2800-	0_3_4_1_7_2800+	0	0	0.0069098343789561045	set_C4	target
I18211.patterson_2021_nature	0_2_3_1_2800-	0_3_4_2_2_C_2800+	0.5291519221575841	0.13877687141934777	0.0069098343789561045	set_C4	target
I18211.patterson_2021_nature	0_2_3_1_2800-	0_3_4_3_3_2_2_2800+	0.004740269074255597	0.04865836816922878	0.0069098343789561045	set_C4	target
I18211.patterson_2021_nature	0_2_3_1_2800-	0_4_2_1_4_2800+	0.012056749237281308	0.0055408913068708985	0.0069098343789561045	set_C4	target
I18211.patterson_2021_nature	0_2_3_1_2800-	0_5_2_2_1_1_2800+	0.00445598371919769	0.01067729123147334	0.0069098343789561045	set_C4	target
I18211.patterson_2021_nature	0_2_3_1_2800-	0_5_2_2_1_2_1_2800+	0.006601425385733467	0.02720749801253641	0.0069098343789561045	set_C4	target
I18211.patterson_2021_nature	0_2_3_1_2800-	0_5_2_3_2_2800+	0.0025015319172030422	0.01857445389417534	0.0069098343789561045	set_C4	target
I18211.patterson_2021_nature	0_2_3_1_2800-	0_5_3_1_3_2800+	0	0.005874654764336661	0.0069098343789561045	set_C4	target
I18211.patterson_2021_nature	0_2_3_1_2800-	0_5_3_2_3_2800+	0.0015341858243866186	0.010830783552709404	0.0069098343789561045	set_C4	target
I18211.patterson_2021_nature	0_2_3_1_2800-	0_6_3_2800-	0	0	0.0069098343789561045	set_C4	target
I18213.patterson_2021_nature	0_2_1_5_1_C_2800-	0_1_1_1_2_1_1_2800+	0.05434334445293948	0.030930908642088355	0.007311900068326889	set_C4	target
I18213.patterson_2021_nature	0_2_1_5_1_C_2800-	0_1_2_3_C_2800+	0	0	0.007311900068326889	set_C4	target
I18213.patterson_2021_nature	0_2_1_5_1_C_2800-	0_1_4_1_C_2800+	0	0.009459440638816109	0.007311900068326889	set_C4	target
I18213.patterson_2021_nature	0_2_1_5_1_C_2800-	0_1_4_3_C_2800+	6.827802950713623e-4	0.017695168930054777	0.007311900068326889	set_C4	target
I18213.patterson_2021_nature	0_2_1_5_1_C_2800-	0_2_1_2_5_1_C_2800+	0	0	0.007311900068326889	set_C4	target
I18213.patterson_2021_nature	0_2_1_5_1_C_2800-	0_2_1_4_5_C_2800+	0.027126479802872465	0.10380926207523757	0.007311900068326889	set_C4	target
I18213.patterson_2021_nature	0_2_1_5_1_C_2800-	0_2_2_2_1_1_C_2800+	0.05020991285812606	0.12294999147144715	0.007311900068326889	set_C4	target
I18213.patterson_2021_nature	0_2_1_5_1_C_2800-	0_2_2_3_2800+	0.018534263816110494	0.062434683382769175	0.007311900068326889	set_C4	target
I18213.patterson_2021_nature	0_2_1_5_1_C_2800-	0_3_1_2800+	0	0	0.007311900068326889	set_C4	target
I18213.patterson_2021_nature	0_2_1_5_1_C_2800-	0_3_2_2_2800+	0	0	0.007311900068326889	set_C4	target
I18213.patterson_2021_nature	0_2_1_5_1_C_2800-	0_3_2_4_4_1_2800+	0	0	0.007311900068326889	set_C4	target
I18213.patterson_2021_nature	0_2_1_5_1_C_2800-	0_3_2_5_2_2_2_2800+	0	0	0.007311900068326889	set_C4	target
I18213.patterson_2021_nature	0_2_1_5_1_C_2800-	0_3_3_1_2800+	0	0	0.007311900068326889	set_C4	target
I18213.patterson_2021_nature	0_2_1_5_1_C_2800-	0_3_3_3_C_2800+	0	0	0.007311900068326889	set_C4	target
I18213.patterson_2021_nature	0_2_1_5_1_C_2800-	0_3_4_1_1_2800+	0.02731650251802302	0.03902561473686008	0.007311900068326889	set_C4	target
I18213.patterson_2021_nature	0_2_1_5_1_C_2800-	0_3_4_1_2_1_C_2800+	0	0	0.007311900068326889	set_C4	target
I18213.patterson_2021_nature	0_2_1_5_1_C_2800-	0_3_4_1_7_2800+	0	0	0.007311900068326889	set_C4	target
I18213.patterson_2021_nature	0_2_1_5_1_C_2800-	0_3_4_2_2_C_2800+	0.7573550961894302	0.1682796635734791	0.007311900068326889	set_C4	target
I18213.patterson_2021_nature	0_2_1_5_1_C_2800-	0_3_4_3_3_2_2_2800+	0.03052857289417064	0.07158153599143399	0.007311900068326889	set_C4	target
I18213.patterson_2021_nature	0_2_1_5_1_C_2800-	0_4_2_1_4_2800+	0	0	0.007311900068326889	set_C4	target
I18213.patterson_2021_nature	0_2_1_5_1_C_2800-	0_5_2_2_1_1_2800+	0	0	0.007311900068326889	set_C4	target
I18213.patterson_2021_nature	0_2_1_5_1_C_2800-	0_5_2_2_1_2_1_2800+	0	0	0.007311900068326889	set_C4	target
I18213.patterson_2021_nature	0_2_1_5_1_C_2800-	0_5_2_3_2_2800+	0	0	0.007311900068326889	set_C4	target
I18213.patterson_2021_nature	0_2_1_5_1_C_2800-	0_5_3_1_3_2800+	0.03290633696867009	0.017011181731074923	0.007311900068326889	set_C4	target
I18213.patterson_2021_nature	0_2_1_5_1_C_2800-	0_5_3_2_3_2800+	9.967102045861738e-4	0.012949308395123465	0.007311900068326889	set_C4	target
I18213.patterson_2021_nature	0_2_1_5_1_C_2800-	0_6_3_2800-	0	0	0.007311900068326889	set_C4	target
I18220.patterson_2021_nature	0_3_4_2_2_C_2800-	0_1_1_1_2_1_1_2800+	0.17885741901913235	0.04206640899412042	0.00745579351460064	set_C4	target
I18220.patterson_2021_nature	0_3_4_2_2_C_2800-	0_1_2_3_C_2800+	0	0	0.00745579351460064	set_C4	target
I18220.patterson_2021_nature	0_3_4_2_2_C_2800-	0_1_4_1_C_2800+	0	0	0.00745579351460064	set_C4	target
I18220.patterson_2021_nature	0_3_4_2_2_C_2800-	0_1_4_3_C_2800+	0	0	0.00745579351460064	set_C4	target
I18220.patterson_2021_nature	0_3_4_2_2_C_2800-	0_2_1_2_5_1_C_2800+	0	0	0.00745579351460064	set_C4	target
I18220.patterson_2021_nature	0_3_4_2_2_C_2800-	0_2_1_4_5_C_2800+	0.08104590931573023	0.08526299819211883	0.00745579351460064	set_C4	target
I18220.patterson_2021_nature	0_3_4_2_2_C_2800-	0_2_2_2_1_1_C_2800+	0	0	0.00745579351460064	set_C4	target
I18220.patterson_2021_nature	0_3_4_2_2_C_2800-	0_2_2_3_2800+	0	0.014716791742209596	0.00745579351460064	set_C4	target
I18220.patterson_2021_nature	0_3_4_2_2_C_2800-	0_3_1_2800+	0	0	0.00745579351460064	set_C4	target
I18220.patterson_2021_nature	0_3_4_2_2_C_2800-	0_3_2_2_2800+	0	0	0.00745579351460064	set_C4	target
I18220.patterson_2021_nature	0_3_4_2_2_C_2800-	0_3_2_4_4_1_2800+	0	0	0.00745579351460064	set_C4	target
I18220.patterson_2021_nature	0_3_4_2_2_C_2800-	0_3_2_5_2_2_2_2800+	0.008977642084012681	0.05497601555743867	0.00745579351460064	set_C4	target
I18220.patterson_2021_nature	0_3_4_2_2_C_2800-	0_3_3_1_2800+	0	0	0.00745579351460064	set_C4	target
I18220.patterson_2021_nature	0_3_4_2_2_C_2800-	0_3_3_3_C_2800+	0	0	0.00745579351460064	set_C4	target
I18220.patterson_2021_nature	0_3_4_2_2_C_2800-	0_3_4_1_1_2800+	0.09753379960933291	0.05585775314440796	0.00745579351460064	set_C4	target
I18220.patterson_2021_nature	0_3_4_2_2_C_2800-	0_3_4_1_2_1_C_2800+	0	0	0.00745579351460064	set_C4	target
I18220.patterson_2021_nature	0_3_4_2_2_C_2800-	0_3_4_1_7_2800+	0	0	0.00745579351460064	set_C4	target
I18220.patterson_2021_nature	0_3_4_2_2_C_2800-	0_3_4_2_2_C_2800+	0.5398499267823084	0.20101158558900312	0.00745579351460064	set_C4	target
I18220.patterson_2021_nature	0_3_4_2_2_C_2800-	0_3_4_3_3_2_2_2800+	0.06358119050558197	0.04385765617530622	0.00745579351460064	set_C4	target
I18220.patterson_2021_nature	0_3_4_2_2_C_2800-	0_4_2_1_4_2800+	0.0021778009856643814	0.0032783362838279266	0.00745579351460064	set_C4	target
I18220.patterson_2021_nature	0_3_4_2_2_C_2800-	0_5_2_2_1_1_2800+	0.0042729537367879634	0.012537521409577382	0.00745579351460064	set_C4	target
I18220.patterson_2021_nature	0_3_4_2_2_C_2800-	0_5_2_2_1_2_1_2800+	0	0	0.00745579351460064	set_C4	target
I18220.patterson_2021_nature	0_3_4_2_2_C_2800-	0_5_2_3_2_2800+	0.0031698459843354575	0.014990978948187466	0.00745579351460064	set_C4	target
I18220.patterson_2021_nature	0_3_4_2_2_C_2800-	0_5_3_1_3_2800+	0.017974282328804093	0.02124995956581738	0.00745579351460064	set_C4	target
I18220.patterson_2021_nature	0_3_4_2_2_C_2800-	0_5_3_2_3_2800+	0.002487143956105296	0.013554205798476517	0.00745579351460064	set_C4	target
I18220.patterson_2021_nature	0_3_4_2_2_C_2800-	0_6_3_2800-	7.208569220426149e-5	1.004029606797903e-4	0.00745579351460064	set_C4	target
I18226.patterson_2021_nature	0_1_1_1_4_2800-	0_1_1_1_2_1_1_2800+	0.6136055229236516	0.05015892713092019	0.007573433153787723	set_C4	target
I18226.patterson_2021_nature	0_1_1_1_4_2800-	0_1_2_3_C_2800+	0	0	0.007573433153787723	set_C4	target
I18226.patterson_2021_nature	0_1_1_1_4_2800-	0_1_4_1_C_2800+	0	0	0.007573433153787723	set_C4	target
I18226.patterson_2021_nature	0_1_1_1_4_2800-	0_1_4_3_C_2800+	0	0	0.007573433153787723	set_C4	target
I18226.patterson_2021_nature	0_1_1_1_4_2800-	0_2_1_2_5_1_C_2800+	0	0	0.007573433153787723	set_C4	target
I18226.patterson_2021_nature	0_1_1_1_4_2800-	0_2_1_4_5_C_2800+	0.09476766394368502	0.06557233075804142	0.007573433153787723	set_C4	target
I18226.patterson_2021_nature	0_1_1_1_4_2800-	0_2_2_2_1_1_C_2800+	0	0	0.007573433153787723	set_C4	target
I18226.patterson_2021_nature	0_1_1_1_4_2800-	0_2_2_3_2800+	0.09608442639950614	0.05144711205559302	0.007573433153787723	set_C4	target
I18226.patterson_2021_nature	0_1_1_1_4_2800-	0_3_1_2800+	0	0	0.007573433153787723	set_C4	target
I18226.patterson_2021_nature	0_1_1_1_4_2800-	0_3_2_2_2800+	0.025074530648411565	0.06285421071830186	0.007573433153787723	set_C4	target
I18226.patterson_2021_nature	0_1_1_1_4_2800-	0_3_2_4_4_1_2800+	0	0	0.007573433153787723	set_C4	target
I18226.patterson_2021_nature	0_1_1_1_4_2800-	0_3_2_5_2_2_2_2800+	0	0.007657403425404893	0.007573433153787723	set_C4	target
I18226.patterson_2021_nature	0_1_1_1_4_2800-	0_3_3_1_2800+	0	0	0.007573433153787723	set_C4	target
I18226.patterson_2021_nature	0_1_1_1_4_2800-	0_3_3_3_C_2800+	0	0	0.007573433153787723	set_C4	target
I18226.patterson_2021_nature	0_1_1_1_4_2800-	0_3_4_1_1_2800+	0.057301283300435914	0.053007492422960455	0.007573433153787723	set_C4	target
I18226.patterson_2021_nature	0_1_1_1_4_2800-	0_3_4_1_2_1_C_2800+	0.001188458269247626	0.004522435631885305	0.007573433153787723	set_C4	target
I18226.patterson_2021_nature	0_1_1_1_4_2800-	0_3_4_1_7_2800+	0.022103363308629588	0.02129216215063172	0.007573433153787723	set_C4	target
I18226.patterson_2021_nature	0_1_1_1_4_2800-	0_3_4_2_2_C_2800+	0.047018658864105604	0.15516241272930587	0.007573433153787723	set_C4	target
I18226.patterson_2021_nature	0_1_1_1_4_2800-	0_3_4_3_3_2_2_2800+	0.02498181622873139	0.04445564243940357	0.007573433153787723	set_C4	target
I18226.patterson_2021_nature	0_1_1_1_4_2800-	0_4_2_1_4_2800+	0.009434456213370846	0.0031299015529205826	0.007573433153787723	set_C4	target
I18226.patterson_2021_nature	0_1_1_1_4_2800-	0_5_2_2_1_1_2800+	0	0	0.007573433153787723	set_C4	target
I18226.patterson_2021_nature	0_1_1_1_4_2800-	0_5_2_2_1_2_1_2800+	0	0	0.007573433153787723	set_C4	target
I18226.patterson_2021_nature	0_1_1_1_4_2800-	0_5_2_3_2_2800+	0.008439819900224747	0.010294065660483616	0.007573433153787723	set_C4	target
I18226.patterson_2021_nature	0_1_1_1_4_2800-	0_5_3_1_3_2800+	0	0	0.007573433153787723	set_C4	target
I18226.patterson_2021_nature	0_1_1_1_4_2800-	0_5_3_2_3_2800+	0	0	0.007573433153787723	set_C4	target
I18226.patterson_2021_nature	0_1_1_1_4_2800-	0_6_3_2800-	0	0	0.007573433153787723	set_C4	target
I18227.patterson_2021_nature	0_3_4_2_2_C_2800-	0_1_1_1_2_1_1_2800+	0.1109878645449427	0.03226739297290407	0.006742951107979486	set_C4	target
I18227.patterson_2021_nature	0_3_4_2_2_C_2800-	0_1_2_3_C_2800+	0.02918130193467695	0.03662354174712489	0.006742951107979486	set_C4	target
I18227.patterson_2021_nature	0_3_4_2_2_C_2800-	0_1_4_1_C_2800+	0	0.018403947108968623	0.006742951107979486	set_C4	target
I18227.patterson_2021_nature	0_3_4_2_2_C_2800-	0_1_4_3_C_2800+	0	0	0.006742951107979486	set_C4	target
I18227.patterson_2021_nature	0_3_4_2_2_C_2800-	0_2_1_2_5_1_C_2800+	0	0	0.006742951107979486	set_C4	target
I18227.patterson_2021_nature	0_3_4_2_2_C_2800-	0_2_1_4_5_C_2800+	0.08355052265176653	0.07840034466033637	0.006742951107979486	set_C4	target
I18227.patterson_2021_nature	0_3_4_2_2_C_2800-	0_2_2_2_1_1_C_2800+	0	0	0.006742951107979486	set_C4	target
I18227.patterson_2021_nature	0_3_4_2_2_C_2800-	0_2_2_3_2800+	0	0	0.006742951107979486	set_C4	target
I18227.patterson_2021_nature	0_3_4_2_2_C_2800-	0_3_1_2800+	0	0	0.006742951107979486	set_C4	target
I18227.patterson_2021_nature	0_3_4_2_2_C_2800-	0_3_2_2_2800+	0	0	0.006742951107979486	set_C4	target
I18227.patterson_2021_nature	0_3_4_2_2_C_2800-	0_3_2_4_4_1_2800+	0	0	0.006742951107979486	set_C4	target
I18227.patterson_2021_nature	0_3_4_2_2_C_2800-	0_3_2_5_2_2_2_2800+	0	0	0.006742951107979486	set_C4	target
I18227.patterson_2021_nature	0_3_4_2_2_C_2800-	0_3_3_1_2800+	0	0	0.006742951107979486	set_C4	target
I18227.patterson_2021_nature	0_3_4_2_2_C_2800-	0_3_3_3_C_2800+	0	0	0.006742951107979486	set_C4	target
I18227.patterson_2021_nature	0_3_4_2_2_C_2800-	0_3_4_1_1_2800+	0.03688569322555074	0.03391710667016205	0.006742951107979486	set_C4	target
I18227.patterson_2021_nature	0_3_4_2_2_C_2800-	0_3_4_1_2_1_C_2800+	0	0	0.006742951107979486	set_C4	target
I18227.patterson_2021_nature	0_3_4_2_2_C_2800-	0_3_4_1_7_2800+	0	0	0.006742951107979486	set_C4	target
I18227.patterson_2021_nature	0_3_4_2_2_C_2800-	0_3_4_2_2_C_2800+	0.66511344371122	0.13161048057505204	0.006742951107979486	set_C4	target
I18227.patterson_2021_nature	0_3_4_2_2_C_2800-	0_3_4_3_3_2_2_2800+	0.03752279496111267	0.05197008860811908	0.006742951107979486	set_C4	target
I18227.patterson_2021_nature	0_3_4_2_2_C_2800-	0_4_2_1_4_2800+	0	0	0.006742951107979486	set_C4	target
I18227.patterson_2021_nature	0_3_4_2_2_C_2800-	0_5_2_2_1_1_2800+	0	0	0.006742951107979486	set_C4	target
I18227.patterson_2021_nature	0_3_4_2_2_C_2800-	0_5_2_2_1_2_1_2800+	0	0	0.006742951107979486	set_C4	target
I18227.patterson_2021_nature	0_3_4_2_2_C_2800-	0_5_2_3_2_2800+	0	0	0.006742951107979486	set_C4	target
I18227.patterson_2021_nature	0_3_4_2_2_C_2800-	0_5_3_1_3_2800+	0.036758378970730435	0.016187579688285002	0.006742951107979486	set_C4	target
I18227.patterson_2021_nature	0_3_4_2_2_C_2800-	0_5_3_2_3_2800+	0	0.00113536770127793	0.006742951107979486	set_C4	target
I18227.patterson_2021_nature	0_3_4_2_2_C_2800-	0_6_3_2800-	0	0	0.006742951107979486	set_C4	target
I18239.patterson_2021_nature	0_3_4_2_2_C_2800-	0_1_1_1_2_1_1_2800+	0.11986736236483819	0.03186448349778547	0.007748922951218443	set_C4	target
I18239.patterson_2021_nature	0_3_4_2_2_C_2800-	0_1_2_3_C_2800+	0	0	0.007748922951218443	set_C4	target
I18239.patterson_2021_nature	0_3_4_2_2_C_2800-	0_1_4_1_C_2800+	0	0	0.007748922951218443	set_C4	target
I18239.patterson_2021_nature	0_3_4_2_2_C_2800-	0_1_4_3_C_2800+	0	0	0.007748922951218443	set_C4	target
I18239.patterson_2021_nature	0_3_4_2_2_C_2800-	0_2_1_2_5_1_C_2800+	0	0	0.007748922951218443	set_C4	target
I18239.patterson_2021_nature	0_3_4_2_2_C_2800-	0_2_1_4_5_C_2800+	0.028003250950549397	0.11038453967352073	0.007748922951218443	set_C4	target
I18239.patterson_2021_nature	0_3_4_2_2_C_2800-	0_2_2_2_1_1_C_2800+	0.048859973534933814	0.13530710005315952	0.007748922951218443	set_C4	target
I18239.patterson_2021_nature	0_3_4_2_2_C_2800-	0_2_2_3_2800+	0.028880212454593483	0.07733612185958105	0.007748922951218443	set_C4	target
I18239.patterson_2021_nature	0_3_4_2_2_C_2800-	0_3_1_2800+	0	0	0.007748922951218443	set_C4	target
I18239.patterson_2021_nature	0_3_4_2_2_C_2800-	0_3_2_2_2800+	0	0	0.007748922951218443	set_C4	target
I18239.patterson_2021_nature	0_3_4_2_2_C_2800-	0_3_2_4_4_1_2800+	0	0	0.007748922951218443	set_C4	target
I18239.patterson_2021_nature	0_3_4_2_2_C_2800-	0_3_2_5_2_2_2_2800+	0	0.02015291256887702	0.007748922951218443	set_C4	target
I18239.patterson_2021_nature	0_3_4_2_2_C_2800-	0_3_3_1_2800+	0	0.02909085873182602	0.007748922951218443	set_C4	target
I18239.patterson_2021_nature	0_3_4_2_2_C_2800-	0_3_3_3_C_2800+	0	0	0.007748922951218443	set_C4	target
I18239.patterson_2021_nature	0_3_4_2_2_C_2800-	0_3_4_1_1_2800+	0.0662335156045288	0.03430851739930212	0.007748922951218443	set_C4	target
I18239.patterson_2021_nature	0_3_4_2_2_C_2800-	0_3_4_1_2_1_C_2800+	0	0	0.007748922951218443	set_C4	target
I18239.patterson_2021_nature	0_3_4_2_2_C_2800-	0_3_4_1_7_2800+	0	0	0.007748922951218443	set_C4	target
I18239.patterson_2021_nature	0_3_4_2_2_C_2800-	0_3_4_2_2_C_2800+	0.6024439530500111	0.16113712048084097	0.007748922951218443	set_C4	target
I18239.patterson_2021_nature	0_3_4_2_2_C_2800-	0_3_4_3_3_2_2_2800+	0.08736224967196127	0.06802728938678618	0.007748922951218443	set_C4	target
I18239.patterson_2021_nature	0_3_4_2_2_C_2800-	0_4_2_1_4_2800+	0	0	0.007748922951218443	set_C4	target
I18239.patterson_2021_nature	0_3_4_2_2_C_2800-	0_5_2_2_1_1_2800+	0	0.004910990032230572	0.007748922951218443	set_C4	target
I18239.patterson_2021_nature	0_3_4_2_2_C_2800-	0_5_2_2_1_2_1_2800+	0	0	0.007748922951218443	set_C4	target
I18239.patterson_2021_nature	0_3_4_2_2_C_2800-	0_5_2_3_2_2800+	0	0.0022587149617628384	0.007748922951218443	set_C4	target
I18239.patterson_2021_nature	0_3_4_2_2_C_2800-	0_5_3_1_3_2800+	0.018345727090150102	0.015565760389843334	0.007748922951218443	set_C4	target
I18239.patterson_2021_nature	0_3_4_2_2_C_2800-	0_5_3_2_3_2800+	0	0	0.007748922951218443	set_C4	target
I18239.patterson_2021_nature	0_3_4_2_2_C_2800-	0_6_3_2800-	3.755278433959832e-6	7.776494415404105e-5	0.007748922951218443	set_C4	target
I18245.patterson_2021_nature	0_2_1_5_1_C_2800-	0_1_1_1_2_1_1_2800+	0.18290303161717106	0.02769861162074775	0.007092964574223784	set_C4	target
I18245.patterson_2021_nature	0_2_1_5_1_C_2800-	0_1_2_3_C_2800+	0	0	0.007092964574223784	set_C4	target
I18245.patterson_2021_nature	0_2_1_5_1_C_2800-	0_1_4_1_C_2800+	0	0	0.007092964574223784	set_C4	target
I18245.patterson_2021_nature	0_2_1_5_1_C_2800-	0_1_4_3_C_2800+	0	0	0.007092964574223784	set_C4	target
I18245.patterson_2021_nature	0_2_1_5_1_C_2800-	0_2_1_2_5_1_C_2800+	0	0	0.007092964574223784	set_C4	target
I18245.patterson_2021_nature	0_2_1_5_1_C_2800-	0_2_1_4_5_C_2800+	0.0791142454983055	0.08287720355947244	0.007092964574223784	set_C4	target
I18245.patterson_2021_nature	0_2_1_5_1_C_2800-	0_2_2_2_1_1_C_2800+	0	0.08610629053341837	0.007092964574223784	set_C4	target
I18245.patterson_2021_nature	0_2_1_5_1_C_2800-	0_2_2_3_2800+	0.08881581675746514	0.07393606337388463	0.007092964574223784	set_C4	target
I18245.patterson_2021_nature	0_2_1_5_1_C_2800-	0_3_1_2800+	0	0	0.007092964574223784	set_C4	target
I18245.patterson_2021_nature	0_2_1_5_1_C_2800-	0_3_2_2_2800+	0	0	0.007092964574223784	set_C4	target
I18245.patterson_2021_nature	0_2_1_5_1_C_2800-	0_3_2_4_4_1_2800+	0	0	0.007092964574223784	set_C4	target
I18245.patterson_2021_nature	0_2_1_5_1_C_2800-	0_3_2_5_2_2_2_2800+	0	0	0.007092964574223784	set_C4	target
I18245.patterson_2021_nature	0_2_1_5_1_C_2800-	0_3_3_1_2800+	0	0	0.007092964574223784	set_C4	target
I18245.patterson_2021_nature	0_2_1_5_1_C_2800-	0_3_3_3_C_2800+	0	0	0.007092964574223784	set_C4	target
I18245.patterson_2021_nature	0_2_1_5_1_C_2800-	0_3_4_1_1_2800+	0.07495141129591305	0.0537875551099121	0.007092964574223784	set_C4	target
I18245.patterson_2021_nature	0_2_1_5_1_C_2800-	0_3_4_1_2_1_C_2800+	0	0	0.007092964574223784	set_C4	target
I18245.patterson_2021_nature	0_2_1_5_1_C_2800-	0_3_4_1_7_2800+	0	0.006596035946431954	0.007092964574223784	set_C4	target
I18245.patterson_2021_nature	0_2_1_5_1_C_2800-	0_3_4_2_2_C_2800+	0.4756351798648302	0.15079630738005534	0.007092964574223784	set_C4	target
I18245.patterson_2021_nature	0_2_1_5_1_C_2800-	0_3_4_3_3_2_2_2800+	0.07094875682120763	0.07052719671683687	0.007092964574223784	set_C4	target
I18245.patterson_2021_nature	0_2_1_5_1_C_2800-	0_4_2_1_4_2800+	0	0	0.007092964574223784	set_C4	target
I18245.patterson_2021_nature	0_2_1_5_1_C_2800-	0_5_2_2_1_1_2800+	0	0	0.007092964574223784	set_C4	target
I18245.patterson_2021_nature	0_2_1_5_1_C_2800-	0_5_2_2_1_2_1_2800+	0	0	0.007092964574223784	set_C4	target
I18245.patterson_2021_nature	0_2_1_5_1_C_2800-	0_5_2_3_2_2800+	0	0	0.007092964574223784	set_C4	target
I18245.patterson_2021_nature	0_2_1_5_1_C_2800-	0_5_3_1_3_2800+	0.027631558145107368	0.01248012299242953	0.007092964574223784	set_C4	target
I18245.patterson_2021_nature	0_2_1_5_1_C_2800-	0_5_3_2_3_2800+	0	0.006594473817990707	0.007092964574223784	set_C4	target
I18245.patterson_2021_nature	0_2_1_5_1_C_2800-	0_6_3_2800-	0	0	0.007092964574223784	set_C4	target
I18246.patterson_2021_nature	0_2_1_5_1_C_2800-	0_1_1_1_2_1_1_2800+	0.16167656791969584	0.024514861326914966	0.008365666157068054	set_C4	target
I18246.patterson_2021_nature	0_2_1_5_1_C_2800-	0_1_2_3_C_2800+	0	0.0016125605276428318	0.008365666157068054	set_C4	target
I18246.patterson_2021_nature	0_2_1_5_1_C_2800-	0_1_4_1_C_2800+	0	0.0146611394659538	0.008365666157068054	set_C4	target
I18246.patterson_2021_nature	0_2_1_5_1_C_2800-	0_1_4_3_C_2800+	0	0	0.008365666157068054	set_C4	target
I18246.patterson_2021_nature	0_2_1_5_1_C_2800-	0_2_1_2_5_1_C_2800+	0	0	0.008365666157068054	set_C4	target
I18246.patterson_2021_nature	0_2_1_5_1_C_2800-	0_2_1_4_5_C_2800+	0.054068616635490105	0.0763733358571944	0.008365666157068054	set_C4	target
I18246.patterson_2021_nature	0_2_1_5_1_C_2800-	0_2_2_2_1_1_C_2800+	0	0	0.008365666157068054	set_C4	target
I18246.patterson_2021_nature	0_2_1_5_1_C_2800-	0_2_2_3_2800+	0	0	0.008365666157068054	set_C4	target
I18246.patterson_2021_nature	0_2_1_5_1_C_2800-	0_3_1_2800+	0	0	0.008365666157068054	set_C4	target
I18246.patterson_2021_nature	0_2_1_5_1_C_2800-	0_3_2_2_2800+	0	0	0.008365666157068054	set_C4	target
I18246.patterson_2021_nature	0_2_1_5_1_C_2800-	0_3_2_4_4_1_2800+	0	0	0.008365666157068054	set_C4	target
I18246.patterson_2021_nature	0_2_1_5_1_C_2800-	0_3_2_5_2_2_2_2800+	0	0	0.008365666157068054	set_C4	target
I18246.patterson_2021_nature	0_2_1_5_1_C_2800-	0_3_3_1_2800+	0	0.003519211043489339	0.008365666157068054	set_C4	target
I18246.patterson_2021_nature	0_2_1_5_1_C_2800-	0_3_3_3_C_2800+	0	0.011719261831166995	0.008365666157068054	set_C4	target
I18246.patterson_2021_nature	0_2_1_5_1_C_2800-	0_3_4_1_1_2800+	0.053624106144817225	0.045190340364736306	0.008365666157068054	set_C4	target
I18246.patterson_2021_nature	0_2_1_5_1_C_2800-	0_3_4_1_2_1_C_2800+	0	0	0.008365666157068054	set_C4	target
I18246.patterson_2021_nature	0_2_1_5_1_C_2800-	0_3_4_1_7_2800+	0	0	0.008365666157068054	set_C4	target
I18246.patterson_2021_nature	0_2_1_5_1_C_2800-	0_3_4_2_2_C_2800+	0.6705103607273434	0.1364896872010343	0.008365666157068054	set_C4	target
I18246.patterson_2021_nature	0_2_1_5_1_C_2800-	0_3_4_3_3_2_2_2800+	0.04344149845461653	0.04976153085587736	0.008365666157068054	set_C4	target
I18246.patterson_2021_nature	0_2_1_5_1_C_2800-	0_4_2_1_4_2800+	0	0	0.008365666157068054	set_C4	target
I18246.patterson_2021_nature	0_2_1_5_1_C_2800-	0_5_2_2_1_1_2800+	0	0	0.008365666157068054	set_C4	target
I18246.patterson_2021_nature	0_2_1_5_1_C_2800-	0_5_2_2_1_2_1_2800+	0	7.903971643757006e-4	0.008365666157068054	set_C4	target
I18246.patterson_2021_nature	0_2_1_5_1_C_2800-	0_5_2_3_2_2800+	0	0	0.008365666157068054	set_C4	target
I18246.patterson_2021_nature	0_2_1_5_1_C_2800-	0_5_3_1_3_2800+	0.016678850118036895	0.01370092650161293	0.008365666157068054	set_C4	target
I18246.patterson_2021_nature	0_2_1_5_1_C_2800-	0_5_3_2_3_2800+	0	0	0.008365666157068054	set_C4	target
I18246.patterson_2021_nature	0_2_1_5_1_C_2800-	0_6_3_2800-	0	0	0.008365666157068054	set_C4	target
I18259.patterson_2021_nature	0_3_4_2_3_C_2800-	0_1_1_1_2_1_1_2800+	0	0.010596742187200968	0.00892659392035187	set_C4	target
I18259.patterson_2021_nature	0_3_4_2_3_C_2800-	0_1_2_3_C_2800+	0	0.009557449345882287	0.00892659392035187	set_C4	target
I18259.patterson_2021_nature	0_3_4_2_3_C_2800-	0_1_4_1_C_2800+	0	0	0.00892659392035187	set_C4	target
I18259.patterson_2021_nature	0_3_4_2_3_C_2800-	0_1_4_3_C_2800+	0	1.3668848863798992e-4	0.00892659392035187	set_C4	target
I18259.patterson_2021_nature	0_3_4_2_3_C_2800-	0_2_1_2_5_1_C_2800+	0	0	0.00892659392035187	set_C4	target
I18259.patterson_2021_nature	0_3_4_2_3_C_2800-	0_2_1_4_5_C_2800+	0	0.05989417648363923	0.00892659392035187	set_C4	target
I18259.patterson_2021_nature	0_3_4_2_3_C_2800-	0_2_2_2_1_1_C_2800+	0	0	0.00892659392035187	set_C4	target
I18259.patterson_2021_nature	0_3_4_2_3_C_2800-	0_2_2_3_2800+	0.05068971909283784	0.048089508071767845	0.00892659392035187	set_C4	target
I18259.patterson_2021_nature	0_3_4_2_3_C_2800-	0_3_1_2800+	0	0	0.00892659392035187	set_C4	target
I18259.patterson_2021_nature	0_3_4_2_3_C_2800-	0_3_2_2_2800+	0	0	0.00892659392035187	set_C4	target
I18259.patterson_2021_nature	0_3_4_2_3_C_2800-	0_3_2_4_4_1_2800+	0	0	0.00892659392035187	set_C4	target
I18259.patterson_2021_nature	0_3_4_2_3_C_2800-	0_3_2_5_2_2_2_2800+	0	0.014096178815138841	0.00892659392035187	set_C4	target
I18259.patterson_2021_nature	0_3_4_2_3_C_2800-	0_3_3_1_2800+	0	0	0.00892659392035187	set_C4	target
I18259.patterson_2021_nature	0_3_4_2_3_C_2800-	0_3_3_3_C_2800+	0	0	0.00892659392035187	set_C4	target
I18259.patterson_2021_nature	0_3_4_2_3_C_2800-	0_3_4_1_1_2800+	0.11095538502599082	0.04063312724850988	0.00892659392035187	set_C4	target
I18259.patterson_2021_nature	0_3_4_2_3_C_2800-	0_3_4_1_2_1_C_2800+	0	0	0.00892659392035187	set_C4	target
I18259.patterson_2021_nature	0_3_4_2_3_C_2800-	0_3_4_1_7_2800+	0	0	0.00892659392035187	set_C4	target
I18259.patterson_2021_nature	0_3_4_2_3_C_2800-	0_3_4_2_2_C_2800+	0.7635632235324344	0.14563730087441462	0.00892659392035187	set_C4	target
I18259.patterson_2021_nature	0_3_4_2_3_C_2800-	0_3_4_3_3_2_2_2800+	0.07479167234873689	0.05938484607558965	0.00892659392035187	set_C4	target
I18259.patterson_2021_nature	0_3_4_2_3_C_2800-	0_4_2_1_4_2800+	0	0	0.00892659392035187	set_C4	target
I18259.patterson_2021_nature	0_3_4_2_3_C_2800-	0_5_2_2_1_1_2800+	0	0	0.00892659392035187	set_C4	target
I18259.patterson_2021_nature	0_3_4_2_3_C_2800-	0_5_2_2_1_2_1_2800+	0	0	0.00892659392035187	set_C4	target
I18259.patterson_2021_nature	0_3_4_2_3_C_2800-	0_5_2_3_2_2800+	0	0	0.00892659392035187	set_C4	target
I18259.patterson_2021_nature	0_3_4_2_3_C_2800-	0_5_3_1_3_2800+	0	0	0.00892659392035187	set_C4	target
I18259.patterson_2021_nature	0_3_4_2_3_C_2800-	0_5_3_2_3_2800+	0	0	0.00892659392035187	set_C4	target
I18259.patterson_2021_nature	0_3_4_2_3_C_2800-	0_6_3_2800-	0	1.0196570819386381e-5	0.00892659392035187	set_C4	target
I1838.lipson_2017_nature	0_3_2_1_2_2800+	0_1_1_1_2_1_1_2800+	0	0	0.012683743343671455	set_C4	target
I1838.lipson_2017_nature	0_3_2_1_2_2800+	0_1_2_3_C_2800+	0	0	0.012683743343671455	set_C4	target
I1838.lipson_2017_nature	0_3_2_1_2_2800+	0_1_4_1_C_2800+	0	0	0.012683743343671455	set_C4	target
I1838.lipson_2017_nature	0_3_2_1_2_2800+	0_1_4_3_C_2800+	0	0	0.012683743343671455	set_C4	target
I1838.lipson_2017_nature	0_3_2_1_2_2800+	0_2_1_2_5_1_C_2800+	0	0	0.012683743343671455	set_C4	target
I1838.lipson_2017_nature	0_3_2_1_2_2800+	0_2_1_4_5_C_2800+	0	0	0.012683743343671455	set_C4	target
I1838.lipson_2017_nature	0_3_2_1_2_2800+	0_2_2_2_1_1_C_2800+	0	0	0.012683743343671455	set_C4	target
I1838.lipson_2017_nature	0_3_2_1_2_2800+	0_2_2_3_2800+	0	0	0.012683743343671455	set_C4	target
I1838.lipson_2017_nature	0_3_2_1_2_2800+	0_3_1_2800+	0	0	0.012683743343671455	set_C4	target
I1838.lipson_2017_nature	0_3_2_1_2_2800+	0_3_2_2_2800+	0.029438529979098783	0.02499586274595688	0.012683743343671455	set_C4	target
I1838.lipson_2017_nature	0_3_2_1_2_2800+	0_3_2_4_4_1_2800+	0.9024666589027647	0.02544569677757702	0.012683743343671455	set_C4	target
I1838.lipson_2017_nature	0_3_2_1_2_2800+	0_3_2_5_2_2_2_2800+	0	0	0.012683743343671455	set_C4	target
I1838.lipson_2017_nature	0_3_2_1_2_2800+	0_3_3_1_2800+	0	0	0.012683743343671455	set_C4	target
I1838.lipson_2017_nature	0_3_2_1_2_2800+	0_3_3_3_C_2800+	0	0	0.012683743343671455	set_C4	target
I1838.lipson_2017_nature	0_3_2_1_2_2800+	0_3_4_1_1_2800+	0	0	0.012683743343671455	set_C4	target
I1838.lipson_2017_nature	0_3_2_1_2_2800+	0_3_4_1_2_1_C_2800+	0	0	0.012683743343671455	set_C4	target
I1838.lipson_2017_nature	0_3_2_1_2_2800+	0_3_4_1_7_2800+	0	0	0.012683743343671455	set_C4	target
I1838.lipson_2017_nature	0_3_2_1_2_2800+	0_3_4_2_2_C_2800+	0	0	0.012683743343671455	set_C4	target
I1838.lipson_2017_nature	0_3_2_1_2_2800+	0_3_4_3_3_2_2_2800+	0	0	0.012683743343671455	set_C4	target
I1838.lipson_2017_nature	0_3_2_1_2_2800+	0_4_2_1_4_2800+	0	0	0.012683743343671455	set_C4	target
I1838.lipson_2017_nature	0_3_2_1_2_2800+	0_5_2_2_1_1_2800+	0	0	0.012683743343671455	set_C4	target
I1838.lipson_2017_nature	0_3_2_1_2_2800+	0_5_2_2_1_2_1_2800+	0	0	0.012683743343671455	set_C4	target
I1838.lipson_2017_nature	0_3_2_1_2_2800+	0_5_2_3_2_2800+	0	0	0.012683743343671455	set_C4	target
I1838.lipson_2017_nature	0_3_2_1_2_2800+	0_5_3_1_3_2800+	0	0	0.012683743343671455	set_C4	target
I1838.lipson_2017_nature	0_3_2_1_2_2800+	0_5_3_2_3_2800+	0.06809481111813656	0.012864452322429337	0.012683743343671455	set_C4	target
I1838.lipson_2017_nature	0_3_2_1_2_2800+	0_6_3_2800-	0	0	0.012683743343671455	set_C4	target
I1840.olalde_2019_science	0_3_2_2_2800+	0_1_1_1_2_1_1_2800+	0	0.005084412877504865	0.006268208516971704	set_C4	target
I1840.olalde_2019_science	0_3_2_2_2800+	0_1_2_3_C_2800+	0.0433955548609969	0.027222842001028712	0.006268208516971704	set_C4	target
I1840.olalde_2019_science	0_3_2_2_2800+	0_1_4_1_C_2800+	0	0	0.006268208516971704	set_C4	target
I1840.olalde_2019_science	0_3_2_2_2800+	0_1_4_3_C_2800+	0	0	0.006268208516971704	set_C4	target
I1840.olalde_2019_science	0_3_2_2_2800+	0_2_1_2_5_1_C_2800+	0	0	0.006268208516971704	set_C4	target
I1840.olalde_2019_science	0_3_2_2_2800+	0_2_1_4_5_C_2800+	0.10106847680413628	0.11389627430639958	0.006268208516971704	set_C4	target
I1840.olalde_2019_science	0_3_2_2_2800+	0_2_2_2_1_1_C_2800+	0	0	0.006268208516971704	set_C4	target
I1840.olalde_2019_science	0_3_2_2_2800+	0_2_2_3_2800+	0	0	0.006268208516971704	set_C4	target
I1840.olalde_2019_science	0_3_2_2_2800+	0_3_1_2800+	0	0	0.006268208516971704	set_C4	target
I1840.olalde_2019_science	0_3_2_2_2800+	0_3_2_2_2800+	0.5767951903612075	0.18394038021729897	0.006268208516971704	set_C4	target
I1840.olalde_2019_science	0_3_2_2_2800+	0_3_2_4_4_1_2800+	0.20299912678094184	0.082424781114223	0.006268208516971704	set_C4	target
I1840.olalde_2019_science	0_3_2_2_2800+	0_3_2_5_2_2_2_2800+	0.013349775122066294	0.0912423648894478	0.006268208516971704	set_C4	target
I1840.olalde_2019_science	0_3_2_2_2800+	0_3_3_1_2800+	0	0	0.006268208516971704	set_C4	target
I1840.olalde_2019_science	0_3_2_2_2800+	0_3_3_3_C_2800+	0	0	0.006268208516971704	set_C4	target
I1840.olalde_2019_science	0_3_2_2_2800+	0_3_4_1_1_2800+	0	0.0011711296315008869	0.006268208516971704	set_C4	target
I1840.olalde_2019_science	0_3_2_2_2800+	0_3_4_1_2_1_C_2800+	0	0	0.006268208516971704	set_C4	target
I1840.olalde_2019_science	0_3_2_2_2800+	0_3_4_1_7_2800+	0	0	0.006268208516971704	set_C4	target
I1840.olalde_2019_science	0_3_2_2_2800+	0_3_4_2_2_C_2800+	0.05684033308883458	0.07942355133745264	0.006268208516971704	set_C4	target
I1840.olalde_2019_science	0_3_2_2_2800+	0_3_4_3_3_2_2_2800+	0	0	0.006268208516971704	set_C4	target
I1840.olalde_2019_science	0_3_2_2_2800+	0_4_2_1_4_2800+	0	0	0.006268208516971704	set_C4	target
I1840.olalde_2019_science	0_3_2_2_2800+	0_5_2_2_1_1_2800+	0	0	0.006268208516971704	set_C4	target
I1840.olalde_2019_science	0_3_2_2_2800+	0_5_2_2_1_2_1_2800+	0	0	0.006268208516971704	set_C4	target
I1840.olalde_2019_science	0_3_2_2_2800+	0_5_2_3_2_2800+	0	0	0.006268208516971704	set_C4	target
I1840.olalde_2019_science	0_3_2_2_2800+	0_5_3_1_3_2800+	0	0	0.006268208516971704	set_C4	target
I1840.olalde_2019_science	0_3_2_2_2800+	0_5_3_2_3_2800+	0.005551542981816568	0.00968396214872202	0.006268208516971704	set_C4	target
I1840.olalde_2019_science	0_3_2_2_2800+	0_6_3_2800-	0	0	0.006268208516971704	set_C4	target
I18414_d.lazaridis_2022_science	0_2_1_5_5_2_2800+	0_1_1_1_2_1_1_2800+	0.004159171649687151	0.021441334606593903	0.008591240004948326	set_C4	target
I18414_d.lazaridis_2022_science	0_2_1_5_5_2_2800+	0_1_2_3_C_2800+	0	0	0.008591240004948326	set_C4	target
I18414_d.lazaridis_2022_science	0_2_1_5_5_2_2800+	0_1_4_1_C_2800+	0	0	0.008591240004948326	set_C4	target
I18414_d.lazaridis_2022_science	0_2_1_5_5_2_2800+	0_1_4_3_C_2800+	0	0	0.008591240004948326	set_C4	target
I18414_d.lazaridis_2022_science	0_2_1_5_5_2_2800+	0_2_1_2_5_1_C_2800+	0	0	0.008591240004948326	set_C4	target
I18414_d.lazaridis_2022_science	0_2_1_5_5_2_2800+	0_2_1_4_5_C_2800+	0.23604045450224792	0.08217449358467742	0.008591240004948326	set_C4	target
I18414_d.lazaridis_2022_science	0_2_1_5_5_2_2800+	0_2_2_2_1_1_C_2800+	0	0	0.008591240004948326	set_C4	target
I18414_d.lazaridis_2022_science	0_2_1_5_5_2_2800+	0_2_2_3_2800+	0.07135310017548811	0.0589407087300991	0.008591240004948326	set_C4	target
I18414_d.lazaridis_2022_science	0_2_1_5_5_2_2800+	0_3_1_2800+	0	0	0.008591240004948326	set_C4	target
I18414_d.lazaridis_2022_science	0_2_1_5_5_2_2800+	0_3_2_2_2800+	0.0016828992549952455	0.08771365214108065	0.008591240004948326	set_C4	target
I18414_d.lazaridis_2022_science	0_2_1_5_5_2_2800+	0_3_2_4_4_1_2800+	0	0.002092513313631632	0.008591240004948326	set_C4	target
I18414_d.lazaridis_2022_science	0_2_1_5_5_2_2800+	0_3_2_5_2_2_2_2800+	0.10236742667049031	0.06509800560121096	0.008591240004948326	set_C4	target
I18414_d.lazaridis_2022_science	0_2_1_5_5_2_2800+	0_3_3_1_2800+	0	0	0.008591240004948326	set_C4	target
I18414_d.lazaridis_2022_science	0_2_1_5_5_2_2800+	0_3_3_3_C_2800+	0	0	0.008591240004948326	set_C4	target
I18414_d.lazaridis_2022_science	0_2_1_5_5_2_2800+	0_3_4_1_1_2800+	0.08142710253802839	0.0429758091271344	0.008591240004948326	set_C4	target
I18414_d.lazaridis_2022_science	0_2_1_5_5_2_2800+	0_3_4_1_2_1_C_2800+	0	0	0.008591240004948326	set_C4	target
I18414_d.lazaridis_2022_science	0_2_1_5_5_2_2800+	0_3_4_1_7_2800+	0	0.005965693330385688	0.008591240004948326	set_C4	target
I18414_d.lazaridis_2022_science	0_2_1_5_5_2_2800+	0_3_4_2_2_C_2800+	0.5029698452090628	0.15389654706152514	0.008591240004948326	set_C4	target
I18414_d.lazaridis_2022_science	0_2_1_5_5_2_2800+	0_3_4_3_3_2_2_2800+	0	0	0.008591240004948326	set_C4	target
I18414_d.lazaridis_2022_science	0_2_1_5_5_2_2800+	0_4_2_1_4_2800+	0	0	0.008591240004948326	set_C4	target
I18414_d.lazaridis_2022_science	0_2_1_5_5_2_2800+	0_5_2_2_1_1_2800+	0	0	0.008591240004948326	set_C4	target
I18414_d.lazaridis_2022_science	0_2_1_5_5_2_2800+	0_5_2_2_1_2_1_2800+	0	0	0.008591240004948326	set_C4	target
I18414_d.lazaridis_2022_science	0_2_1_5_5_2_2800+	0_5_2_3_2_2800+	0	0	0.008591240004948326	set_C4	target
I18414_d.lazaridis_2022_science	0_2_1_5_5_2_2800+	0_5_3_1_3_2800+	0	0	0.008591240004948326	set_C4	target
I18414_d.lazaridis_2022_science	0_2_1_5_5_2_2800+	0_5_3_2_3_2800+	0	0	0.008591240004948326	set_C4	target
I18414_d.lazaridis_2022_science	0_2_1_5_5_2_2800+	0_6_3_2800-	0	0	0.008591240004948326	set_C4	target
I18415.lazaridis_2022_science	0_2_1_5_5_2_2800+	0_1_1_1_2_1_1_2800+	0.001812968504889626	0.01830258131692571	0.007777152762717424	set_C4	target
I18415.lazaridis_2022_science	0_2_1_5_5_2_2800+	0_1_2_3_C_2800+	2.831667806820614e-4	0.015645386482991918	0.007777152762717424	set_C4	target
I18415.lazaridis_2022_science	0_2_1_5_5_2_2800+	0_1_4_1_C_2800+	0	0	0.007777152762717424	set_C4	target
I18415.lazaridis_2022_science	0_2_1_5_5_2_2800+	0_1_4_3_C_2800+	0	0	0.007777152762717424	set_C4	target
I18415.lazaridis_2022_science	0_2_1_5_5_2_2800+	0_2_1_2_5_1_C_2800+	0	0	0.007777152762717424	set_C4	target
I18415.lazaridis_2022_science	0_2_1_5_5_2_2800+	0_2_1_4_5_C_2800+	0.1773317172336149	0.10048399633917503	0.007777152762717424	set_C4	target
I18415.lazaridis_2022_science	0_2_1_5_5_2_2800+	0_2_2_2_1_1_C_2800+	0	0.055532141998087425	0.007777152762717424	set_C4	target
I18415.lazaridis_2022_science	0_2_1_5_5_2_2800+	0_2_2_3_2800+	0.0766091998511098	0.06402472172834153	0.007777152762717424	set_C4	target
I18415.lazaridis_2022_science	0_2_1_5_5_2_2800+	0_3_1_2800+	0	0	0.007777152762717424	set_C4	target
I18415.lazaridis_2022_science	0_2_1_5_5_2_2800+	0_3_2_2_2800+	0	0	0.007777152762717424	set_C4	target
I18415.lazaridis_2022_science	0_2_1_5_5_2_2800+	0_3_2_4_4_1_2800+	0	0	0.007777152762717424	set_C4	target
I18415.lazaridis_2022_science	0_2_1_5_5_2_2800+	0_3_2_5_2_2_2_2800+	0.13028387584347143	0.05534412296065471	0.007777152762717424	set_C4	target
I18415.lazaridis_2022_science	0_2_1_5_5_2_2800+	0_3_3_1_2800+	0	0	0.007777152762717424	set_C4	target
I18415.lazaridis_2022_science	0_2_1_5_5_2_2800+	0_3_3_3_C_2800+	0	0	0.007777152762717424	set_C4	target
I18415.lazaridis_2022_science	0_2_1_5_5_2_2800+	0_3_4_1_1_2800+	0.008673199000804472	0.03345067516227877	0.007777152762717424	set_C4	target
I18415.lazaridis_2022_science	0_2_1_5_5_2_2800+	0_3_4_1_2_1_C_2800+	0	0	0.007777152762717424	set_C4	target
I18415.lazaridis_2022_science	0_2_1_5_5_2_2800+	0_3_4_1_7_2800+	0	0	0.007777152762717424	set_C4	target
I18415.lazaridis_2022_science	0_2_1_5_5_2_2800+	0_3_4_2_2_C_2800+	0.6050058727854277	0.16377697001619174	0.007777152762717424	set_C4	target
I18415.lazaridis_2022_science	0_2_1_5_5_2_2800+	0_3_4_3_3_2_2_2800+	0	0.02082798059234246	0.007777152762717424	set_C4	target
I18415.lazaridis_2022_science	0_2_1_5_5_2_2800+	0_4_2_1_4_2800+	0	0	0.007777152762717424	set_C4	target
I18415.lazaridis_2022_science	0_2_1_5_5_2_2800+	0_5_2_2_1_1_2800+	0	0	0.007777152762717424	set_C4	target
I18415.lazaridis_2022_science	0_2_1_5_5_2_2800+	0_5_2_2_1_2_1_2800+	0	0	0.007777152762717424	set_C4	target
I18415.lazaridis_2022_science	0_2_1_5_5_2_2800+	0_5_2_3_2_2800+	0	0	0.007777152762717424	set_C4	target
I18415.lazaridis_2022_science	0_2_1_5_5_2_2800+	0_5_3_1_3_2800+	0	0	0.007777152762717424	set_C4	target
I18415.lazaridis_2022_science	0_2_1_5_5_2_2800+	0_5_3_2_3_2800+	0	0	0.007777152762717424	set_C4	target
I18415.lazaridis_2022_science	0_2_1_5_5_2_2800+	0_6_3_2800-	0	0	0.007777152762717424	set_C4	target
I18416.lazaridis_2022_science	0_2_1_5_5_2_2800+	0_1_1_1_2_1_1_2800+	0.01938257521708368	0.030001677682961164	0.009226466883370523	set_C4	target
I18416.lazaridis_2022_science	0_2_1_5_5_2_2800+	0_1_2_3_C_2800+	0.009403827131590688	0.032569462064750865	0.009226466883370523	set_C4	target
I18416.lazaridis_2022_science	0_2_1_5_5_2_2800+	0_1_4_1_C_2800+	0	0	0.009226466883370523	set_C4	target
I18416.lazaridis_2022_science	0_2_1_5_5_2_2800+	0_1_4_3_C_2800+	0	0	0.009226466883370523	set_C4	target
I18416.lazaridis_2022_science	0_2_1_5_5_2_2800+	0_2_1_2_5_1_C_2800+	0	0	0.009226466883370523	set_C4	target
I18416.lazaridis_2022_science	0_2_1_5_5_2_2800+	0_2_1_4_5_C_2800+	0.27510308934711625	0.10885708743808911	0.009226466883370523	set_C4	target
I18416.lazaridis_2022_science	0_2_1_5_5_2_2800+	0_2_2_2_1_1_C_2800+	0	0	0.009226466883370523	set_C4	target
I18416.lazaridis_2022_science	0_2_1_5_5_2_2800+	0_2_2_3_2800+	0.058759357290148445	0.06382481735408689	0.009226466883370523	set_C4	target
I18416.lazaridis_2022_science	0_2_1_5_5_2_2800+	0_3_1_2800+	0	0	0.009226466883370523	set_C4	target
I18416.lazaridis_2022_science	0_2_1_5_5_2_2800+	0_3_2_2_2800+	0.027277813649184232	0.15521386117055408	0.009226466883370523	set_C4	target
I18416.lazaridis_2022_science	0_2_1_5_5_2_2800+	0_3_2_4_4_1_2800+	0	0	0.009226466883370523	set_C4	target
I18416.lazaridis_2022_science	0_2_1_5_5_2_2800+	0_3_2_5_2_2_2_2800+	0.08532523339172055	0.1197353460694806	0.009226466883370523	set_C4	target
I18416.lazaridis_2022_science	0_2_1_5_5_2_2800+	0_3_3_1_2800+	0	0	0.009226466883370523	set_C4	target
I18416.lazaridis_2022_science	0_2_1_5_5_2_2800+	0_3_3_3_C_2800+	0	0	0.009226466883370523	set_C4	target
I18416.lazaridis_2022_science	0_2_1_5_5_2_2800+	0_3_4_1_1_2800+	0.01788847491166267	0.04696218450303771	0.009226466883370523	set_C4	target
I18416.lazaridis_2022_science	0_2_1_5_5_2_2800+	0_3_4_1_2_1_C_2800+	0	0	0.009226466883370523	set_C4	target
I18416.lazaridis_2022_science	0_2_1_5_5_2_2800+	0_3_4_1_7_2800+	0.0025896931096018043	0.01490721867711563	0.009226466883370523	set_C4	target
I18416.lazaridis_2022_science	0_2_1_5_5_2_2800+	0_3_4_2_2_C_2800+	0.5026830052878319	0.17484503559229322	0.009226466883370523	set_C4	target
I18416.lazaridis_2022_science	0_2_1_5_5_2_2800+	0_3_4_3_3_2_2_2800+	0.0015802382820318188	0.04300665898169511	0.009226466883370523	set_C4	target
I18416.lazaridis_2022_science	0_2_1_5_5_2_2800+	0_4_2_1_4_2800+	0	0	0.009226466883370523	set_C4	target
I18416.lazaridis_2022_science	0_2_1_5_5_2_2800+	0_5_2_2_1_1_2800+	0	0	0.009226466883370523	set_C4	target
I18416.lazaridis_2022_science	0_2_1_5_5_2_2800+	0_5_2_2_1_2_1_2800+	0	0	0.009226466883370523	set_C4	target
I18416.lazaridis_2022_science	0_2_1_5_5_2_2800+	0_5_2_3_2_2800+	0	0	0.009226466883370523	set_C4	target
I18416.lazaridis_2022_science	0_2_1_5_5_2_2800+	0_5_3_1_3_2800+	0	0	0.009226466883370523	set_C4	target
I18416.lazaridis_2022_science	0_2_1_5_5_2_2800+	0_5_3_2_3_2800+	0	0	0.009226466883370523	set_C4	target
I18416.lazaridis_2022_science	0_2_1_5_5_2_2800+	0_6_3_2800-	6.692382027924987e-6	1.0868267969508323e-4	0.009226466883370523	set_C4	target
I18417.lazaridis_2022_science	0_2_1_5_5_2_2800+	0_1_1_1_2_1_1_2800+	0.010684695642246335	0.02167898820964644	0.006850323219759797	set_C4	target
I18417.lazaridis_2022_science	0_2_1_5_5_2_2800+	0_1_2_3_C_2800+	0.009991405142277011	0.02185833773463008	0.006850323219759797	set_C4	target
I18417.lazaridis_2022_science	0_2_1_5_5_2_2800+	0_1_4_1_C_2800+	0	0	0.006850323219759797	set_C4	target
I18417.lazaridis_2022_science	0_2_1_5_5_2_2800+	0_1_4_3_C_2800+	0	0	0.006850323219759797	set_C4	target
I18417.lazaridis_2022_science	0_2_1_5_5_2_2800+	0_2_1_2_5_1_C_2800+	0	0	0.006850323219759797	set_C4	target
I18417.lazaridis_2022_science	0_2_1_5_5_2_2800+	0_2_1_4_5_C_2800+	0.2904210989091582	0.1018844159396182	0.006850323219759797	set_C4	target
I18417.lazaridis_2022_science	0_2_1_5_5_2_2800+	0_2_2_2_1_1_C_2800+	0	0	0.006850323219759797	set_C4	target
I18417.lazaridis_2022_science	0_2_1_5_5_2_2800+	0_2_2_3_2800+	0	0.01724299152616022	0.006850323219759797	set_C4	target
I18417.lazaridis_2022_science	0_2_1_5_5_2_2800+	0_3_1_2800+	0	0.010307410478748365	0.006850323219759797	set_C4	target
I18417.lazaridis_2022_science	0_2_1_5_5_2_2800+	0_3_2_2_2800+	0.10337595632202347	0.14081220007413728	0.006850323219759797	set_C4	target
I18417.lazaridis_2022_science	0_2_1_5_5_2_2800+	0_3_2_4_4_1_2800+	0	0	0.006850323219759797	set_C4	target
I18417.lazaridis_2022_science	0_2_1_5_5_2_2800+	0_3_2_5_2_2_2_2800+	0.049690380946090094	0.09177698814129115	0.006850323219759797	set_C4	target
I18417.lazaridis_2022_science	0_2_1_5_5_2_2800+	0_3_3_1_2800+	0	0	0.006850323219759797	set_C4	target
I18417.lazaridis_2022_science	0_2_1_5_5_2_2800+	0_3_3_3_C_2800+	0	0	0.006850323219759797	set_C4	target
I18417.lazaridis_2022_science	0_2_1_5_5_2_2800+	0_3_4_1_1_2800+	0.01136209399770327	0.04028161466057631	0.006850323219759797	set_C4	target
I18417.lazaridis_2022_science	0_2_1_5_5_2_2800+	0_3_4_1_2_1_C_2800+	0	0.0023949568943226274	0.006850323219759797	set_C4	target
I18417.lazaridis_2022_science	0_2_1_5_5_2_2800+	0_3_4_1_7_2800+	0	0	0.006850323219759797	set_C4	target
I18417.lazaridis_2022_science	0_2_1_5_5_2_2800+	0_3_4_2_2_C_2800+	0.4472213662016657	0.14856357686147464	0.006850323219759797	set_C4	target
I18417.lazaridis_2022_science	0_2_1_5_5_2_2800+	0_3_4_3_3_2_2_2800+	0.07725300283883592	0.060180994822268935	0.006850323219759797	set_C4	target
I18417.lazaridis_2022_science	0_2_1_5_5_2_2800+	0_4_2_1_4_2800+	0	0	0.006850323219759797	set_C4	target
I18417.lazaridis_2022_science	0_2_1_5_5_2_2800+	0_5_2_2_1_1_2800+	0	0	0.006850323219759797	set_C4	target
I18417.lazaridis_2022_science	0_2_1_5_5_2_2800+	0_5_2_2_1_2_1_2800+	0	0	0.006850323219759797	set_C4	target
I18417.lazaridis_2022_science	0_2_1_5_5_2_2800+	0_5_2_3_2_2800+	0	0.003348667411077593	0.006850323219759797	set_C4	target
I18417.lazaridis_2022_science	0_2_1_5_5_2_2800+	0_5_3_1_3_2800+	0	0.006868781186600705	0.006850323219759797	set_C4	target
I18417.lazaridis_2022_science	0_2_1_5_5_2_2800+	0_5_3_2_3_2800+	0	0.001563037912735795	0.006850323219759797	set_C4	target
I18417.lazaridis_2022_science	0_2_1_5_5_2_2800+	0_6_3_2800-	0	0	0.006850323219759797	set_C4	target
I1843.lipson_2017_nature	0_3_2_1_2_2800+	0_1_1_1_2_1_1_2800+	0	0	0.011112189971031	set_C4	target
I1843.lipson_2017_nature	0_3_2_1_2_2800+	0_1_2_3_C_2800+	0	0	0.011112189971031	set_C4	target
I1843.lipson_2017_nature	0_3_2_1_2_2800+	0_1_4_1_C_2800+	0	0	0.011112189971031	set_C4	target
I1843.lipson_2017_nature	0_3_2_1_2_2800+	0_1_4_3_C_2800+	0	0	0.011112189971031	set_C4	target
I1843.lipson_2017_nature	0_3_2_1_2_2800+	0_2_1_2_5_1_C_2800+	0	0	0.011112189971031	set_C4	target
I1843.lipson_2017_nature	0_3_2_1_2_2800+	0_2_1_4_5_C_2800+	0	0.0031550206297562052	0.011112189971031	set_C4	target
I1843.lipson_2017_nature	0_3_2_1_2_2800+	0_2_2_2_1_1_C_2800+	0	0	0.011112189971031	set_C4	target
I1843.lipson_2017_nature	0_3_2_1_2_2800+	0_2_2_3_2800+	0	0	0.011112189971031	set_C4	target
I1843.lipson_2017_nature	0_3_2_1_2_2800+	0_3_1_2800+	0	0	0.011112189971031	set_C4	target
I1843.lipson_2017_nature	0_3_2_1_2_2800+	0_3_2_2_2800+	0.07382633266483386	0.032633469826641164	0.011112189971031	set_C4	target
I1843.lipson_2017_nature	0_3_2_1_2_2800+	0_3_2_4_4_1_2800+	0.8508108383188441	0.02828203828687567	0.011112189971031	set_C4	target
I1843.lipson_2017_nature	0_3_2_1_2_2800+	0_3_2_5_2_2_2_2800+	0	0	0.011112189971031	set_C4	target
I1843.lipson_2017_nature	0_3_2_1_2_2800+	0_3_3_1_2800+	0	0	0.011112189971031	set_C4	target
I1843.lipson_2017_nature	0_3_2_1_2_2800+	0_3_3_3_C_2800+	0	0	0.011112189971031	set_C4	target
I1843.lipson_2017_nature	0_3_2_1_2_2800+	0_3_4_1_1_2800+	0	0	0.011112189971031	set_C4	target
I1843.lipson_2017_nature	0_3_2_1_2_2800+	0_3_4_1_2_1_C_2800+	0	0	0.011112189971031	set_C4	target
I1843.lipson_2017_nature	0_3_2_1_2_2800+	0_3_4_1_7_2800+	0	0	0.011112189971031	set_C4	target
I1843.lipson_2017_nature	0_3_2_1_2_2800+	0_3_4_2_2_C_2800+	0	0	0.011112189971031	set_C4	target
I1843.lipson_2017_nature	0_3_2_1_2_2800+	0_3_4_3_3_2_2_2800+	0	0	0.011112189971031	set_C4	target
I1843.lipson_2017_nature	0_3_2_1_2_2800+	0_4_2_1_4_2800+	3.126867501788342e-4	0.002044563452110699	0.011112189971031	set_C4	target
I1843.lipson_2017_nature	0_3_2_1_2_2800+	0_5_2_2_1_1_2800+	0	0.0014737887476248422	0.011112189971031	set_C4	target
I1843.lipson_2017_nature	0_3_2_1_2_2800+	0_5_2_2_1_2_1_2800+	0	0	0.011112189971031	set_C4	target
I1843.lipson_2017_nature	0_3_2_1_2_2800+	0_5_2_3_2_2800+	0	0	0.011112189971031	set_C4	target
I1843.lipson_2017_nature	0_3_2_1_2_2800+	0_5_3_1_3_2800+	0	0	0.011112189971031	set_C4	target
I1843.lipson_2017_nature	0_3_2_1_2_2800+	0_5_3_2_3_2800+	0.07505014226614327	0.014095069982076939	0.011112189971031	set_C4	target
I1843.lipson_2017_nature	0_3_2_1_2_2800+	0_6_3_2800-	0	3.7026848928408094e-5	0.011112189971031	set_C4	target
I1846.olalde_2019_science	0_3_2_1_2_2800+	0_1_1_1_2_1_1_2800+	0	0.002725795465734307	0.008734015593668605	set_C4	target
I1846.olalde_2019_science	0_3_2_1_2_2800+	0_1_2_3_C_2800+	0	0.005216458578353715	0.008734015593668605	set_C4	target
I1846.olalde_2019_science	0_3_2_1_2_2800+	0_1_4_1_C_2800+	0	0	0.008734015593668605	set_C4	target
I1846.olalde_2019_science	0_3_2_1_2_2800+	0_1_4_3_C_2800+	0	0	0.008734015593668605	set_C4	target
I1846.olalde_2019_science	0_3_2_1_2_2800+	0_2_1_2_5_1_C_2800+	0	0	0.008734015593668605	set_C4	target
I1846.olalde_2019_science	0_3_2_1_2_2800+	0_2_1_4_5_C_2800+	0	0	0.008734015593668605	set_C4	target
I1846.olalde_2019_science	0_3_2_1_2_2800+	0_2_2_2_1_1_C_2800+	0	0	0.008734015593668605	set_C4	target
I1846.olalde_2019_science	0_3_2_1_2_2800+	0_2_2_3_2800+	0	0	0.008734015593668605	set_C4	target
I1846.olalde_2019_science	0_3_2_1_2_2800+	0_3_1_2800+	0	0	0.008734015593668605	set_C4	target
I1846.olalde_2019_science	0_3_2_1_2_2800+	0_3_2_2_2800+	0.1024284976174483	0.02129612390431148	0.008734015593668605	set_C4	target
I1846.olalde_2019_science	0_3_2_1_2_2800+	0_3_2_4_4_1_2800+	0.8587368300731889	0.03165626520397864	0.008734015593668605	set_C4	target
I1846.olalde_2019_science	0_3_2_1_2_2800+	0_3_2_5_2_2_2_2800+	0	0.012154715233592881	0.008734015593668605	set_C4	target
I1846.olalde_2019_science	0_3_2_1_2_2800+	0_3_3_1_2800+	0	0	0.008734015593668605	set_C4	target
I1846.olalde_2019_science	0_3_2_1_2_2800+	0_3_3_3_C_2800+	0	0	0.008734015593668605	set_C4	target
I1846.olalde_2019_science	0_3_2_1_2_2800+	0_3_4_1_1_2800+	4.6829679622736983e-4	0.011329888835286166	0.008734015593668605	set_C4	target
I1846.olalde_2019_science	0_3_2_1_2_2800+	0_3_4_1_2_1_C_2800+	0	0	0.008734015593668605	set_C4	target
I1846.olalde_2019_science	0_3_2_1_2_2800+	0_3_4_1_7_2800+	0	0	0.008734015593668605	set_C4	target
I1846.olalde_2019_science	0_3_2_1_2_2800+	0_3_4_2_2_C_2800+	0	0	0.008734015593668605	set_C4	target
I1846.olalde_2019_science	0_3_2_1_2_2800+	0_3_4_3_3_2_2_2800+	0	0	0.008734015593668605	set_C4	target
I1846.olalde_2019_science	0_3_2_1_2_2800+	0_4_2_1_4_2800+	0	0	0.008734015593668605	set_C4	target
I1846.olalde_2019_science	0_3_2_1_2_2800+	0_5_2_2_1_1_2800+	0	0	0.008734015593668605	set_C4	target
I1846.olalde_2019_science	0_3_2_1_2_2800+	0_5_2_2_1_2_1_2800+	0	0	0.008734015593668605	set_C4	target
I1846.olalde_2019_science	0_3_2_1_2_2800+	0_5_2_3_2_2800+	0	0	0.008734015593668605	set_C4	target
I1846.olalde_2019_science	0_3_2_1_2_2800+	0_5_3_1_3_2800+	2.6902878072617974e-5	0.013060963071160954	0.008734015593668605	set_C4	target
I1846.olalde_2019_science	0_3_2_1_2_2800+	0_5_3_2_3_2800+	0.03833947263506285	0.01124765908933886	0.008734015593668605	set_C4	target
I1846.olalde_2019_science	0_3_2_1_2_2800+	0_6_3_2800-	0	0	0.008734015593668605	set_C4	target
I18488.patterson_2021_nature	0_3_4_2_2_C_2800-	0_1_1_1_2_1_1_2800+	0.010715946122101265	0.03053563046777084	0.007232248031672696	set_C4	target
I18488.patterson_2021_nature	0_3_4_2_2_C_2800-	0_1_2_3_C_2800+	0.033736370458856024	0.028593372141263004	0.007232248031672696	set_C4	target
I18488.patterson_2021_nature	0_3_4_2_2_C_2800-	0_1_4_1_C_2800+	0.06828941174202799	0.05209531086414743	0.007232248031672696	set_C4	target
I18488.patterson_2021_nature	0_3_4_2_2_C_2800-	0_1_4_3_C_2800+	0	0	0.007232248031672696	set_C4	target
I18488.patterson_2021_nature	0_3_4_2_2_C_2800-	0_2_1_2_5_1_C_2800+	0.11757127798232227	0.09726620775304655	0.007232248031672696	set_C4	target
I18488.patterson_2021_nature	0_3_4_2_2_C_2800-	0_2_1_4_5_C_2800+	0.07211916793590697	0.11678829195457151	0.007232248031672696	set_C4	target
I18488.patterson_2021_nature	0_3_4_2_2_C_2800-	0_2_2_2_1_1_C_2800+	0	0.06260114793322892	0.007232248031672696	set_C4	target
I18488.patterson_2021_nature	0_3_4_2_2_C_2800-	0_2_2_3_2800+	0	0	0.007232248031672696	set_C4	target
I18488.patterson_2021_nature	0_3_4_2_2_C_2800-	0_3_1_2800+	0	0	0.007232248031672696	set_C4	target
I18488.patterson_2021_nature	0_3_4_2_2_C_2800-	0_3_2_2_2800+	0	0.09731697139153411	0.007232248031672696	set_C4	target
I18488.patterson_2021_nature	0_3_4_2_2_C_2800-	0_3_2_4_4_1_2800+	0	0	0.007232248031672696	set_C4	target
I18488.patterson_2021_nature	0_3_4_2_2_C_2800-	0_3_2_5_2_2_2_2800+	0.06101164315308467	0.07753735060996954	0.007232248031672696	set_C4	target
I18488.patterson_2021_nature	0_3_4_2_2_C_2800-	0_3_3_1_2800+	0	0	0.007232248031672696	set_C4	target
I18488.patterson_2021_nature	0_3_4_2_2_C_2800-	0_3_3_3_C_2800+	0	0.005550763705757754	0.007232248031672696	set_C4	target
I18488.patterson_2021_nature	0_3_4_2_2_C_2800-	0_3_4_1_1_2800+	0	0	0.007232248031672696	set_C4	target
I18488.patterson_2021_nature	0_3_4_2_2_C_2800-	0_3_4_1_2_1_C_2800+	0	0	0.007232248031672696	set_C4	target
I18488.patterson_2021_nature	0_3_4_2_2_C_2800-	0_3_4_1_7_2800+	0	0	0.007232248031672696	set_C4	target
I18488.patterson_2021_nature	0_3_4_2_2_C_2800-	0_3_4_2_2_C_2800+	0.6315570881599596	0.10025141489132164	0.007232248031672696	set_C4	target
I18488.patterson_2021_nature	0_3_4_2_2_C_2800-	0_3_4_3_3_2_2_2800+	0	0	0.007232248031672696	set_C4	target
I18488.patterson_2021_nature	0_3_4_2_2_C_2800-	0_4_2_1_4_2800+	0	0	0.007232248031672696	set_C4	target
I18488.patterson_2021_nature	0_3_4_2_2_C_2800-	0_5_2_2_1_1_2800+	0	0	0.007232248031672696	set_C4	target
I18488.patterson_2021_nature	0_3_4_2_2_C_2800-	0_5_2_2_1_2_1_2800+	0	0	0.007232248031672696	set_C4	target
I18488.patterson_2021_nature	0_3_4_2_2_C_2800-	0_5_2_3_2_2800+	0	0	0.007232248031672696	set_C4	target
I18488.patterson_2021_nature	0_3_4_2_2_C_2800-	0_5_3_1_3_2800+	0	0	0.007232248031672696	set_C4	target
I18488.patterson_2021_nature	0_3_4_2_2_C_2800-	0_5_3_2_3_2800+	0.004999094445741168	0.010815660480290541	0.007232248031672696	set_C4	target
I18488.patterson_2021_nature	0_3_4_2_2_C_2800-	0_6_3_2800-	0	0	0.007232248031672696	set_C4	target
I18491.patterson_2021_nature	0_3_4_2_1_C_2800-	0_1_1_1_2_1_1_2800+	0.11054929944656065	0.026863839934823233	0.007806446763941671	set_C4	target
I18491.patterson_2021_nature	0_3_4_2_1_C_2800-	0_1_2_3_C_2800+	0.05236464563374782	0.0347605920945813	0.007806446763941671	set_C4	target
I18491.patterson_2021_nature	0_3_4_2_1_C_2800-	0_1_4_1_C_2800+	0	0	0.007806446763941671	set_C4	target
I18491.patterson_2021_nature	0_3_4_2_1_C_2800-	0_1_4_3_C_2800+	0.0057021872786728635	0.017656274153393742	0.007806446763941671	set_C4	target
I18491.patterson_2021_nature	0_3_4_2_1_C_2800-	0_2_1_2_5_1_C_2800+	0	0	0.007806446763941671	set_C4	target
I18491.patterson_2021_nature	0_3_4_2_1_C_2800-	0_2_1_4_5_C_2800+	0	0	0.007806446763941671	set_C4	target
I18491.patterson_2021_nature	0_3_4_2_1_C_2800-	0_2_2_2_1_1_C_2800+	0	0	0.007806446763941671	set_C4	target
I18491.patterson_2021_nature	0_3_4_2_1_C_2800-	0_2_2_3_2800+	0.0931553937027177	0.05751218399795028	0.007806446763941671	set_C4	target
I18491.patterson_2021_nature	0_3_4_2_1_C_2800-	0_3_1_2800+	0	0	0.007806446763941671	set_C4	target
I18491.patterson_2021_nature	0_3_4_2_1_C_2800-	0_3_2_2_2800+	0.08269413953956463	0.08542363009492888	0.007806446763941671	set_C4	target
I18491.patterson_2021_nature	0_3_4_2_1_C_2800-	0_3_2_4_4_1_2800+	0	0	0.007806446763941671	set_C4	target
I18491.patterson_2021_nature	0_3_4_2_1_C_2800-	0_3_2_5_2_2_2_2800+	0.0028504951719130456	0.04164157227444162	0.007806446763941671	set_C4	target
I18491.patterson_2021_nature	0_3_4_2_1_C_2800-	0_3_3_1_2800+	0	0	0.007806446763941671	set_C4	target
I18491.patterson_2021_nature	0_3_4_2_1_C_2800-	0_3_3_3_C_2800+	0.022064863563767644	0.026623220852587122	0.007806446763941671	set_C4	target
I18491.patterson_2021_nature	0_3_4_2_1_C_2800-	0_3_4_1_1_2800+	0.24861063156976024	0.04097171968731608	0.007806446763941671	set_C4	target
I18491.patterson_2021_nature	0_3_4_2_1_C_2800-	0_3_4_1_2_1_C_2800+	0	0	0.007806446763941671	set_C4	target
I18491.patterson_2021_nature	0_3_4_2_1_C_2800-	0_3_4_1_7_2800+	0	0	0.007806446763941671	set_C4	target
I18491.patterson_2021_nature	0_3_4_2_1_C_2800-	0_3_4_2_2_C_2800+	0.3807215198213732	0.17605278428068988	0.007806446763941671	set_C4	target
I18491.patterson_2021_nature	0_3_4_2_1_C_2800-	0_3_4_3_3_2_2_2800+	0	0	0.007806446763941671	set_C4	target
I18491.patterson_2021_nature	0_3_4_2_1_C_2800-	0_4_2_1_4_2800+	0.0012868242719222495	0.003113657265994832	0.007806446763941671	set_C4	target
I18491.patterson_2021_nature	0_3_4_2_1_C_2800-	0_5_2_2_1_1_2800+	0	0	0.007806446763941671	set_C4	target
I18491.patterson_2021_nature	0_3_4_2_1_C_2800-	0_5_2_2_1_2_1_2800+	0	0	0.007806446763941671	set_C4	target
I18491.patterson_2021_nature	0_3_4_2_1_C_2800-	0_5_2_3_2_2800+	0	8.835896507052891e-4	0.007806446763941671	set_C4	target
I18491.patterson_2021_nature	0_3_4_2_1_C_2800-	0_5_3_1_3_2800+	0	0	0.007806446763941671	set_C4	target
I18491.patterson_2021_nature	0_3_4_2_1_C_2800-	0_5_3_2_3_2800+	0	0	0.007806446763941671	set_C4	target
I18491.patterson_2021_nature	0_3_4_2_1_C_2800-	0_6_3_2800-	0	0	0.007806446763941671	set_C4	target
I18492.patterson_2021_nature	0_2_1_5_4_C_2800-	0_1_1_1_2_1_1_2800+	0.0683660562430173	0.024403042945903675	0.0061780565772587845	set_C4	target
I18492.patterson_2021_nature	0_2_1_5_4_C_2800-	0_1_2_3_C_2800+	0.05638991244947793	0.02865085811886433	0.0061780565772587845	set_C4	target
I18492.patterson_2021_nature	0_2_1_5_4_C_2800-	0_1_4_1_C_2800+	0.04559053461524335	0.050276255192298634	0.0061780565772587845	set_C4	target
I18492.patterson_2021_nature	0_2_1_5_4_C_2800-	0_1_4_3_C_2800+	0	0.0041829562646809515	0.0061780565772587845	set_C4	target
I18492.patterson_2021_nature	0_2_1_5_4_C_2800-	0_2_1_2_5_1_C_2800+	0.07842787045009277	0.08570397567544706	0.0061780565772587845	set_C4	target
I18492.patterson_2021_nature	0_2_1_5_4_C_2800-	0_2_1_4_5_C_2800+	0.031572786648307975	0.07916490810173892	0.0061780565772587845	set_C4	target
I18492.patterson_2021_nature	0_2_1_5_4_C_2800-	0_2_2_2_1_1_C_2800+	0.016604325951040787	0.07624454768784114	0.0061780565772587845	set_C4	target
I18492.patterson_2021_nature	0_2_1_5_4_C_2800-	0_2_2_3_2800+	0	0.018255923689250903	0.0061780565772587845	set_C4	target
I18492.patterson_2021_nature	0_2_1_5_4_C_2800-	0_3_1_2800+	0	0	0.0061780565772587845	set_C4	target
I18492.patterson_2021_nature	0_2_1_5_4_C_2800-	0_3_2_2_2800+	0.006548847436858927	0.060446942949129175	0.0061780565772587845	set_C4	target
I18492.patterson_2021_nature	0_2_1_5_4_C_2800-	0_3_2_4_4_1_2800+	0	0	0.0061780565772587845	set_C4	target
I18492.patterson_2021_nature	0_2_1_5_4_C_2800-	0_3_2_5_2_2_2_2800+	0	0	0.0061780565772587845	set_C4	target
I18492.patterson_2021_nature	0_2_1_5_4_C_2800-	0_3_3_1_2800+	0	0	0.0061780565772587845	set_C4	target
I18492.patterson_2021_nature	0_2_1_5_4_C_2800-	0_3_3_3_C_2800+	0	0	0.0061780565772587845	set_C4	target
I18492.patterson_2021_nature	0_2_1_5_4_C_2800-	0_3_4_1_1_2800+	0	0	0.0061780565772587845	set_C4	target
I18492.patterson_2021_nature	0_2_1_5_4_C_2800-	0_3_4_1_2_1_C_2800+	0	2.6024464937367297e-4	0.0061780565772587845	set_C4	target
I18492.patterson_2021_nature	0_2_1_5_4_C_2800-	0_3_4_1_7_2800+	0	0.0047658826749154065	0.0061780565772587845	set_C4	target
I18492.patterson_2021_nature	0_2_1_5_4_C_2800-	0_3_4_2_2_C_2800+	0.696499666205961	0.07213306541268294	0.0061780565772587845	set_C4	target
I18492.patterson_2021_nature	0_2_1_5_4_C_2800-	0_3_4_3_3_2_2_2800+	0	0	0.0061780565772587845	set_C4	target
I18492.patterson_2021_nature	0_2_1_5_4_C_2800-	0_4_2_1_4_2800+	0	0	0.0061780565772587845	set_C4	target
I18492.patterson_2021_nature	0_2_1_5_4_C_2800-	0_5_2_2_1_1_2800+	0	0	0.0061780565772587845	set_C4	target
I18492.patterson_2021_nature	0_2_1_5_4_C_2800-	0_5_2_2_1_2_1_2800+	0	0	0.0061780565772587845	set_C4	target
I18492.patterson_2021_nature	0_2_1_5_4_C_2800-	0_5_2_3_2_2800+	0	0	0.0061780565772587845	set_C4	target
I18492.patterson_2021_nature	0_2_1_5_4_C_2800-	0_5_3_1_3_2800+	0	0	0.0061780565772587845	set_C4	target
I18492.patterson_2021_nature	0_2_1_5_4_C_2800-	0_5_3_2_3_2800+	0	0.002799646146763276	0.0061780565772587845	set_C4	target
I18492.patterson_2021_nature	0_2_1_5_4_C_2800-	0_6_3_2800-	0	0	0.0061780565772587845	set_C4	target
I18493.patterson_2021_nature	0_3_4_2_1_C_2800-	0_1_1_1_2_1_1_2800+	0.1100753379519082	0.027561712282152536	0.007851339405906639	set_C4	target
I18493.patterson_2021_nature	0_3_4_2_1_C_2800-	0_1_2_3_C_2800+	0	0	0.007851339405906639	set_C4	target
I18493.patterson_2021_nature	0_3_4_2_1_C_2800-	0_1_4_1_C_2800+	0.022499158680727743	0.058419469348608845	0.007851339405906639	set_C4	target
I18493.patterson_2021_nature	0_3_4_2_1_C_2800-	0_1_4_3_C_2800+	0	0	0.007851339405906639	set_C4	target
I18493.patterson_2021_nature	0_3_4_2_1_C_2800-	0_2_1_2_5_1_C_2800+	0	0	0.007851339405906639	set_C4	target
I18493.patterson_2021_nature	0_3_4_2_1_C_2800-	0_2_1_4_5_C_2800+	0.07459553141675719	0.05554740479223736	0.007851339405906639	set_C4	target
I18493.patterson_2021_nature	0_3_4_2_1_C_2800-	0_2_2_2_1_1_C_2800+	0	0	0.007851339405906639	set_C4	target
I18493.patterson_2021_nature	0_3_4_2_1_C_2800-	0_2_2_3_2800+	0.01632270141716855	0.05693438538738653	0.007851339405906639	set_C4	target
I18493.patterson_2021_nature	0_3_4_2_1_C_2800-	0_3_1_2800+	0	0	0.007851339405906639	set_C4	target
I18493.patterson_2021_nature	0_3_4_2_1_C_2800-	0_3_2_2_2800+	0	0	0.007851339405906639	set_C4	target
I18493.patterson_2021_nature	0_3_4_2_1_C_2800-	0_3_2_4_4_1_2800+	0	0	0.007851339405906639	set_C4	target
I18493.patterson_2021_nature	0_3_4_2_1_C_2800-	0_3_2_5_2_2_2_2800+	0	0	0.007851339405906639	set_C4	target
I18493.patterson_2021_nature	0_3_4_2_1_C_2800-	0_3_3_1_2800+	0	0	0.007851339405906639	set_C4	target
I18493.patterson_2021_nature	0_3_4_2_1_C_2800-	0_3_3_3_C_2800+	0	0	0.007851339405906639	set_C4	target
I18493.patterson_2021_nature	0_3_4_2_1_C_2800-	0_3_4_1_1_2800+	0.1889495986015945	0.04244113803063386	0.007851339405906639	set_C4	target
I18493.patterson_2021_nature	0_3_4_2_1_C_2800-	0_3_4_1_2_1_C_2800+	0	0	0.007851339405906639	set_C4	target
I18493.patterson_2021_nature	0_3_4_2_1_C_2800-	0_3_4_1_7_2800+	0	0	0.007851339405906639	set_C4	target
I18493.patterson_2021_nature	0_3_4_2_1_C_2800-	0_3_4_2_2_C_2800+	0.5190561814225948	0.15290071365885988	0.007851339405906639	set_C4	target
I18493.patterson_2021_nature	0_3_4_2_1_C_2800-	0_3_4_3_3_2_2_2800+	0.06850149050924909	0.06442360984483668	0.007851339405906639	set_C4	target
I18493.patterson_2021_nature	0_3_4_2_1_C_2800-	0_4_2_1_4_2800+	0	0	0.007851339405906639	set_C4	target
I18493.patterson_2021_nature	0_3_4_2_1_C_2800-	0_5_2_2_1_1_2800+	0	0	0.007851339405906639	set_C4	target
I18493.patterson_2021_nature	0_3_4_2_1_C_2800-	0_5_2_2_1_2_1_2800+	0	0	0.007851339405906639	set_C4	target
I18493.patterson_2021_nature	0_3_4_2_1_C_2800-	0_5_2_3_2_2800+	0	0	0.007851339405906639	set_C4	target
I18493.patterson_2021_nature	0_3_4_2_1_C_2800-	0_5_3_1_3_2800+	0	0	0.007851339405906639	set_C4	target
I18493.patterson_2021_nature	0_3_4_2_1_C_2800-	0_5_3_2_3_2800+	0	0	0.007851339405906639	set_C4	target
I18493.patterson_2021_nature	0_3_4_2_1_C_2800-	0_6_3_2800-	0	0	0.007851339405906639	set_C4	target
I18526.patterson_2021_nature	0_3_4_2_2_C_2800-	0_1_1_1_2_1_1_2800+	0.05054022296504141	0.026466996927164865	0.006719576651344877	set_C4	target
I18526.patterson_2021_nature	0_3_4_2_2_C_2800-	0_1_2_3_C_2800+	0	0.006207520361219848	0.006719576651344877	set_C4	target
I18526.patterson_2021_nature	0_3_4_2_2_C_2800-	0_1_4_1_C_2800+	0	0	0.006719576651344877	set_C4	target
I18526.patterson_2021_nature	0_3_4_2_2_C_2800-	0_1_4_3_C_2800+	0	0	0.006719576651344877	set_C4	target
I18526.patterson_2021_nature	0_3_4_2_2_C_2800-	0_2_1_2_5_1_C_2800+	0	0	0.006719576651344877	set_C4	target
I18526.patterson_2021_nature	0_3_4_2_2_C_2800-	0_2_1_4_5_C_2800+	0.13930727369523035	0.08759110644432679	0.006719576651344877	set_C4	target
I18526.patterson_2021_nature	0_3_4_2_2_C_2800-	0_2_2_2_1_1_C_2800+	0	0	0.006719576651344877	set_C4	target
I18526.patterson_2021_nature	0_3_4_2_2_C_2800-	0_2_2_3_2800+	0.026707369811985574	0.06014253470628507	0.006719576651344877	set_C4	target
I18526.patterson_2021_nature	0_3_4_2_2_C_2800-	0_3_1_2800+	0	0	0.006719576651344877	set_C4	target
I18526.patterson_2021_nature	0_3_4_2_2_C_2800-	0_3_2_2_2800+	0	0.06335283690377783	0.006719576651344877	set_C4	target
I18526.patterson_2021_nature	0_3_4_2_2_C_2800-	0_3_2_4_4_1_2800+	0	0	0.006719576651344877	set_C4	target
I18526.patterson_2021_nature	0_3_4_2_2_C_2800-	0_3_2_5_2_2_2_2800+	0.09862695346840122	0.07121477616606928	0.006719576651344877	set_C4	target
I18526.patterson_2021_nature	0_3_4_2_2_C_2800-	0_3_3_1_2800+	0	0	0.006719576651344877	set_C4	target
I18526.patterson_2021_nature	0_3_4_2_2_C_2800-	0_3_3_3_C_2800+	0	0	0.006719576651344877	set_C4	target
I18526.patterson_2021_nature	0_3_4_2_2_C_2800-	0_3_4_1_1_2800+	0.016732651158438732	0.05292737781304061	0.006719576651344877	set_C4	target
I18526.patterson_2021_nature	0_3_4_2_2_C_2800-	0_3_4_1_2_1_C_2800+	0	0	0.006719576651344877	set_C4	target
I18526.patterson_2021_nature	0_3_4_2_2_C_2800-	0_3_4_1_7_2800+	0	0	0.006719576651344877	set_C4	target
I18526.patterson_2021_nature	0_3_4_2_2_C_2800-	0_3_4_2_2_C_2800+	0.6027291385229512	0.18485914329993106	0.006719576651344877	set_C4	target
I18526.patterson_2021_nature	0_3_4_2_2_C_2800-	0_3_4_3_3_2_2_2800+	0.06507141776136025	0.04783907968638094	0.006719576651344877	set_C4	target
I18526.patterson_2021_nature	0_3_4_2_2_C_2800-	0_4_2_1_4_2800+	0	9.679316076072359e-4	0.006719576651344877	set_C4	target
I18526.patterson_2021_nature	0_3_4_2_2_C_2800-	0_5_2_2_1_1_2800+	0	0.0036643264010720374	0.006719576651344877	set_C4	target
I18526.patterson_2021_nature	0_3_4_2_2_C_2800-	0_5_2_2_1_2_1_2800+	0	0	0.006719576651344877	set_C4	target
I18526.patterson_2021_nature	0_3_4_2_2_C_2800-	0_5_2_3_2_2800+	2.849726165912938e-4	0.0037696346941362893	0.006719576651344877	set_C4	target
I18526.patterson_2021_nature	0_3_4_2_2_C_2800-	0_5_3_1_3_2800+	0	0	0.006719576651344877	set_C4	target
I18526.patterson_2021_nature	0_3_4_2_2_C_2800-	0_5_3_2_3_2800+	0	0	0.006719576651344877	set_C4	target
I18526.patterson_2021_nature	0_3_4_2_2_C_2800-	0_6_3_2800-	0	2.3219502191135094e-5	0.006719576651344877	set_C4	target
I18527.patterson_2021_nature	0_2_1_5_6_2800-	0_1_1_1_2_1_1_2800+	0.07190304194464643	0.02784520371751849	0.014850549550675045	set_C4	target
I18527.patterson_2021_nature	0_2_1_5_6_2800-	0_1_2_3_C_2800+	0.061425384804281384	0.023632768160023014	0.014850549550675045	set_C4	target
I18527.patterson_2021_nature	0_2_1_5_6_2800-	0_1_4_1_C_2800+	0.017015811104019726	0.03837686988814382	0.014850549550675045	set_C4	target
I18527.patterson_2021_nature	0_2_1_5_6_2800-	0_1_4_3_C_2800+	0	0	0.014850549550675045	set_C4	target
I18527.patterson_2021_nature	0_2_1_5_6_2800-	0_2_1_2_5_1_C_2800+	0.11800830930862061	0.06487130224011997	0.014850549550675045	set_C4	target
I18527.patterson_2021_nature	0_2_1_5_6_2800-	0_2_1_4_5_C_2800+	0	0	0.014850549550675045	set_C4	target
I18527.patterson_2021_nature	0_2_1_5_6_2800-	0_2_2_2_1_1_C_2800+	0	0	0.014850549550675045	set_C4	target
I18527.patterson_2021_nature	0_2_1_5_6_2800-	0_2_2_3_2800+	0.03836869801710582	0.04855672879795614	0.014850549550675045	set_C4	target
I18527.patterson_2021_nature	0_2_1_5_6_2800-	0_3_1_2800+	0.00841071415296924	0.02241400081427701	0.014850549550675045	set_C4	target
I18527.patterson_2021_nature	0_2_1_5_6_2800-	0_3_2_2_2800+	0	8.040481469589631e-4	0.014850549550675045	set_C4	target
I18527.patterson_2021_nature	0_2_1_5_6_2800-	0_3_2_4_4_1_2800+	0	0	0.014850549550675045	set_C4	target
I18527.patterson_2021_nature	0_2_1_5_6_2800-	0_3_2_5_2_2_2_2800+	0	0.003830564635985904	0.014850549550675045	set_C4	target
I18527.patterson_2021_nature	0_2_1_5_6_2800-	0_3_3_1_2800+	0	0	0.014850549550675045	set_C4	target
I18527.patterson_2021_nature	0_2_1_5_6_2800-	0_3_3_3_C_2800+	0	0	0.014850549550675045	set_C4	target
I18527.patterson_2021_nature	0_2_1_5_6_2800-	0_3_4_1_1_2800+	0.020208807423539293	0.0462920346184833	0.014850549550675045	set_C4	target
I18527.patterson_2021_nature	0_2_1_5_6_2800-	0_3_4_1_2_1_C_2800+	0	0.0018810787282812632	0.014850549550675045	set_C4	target
I18527.patterson_2021_nature	0_2_1_5_6_2800-	0_3_4_1_7_2800+	8.736379535974362e-4	0.01168345297318801	0.014850549550675045	set_C4	target
I18527.patterson_2021_nature	0_2_1_5_6_2800-	0_3_4_2_2_C_2800+	0.649345078775681	0.07779102525399836	0.014850549550675045	set_C4	target
I18527.patterson_2021_nature	0_2_1_5_6_2800-	0_3_4_3_3_2_2_2800+	0	0	0.014850549550675045	set_C4	target
I18527.patterson_2021_nature	0_2_1_5_6_2800-	0_4_2_1_4_2800+	0	0	0.014850549550675045	set_C4	target
I18527.patterson_2021_nature	0_2_1_5_6_2800-	0_5_2_2_1_1_2800+	0.003924942412336607	0.011144080926889236	0.014850549550675045	set_C4	target
I18527.patterson_2021_nature	0_2_1_5_6_2800-	0_5_2_2_1_2_1_2800+	0	0	0.014850549550675045	set_C4	target
I18527.patterson_2021_nature	0_2_1_5_6_2800-	0_5_2_3_2_2800+	0	0	0.014850549550675045	set_C4	target
I18527.patterson_2021_nature	0_2_1_5_6_2800-	0_5_3_1_3_2800+	0.010503853432881237	0.015647795743744322	0.014850549550675045	set_C4	target
I18527.patterson_2021_nature	0_2_1_5_6_2800-	0_5_3_2_3_2800+	0	0.0022553034725651742	0.014850549550675045	set_C4	target
I18527.patterson_2021_nature	0_2_1_5_6_2800-	0_6_3_2800-	1.1720670321115897e-5	8.80846671782987e-5	0.014850549550675045	set_C4	target
I18528.patterson_2021_nature	0_3_4_2_1_C_2800-	0_1_1_1_2_1_1_2800+	0.059695980966276	0.02988207909572207	0.007195579573505916	set_C4	target
I18528.patterson_2021_nature	0_3_4_2_1_C_2800-	0_1_2_3_C_2800+	0.012229777160292507	0.02027081078455114	0.007195579573505916	set_C4	target
I18528.patterson_2021_nature	0_3_4_2_1_C_2800-	0_1_4_1_C_2800+	0	0	0.007195579573505916	set_C4	target
I18528.patterson_2021_nature	0_3_4_2_1_C_2800-	0_1_4_3_C_2800+	0	0.007652742395882826	0.007195579573505916	set_C4	target
I18528.patterson_2021_nature	0_3_4_2_1_C_2800-	0_2_1_2_5_1_C_2800+	0	0.032732458358695767	0.007195579573505916	set_C4	target
I18528.patterson_2021_nature	0_3_4_2_1_C_2800-	0_2_1_4_5_C_2800+	0.03019239745694049	0.06798744978275259	0.007195579573505916	set_C4	target
I18528.patterson_2021_nature	0_3_4_2_1_C_2800-	0_2_2_2_1_1_C_2800+	0	0.011905941188858167	0.007195579573505916	set_C4	target
I18528.patterson_2021_nature	0_3_4_2_1_C_2800-	0_2_2_3_2800+	0.07505182729000377	0.03721015411235773	0.007195579573505916	set_C4	target
I18528.patterson_2021_nature	0_3_4_2_1_C_2800-	0_3_1_2800+	0	0	0.007195579573505916	set_C4	target
I18528.patterson_2021_nature	0_3_4_2_1_C_2800-	0_3_2_2_2800+	0	0	0.007195579573505916	set_C4	target
I18528.patterson_2021_nature	0_3_4_2_1_C_2800-	0_3_2_4_4_1_2800+	0	0	0.007195579573505916	set_C4	target
I18528.patterson_2021_nature	0_3_4_2_1_C_2800-	0_3_2_5_2_2_2_2800+	0	0	0.007195579573505916	set_C4	target
I18528.patterson_2021_nature	0_3_4_2_1_C_2800-	0_3_3_1_2800+	0	0	0.007195579573505916	set_C4	target
I18528.patterson_2021_nature	0_3_4_2_1_C_2800-	0_3_3_3_C_2800+	0	0	0.007195579573505916	set_C4	target
I18528.patterson_2021_nature	0_3_4_2_1_C_2800-	0_3_4_1_1_2800+	0.13883318784950802	0.021200895906725983	0.007195579573505916	set_C4	target
I18528.patterson_2021_nature	0_3_4_2_1_C_2800-	0_3_4_1_2_1_C_2800+	0	0	0.007195579573505916	set_C4	target
I18528.patterson_2021_nature	0_3_4_2_1_C_2800-	0_3_4_1_7_2800+	0	0	0.007195579573505916	set_C4	target
I18528.patterson_2021_nature	0_3_4_2_1_C_2800-	0_3_4_2_2_C_2800+	0.5849157515926404	0.10996397217944066	0.007195579573505916	set_C4	target
I18528.patterson_2021_nature	0_3_4_2_1_C_2800-	0_3_4_3_3_2_2_2800+	0.07630843915088571	0.062292697562915375	0.007195579573505916	set_C4	target
I18528.patterson_2021_nature	0_3_4_2_1_C_2800-	0_4_2_1_4_2800+	0	0	0.007195579573505916	set_C4	target
I18528.patterson_2021_nature	0_3_4_2_1_C_2800-	0_5_2_2_1_1_2800+	2.1997391019191605e-4	0.007690020563065559	0.007195579573505916	set_C4	target
I18528.patterson_2021_nature	0_3_4_2_1_C_2800-	0_5_2_2_1_2_1_2800+	0	0	0.007195579573505916	set_C4	target
I18528.patterson_2021_nature	0_3_4_2_1_C_2800-	0_5_2_3_2_2800+	0	0	0.007195579573505916	set_C4	target
I18528.patterson_2021_nature	0_3_4_2_1_C_2800-	0_5_3_1_3_2800+	0.02255179337132547	0.014186493013437653	0.007195579573505916	set_C4	target
I18528.patterson_2021_nature	0_3_4_2_1_C_2800-	0_5_3_2_3_2800+	0	0.004884116507040817	0.007195579573505916	set_C4	target
I18528.patterson_2021_nature	0_3_4_2_1_C_2800-	0_6_3_2800-	8.712519356703502e-7	5.2849495105668474e-5	0.007195579573505916	set_C4	target
I18529.patterson_2021_nature	0_3_4_2_3_C_2800-	0_1_1_1_2_1_1_2800+	0.0696959533327367	0.023594200049214396	0.006729900530330113	set_C4	target
I18529.patterson_2021_nature	0_3_4_2_3_C_2800-	0_1_2_3_C_2800+	0.018935192194385195	0.039028396006137084	0.006729900530330113	set_C4	target
I18529.patterson_2021_nature	0_3_4_2_3_C_2800-	0_1_4_1_C_2800+	0.024877272761375822	0.052738633622790194	0.006729900530330113	set_C4	target
I18529.patterson_2021_nature	0_3_4_2_3_C_2800-	0_1_4_3_C_2800+	9.96564775401172e-4	0.01598612137510246	0.006729900530330113	set_C4	target
I18529.patterson_2021_nature	0_3_4_2_3_C_2800-	0_2_1_2_5_1_C_2800+	0	0	0.006729900530330113	set_C4	target
I18529.patterson_2021_nature	0_3_4_2_3_C_2800-	0_2_1_4_5_C_2800+	0.0028792332265686134	0.07730412066573035	0.006729900530330113	set_C4	target
I18529.patterson_2021_nature	0_3_4_2_3_C_2800-	0_2_2_2_1_1_C_2800+	0.05063186080370074	0.082998489765683775	0.006729900530330113	set_C4	target
I18529.patterson_2021_nature	0_3_4_2_3_C_2800-	0_2_2_3_2800+	0	0.02152310019623868	0.006729900530330113	set_C4	target
I18529.patterson_2021_nature	0_3_4_2_3_C_2800-	0_3_1_2800+	0	0	0.006729900530330113	set_C4	target
I18529.patterson_2021_nature	0_3_4_2_3_C_2800-	0_3_2_2_2800+	0.06162148620602735	0.0702052580394813	0.006729900530330113	set_C4	target
I18529.patterson_2021_nature	0_3_4_2_3_C_2800-	0_3_2_4_4_1_2800+	0	0	0.006729900530330113	set_C4	target
I18529.patterson_2021_nature	0_3_4_2_3_C_2800-	0_3_2_5_2_2_2_2800+	0	0.014185962314427498	0.006729900530330113	set_C4	target
I18529.patterson_2021_nature	0_3_4_2_3_C_2800-	0_3_3_1_2800+	0	0	0.006729900530330113	set_C4	target
I18529.patterson_2021_nature	0_3_4_2_3_C_2800-	0_3_3_3_C_2800+	0	0.007004307585931035	0.006729900530330113	set_C4	target
I18529.patterson_2021_nature	0_3_4_2_3_C_2800-	0_3_4_1_1_2800+	0.06814431618648883	0.04128444914812849	0.006729900530330113	set_C4	target
I18529.patterson_2021_nature	0_3_4_2_3_C_2800-	0_3_4_1_2_1_C_2800+	0	0	0.006729900530330113	set_C4	target
I18529.patterson_2021_nature	0_3_4_2_3_C_2800-	0_3_4_1_7_2800+	0	0	0.006729900530330113	set_C4	target
I18529.patterson_2021_nature	0_3_4_2_3_C_2800-	0_3_4_2_2_C_2800+	0.6900930272516714	0.14015495134218656	0.006729900530330113	set_C4	target
I18529.patterson_2021_nature	0_3_4_2_3_C_2800-	0_3_4_3_3_2_2_2800+	0.012125093261644198	0.049798994143258224	0.006729900530330113	set_C4	target
I18529.patterson_2021_nature	0_3_4_2_3_C_2800-	0_4_2_1_4_2800+	0	0	0.006729900530330113	set_C4	target
I18529.patterson_2021_nature	0_3_4_2_3_C_2800-	0_5_2_2_1_1_2800+	0	0	0.006729900530330113	set_C4	target
I18529.patterson_2021_nature	0_3_4_2_3_C_2800-	0_5_2_2_1_2_1_2800+	0	0	0.006729900530330113	set_C4	target
I18529.patterson_2021_nature	0_3_4_2_3_C_2800-	0_5_2_3_2_2800+	0	0	0.006729900530330113	set_C4	target
I18529.patterson_2021_nature	0_3_4_2_3_C_2800-	0_5_3_1_3_2800+	0	0	0.006729900530330113	set_C4	target
I18529.patterson_2021_nature	0_3_4_2_3_C_2800-	0_5_3_2_3_2800+	0	0	0.006729900530330113	set_C4	target
I18529.patterson_2021_nature	0_3_4_2_3_C_2800-	0_6_3_2800-	0	0	0.006729900530330113	set_C4	target
I18530.patterson_2021_nature	0_2_1_5_1_C_2800-	0_1_1_1_2_1_1_2800+	0.050152475343054205	0.031874798998953506	0.006667807248919972	set_C4	target
I18530.patterson_2021_nature	0_2_1_5_1_C_2800-	0_1_2_3_C_2800+	0.02293831209329262	0.03486772434176877	0.006667807248919972	set_C4	target
I18530.patterson_2021_nature	0_2_1_5_1_C_2800-	0_1_4_1_C_2800+	0.0016573964982427992	0.03257763687409998	0.006667807248919972	set_C4	target
I18530.patterson_2021_nature	0_2_1_5_1_C_2800-	0_1_4_3_C_2800+	0	0	0.006667807248919972	set_C4	target
I18530.patterson_2021_nature	0_2_1_5_1_C_2800-	0_2_1_2_5_1_C_2800+	0.12382952215675251	0.07549246089258567	0.006667807248919972	set_C4	target
I18530.patterson_2021_nature	0_2_1_5_1_C_2800-	0_2_1_4_5_C_2800+	0.009801349691095425	0.085217511815494	0.006667807248919972	set_C4	target
I18530.patterson_2021_nature	0_2_1_5_1_C_2800-	0_2_2_2_1_1_C_2800+	0	0	0.006667807248919972	set_C4	target
I18530.patterson_2021_nature	0_2_1_5_1_C_2800-	0_2_2_3_2800+	0	0	0.006667807248919972	set_C4	target
I18530.patterson_2021_nature	0_2_1_5_1_C_2800-	0_3_1_2800+	0	0	0.006667807248919972	set_C4	target
I18530.patterson_2021_nature	0_2_1_5_1_C_2800-	0_3_2_2_2800+	0.20930697744093021	0.0986136289579299	0.006667807248919972	set_C4	target
I18530.patterson_2021_nature	0_2_1_5_1_C_2800-	0_3_2_4_4_1_2800+	0	0	0.006667807248919972	set_C4	target
I18530.patterson_2021_nature	0_2_1_5_1_C_2800-	0_3_2_5_2_2_2_2800+	0.033799398236380916	0.07207686565174137	0.006667807248919972	set_C4	target
I18530.patterson_2021_nature	0_2_1_5_1_C_2800-	0_3_3_1_2800+	0	0	0.006667807248919972	set_C4	target
I18530.patterson_2021_nature	0_2_1_5_1_C_2800-	0_3_3_3_C_2800+	0	0	0.006667807248919972	set_C4	target
I18530.patterson_2021_nature	0_2_1_5_1_C_2800-	0_3_4_1_1_2800+	0.0025222008464904143	0.03140808707841968	0.006667807248919972	set_C4	target
I18530.patterson_2021_nature	0_2_1_5_1_C_2800-	0_3_4_1_2_1_C_2800+	0	0	0.006667807248919972	set_C4	target
I18530.patterson_2021_nature	0_2_1_5_1_C_2800-	0_3_4_1_7_2800+	0	0	0.006667807248919972	set_C4	target
I18530.patterson_2021_nature	0_2_1_5_1_C_2800-	0_3_4_2_2_C_2800+	0.5459923676937609	0.11998668104808047	0.006667807248919972	set_C4	target
I18530.patterson_2021_nature	0_2_1_5_1_C_2800-	0_3_4_3_3_2_2_2800+	0	0	0.006667807248919972	set_C4	target
I18530.patterson_2021_nature	0_2_1_5_1_C_2800-	0_4_2_1_4_2800+	0	0	0.006667807248919972	set_C4	target
I18530.patterson_2021_nature	0_2_1_5_1_C_2800-	0_5_2_2_1_1_2800+	0	0	0.006667807248919972	set_C4	target
I18530.patterson_2021_nature	0_2_1_5_1_C_2800-	0_5_2_2_1_2_1_2800+	0	0	0.006667807248919972	set_C4	target
I18530.patterson_2021_nature	0_2_1_5_1_C_2800-	0_5_2_3_2_2800+	0	0	0.006667807248919972	set_C4	target
I18530.patterson_2021_nature	0_2_1_5_1_C_2800-	0_5_3_1_3_2800+	0	0.0027895131500329027	0.006667807248919972	set_C4	target
I18530.patterson_2021_nature	0_2_1_5_1_C_2800-	0_5_3_2_3_2800+	0	0.004458832641425072	0.006667807248919972	set_C4	target
I18530.patterson_2021_nature	0_2_1_5_1_C_2800-	0_6_3_2800-	0	0	0.006667807248919972	set_C4	target
I18531.patterson_2021_nature	0_3_4_2_2_C_2800-	0_1_1_1_2_1_1_2800+	0	0.01736263176842355	0.00766752263539777	set_C4	target
I18531.patterson_2021_nature	0_3_4_2_2_C_2800-	0_1_2_3_C_2800+	0.07978230175408542	0.03483355501840801	0.00766752263539777	set_C4	target
I18531.patterson_2021_nature	0_3_4_2_2_C_2800-	0_1_4_1_C_2800+	0	0.004553471544632735	0.00766752263539777	set_C4	target
I18531.patterson_2021_nature	0_3_4_2_2_C_2800-	0_1_4_3_C_2800+	0	0.002040144420775831	0.00766752263539777	set_C4	target
I18531.patterson_2021_nature	0_3_4_2_2_C_2800-	0_2_1_2_5_1_C_2800+	0	0	0.00766752263539777	set_C4	target
I18531.patterson_2021_nature	0_3_4_2_2_C_2800-	0_2_1_4_5_C_2800+	0.15999578798365083	0.08839385358295711	0.00766752263539777	set_C4	target
I18531.patterson_2021_nature	0_3_4_2_2_C_2800-	0_2_2_2_1_1_C_2800+	0	0	0.00766752263539777	set_C4	target
I18531.patterson_2021_nature	0_3_4_2_2_C_2800-	0_2_2_3_2800+	0	0	0.00766752263539777	set_C4	target
I18531.patterson_2021_nature	0_3_4_2_2_C_2800-	0_3_1_2800+	0	0	0.00766752263539777	set_C4	target
I18531.patterson_2021_nature	0_3_4_2_2_C_2800-	0_3_2_2_2800+	0	0.013839854565957332	0.00766752263539777	set_C4	target
I18531.patterson_2021_nature	0_3_4_2_2_C_2800-	0_3_2_4_4_1_2800+	0	0	0.00766752263539777	set_C4	target
I18531.patterson_2021_nature	0_3_4_2_2_C_2800-	0_3_2_5_2_2_2_2800+	0.11059213748580396	0.058924014101578055	0.00766752263539777	set_C4	target
I18531.patterson_2021_nature	0_3_4_2_2_C_2800-	0_3_3_1_2800+	0	0	0.00766752263539777	set_C4	target
I18531.patterson_2021_nature	0_3_4_2_2_C_2800-	0_3_3_3_C_2800+	0	0	0.00766752263539777	set_C4	target
I18531.patterson_2021_nature	0_3_4_2_2_C_2800-	0_3_4_1_1_2800+	0	0.003028149335759298	0.00766752263539777	set_C4	target
I18531.patterson_2021_nature	0_3_4_2_2_C_2800-	0_3_4_1_2_1_C_2800+	0	0	0.00766752263539777	set_C4	target
I18531.patterson_2021_nature	0_3_4_2_2_C_2800-	0_3_4_1_7_2800+	0	0	0.00766752263539777	set_C4	target
I18531.patterson_2021_nature	0_3_4_2_2_C_2800-	0_3_4_2_2_C_2800+	0.6496297727764598	0.1508425466078745	0.00766752263539777	set_C4	target
I18531.patterson_2021_nature	0_3_4_2_2_C_2800-	0_3_4_3_3_2_2_2800+	0	0.03383291046757616	0.00766752263539777	set_C4	target
I18531.patterson_2021_nature	0_3_4_2_2_C_2800-	0_4_2_1_4_2800+	0	0	0.00766752263539777	set_C4	target
I18531.patterson_2021_nature	0_3_4_2_2_C_2800-	0_5_2_2_1_1_2800+	0	0	0.00766752263539777	set_C4	target
I18531.patterson_2021_nature	0_3_4_2_2_C_2800-	0_5_2_2_1_2_1_2800+	0	0	0.00766752263539777	set_C4	target
I18531.patterson_2021_nature	0_3_4_2_2_C_2800-	0_5_2_3_2_2800+	0	0	0.00766752263539777	set_C4	target
I18531.patterson_2021_nature	0_3_4_2_2_C_2800-	0_5_3_1_3_2800+	0	0	0.00766752263539777	set_C4	target
I18531.patterson_2021_nature	0_3_4_2_2_C_2800-	0_5_3_2_3_2800+	0	0	0.00766752263539777	set_C4	target
I18531.patterson_2021_nature	0_3_4_2_2_C_2800-	0_6_3_2800-	0	0	0.00766752263539777	set_C4	target
I18599.patterson_2021_nature	0_2_1_2_1_C_2800-	0_1_1_1_2_1_1_2800+	0.014823756719351409	0.01905519836432682	0.007316487703414052	set_C4	target
I18599.patterson_2021_nature	0_2_1_2_1_C_2800-	0_1_2_3_C_2800+	0.04108515139544817	0.03465693481843631	0.007316487703414052	set_C4	target
I18599.patterson_2021_nature	0_2_1_2_1_C_2800-	0_1_4_1_C_2800+	0	0	0.007316487703414052	set_C4	target
I18599.patterson_2021_nature	0_2_1_2_1_C_2800-	0_1_4_3_C_2800+	0	0	0.007316487703414052	set_C4	target
I18599.patterson_2021_nature	0_2_1_2_1_C_2800-	0_2_1_2_5_1_C_2800+	0.2104865743791095	0.07088329557688712	0.007316487703414052	set_C4	target
I18599.patterson_2021_nature	0_2_1_2_1_C_2800-	0_2_1_4_5_C_2800+	0.2821736493572994	0.08309804975902853	0.007316487703414052	set_C4	target
I18599.patterson_2021_nature	0_2_1_2_1_C_2800-	0_2_2_2_1_1_C_2800+	0	0	0.007316487703414052	set_C4	target
I18599.patterson_2021_nature	0_2_1_2_1_C_2800-	0_2_2_3_2800+	0	0	0.007316487703414052	set_C4	target
I18599.patterson_2021_nature	0_2_1_2_1_C_2800-	0_3_1_2800+	0	0	0.007316487703414052	set_C4	target
I18599.patterson_2021_nature	0_2_1_2_1_C_2800-	0_3_2_2_2800+	0.21687718637198564	0.06760975401840394	0.007316487703414052	set_C4	target
I18599.patterson_2021_nature	0_2_1_2_1_C_2800-	0_3_2_4_4_1_2800+	0	0	0.007316487703414052	set_C4	target
I18599.patterson_2021_nature	0_2_1_2_1_C_2800-	0_3_2_5_2_2_2_2800+	0	0	0.007316487703414052	set_C4	target
I18599.patterson_2021_nature	0_2_1_2_1_C_2800-	0_3_3_1_2800+	0	0	0.007316487703414052	set_C4	target
I18599.patterson_2021_nature	0_2_1_2_1_C_2800-	0_3_3_3_C_2800+	0	0	0.007316487703414052	set_C4	target
I18599.patterson_2021_nature	0_2_1_2_1_C_2800-	0_3_4_1_1_2800+	0.010518773072067857	0.030166322525801897	0.007316487703414052	set_C4	target
I18599.patterson_2021_nature	0_2_1_2_1_C_2800-	0_3_4_1_2_1_C_2800+	0	0	0.007316487703414052	set_C4	target
I18599.patterson_2021_nature	0_2_1_2_1_C_2800-	0_3_4_1_7_2800+	0	0	0.007316487703414052	set_C4	target
I18599.patterson_2021_nature	0_2_1_2_1_C_2800-	0_3_4_2_2_C_2800+	0.224034908704738	0.07955015453009422	0.007316487703414052	set_C4	target
I18599.patterson_2021_nature	0_2_1_2_1_C_2800-	0_3_4_3_3_2_2_2800+	0	0	0.007316487703414052	set_C4	target
I18599.patterson_2021_nature	0_2_1_2_1_C_2800-	0_4_2_1_4_2800+	0	0	0.007316487703414052	set_C4	target
I18599.patterson_2021_nature	0_2_1_2_1_C_2800-	0_5_2_2_1_1_2800+	0	0	0.007316487703414052	set_C4	target
I18599.patterson_2021_nature	0_2_1_2_1_C_2800-	0_5_2_2_1_2_1_2800+	0	0	0.007316487703414052	set_C4	target
I18599.patterson_2021_nature	0_2_1_2_1_C_2800-	0_5_2_3_2_2800+	0	0	0.007316487703414052	set_C4	target
I18599.patterson_2021_nature	0_2_1_2_1_C_2800-	0_5_3_1_3_2800+	0	0	0.007316487703414052	set_C4	target
I18599.patterson_2021_nature	0_2_1_2_1_C_2800-	0_5_3_2_3_2800+	0	0	0.007316487703414052	set_C4	target
I18599.patterson_2021_nature	0_2_1_2_1_C_2800-	0_6_3_2800-	0	0	0.007316487703414052	set_C4	target
I18606.patterson_2021_nature	0_2_1_4_5_C_2800+	0_1_1_1_2_1_1_2800+	0	0	0.0055523898295839706	set_C4	target
I18606.patterson_2021_nature	0_2_1_4_5_C_2800+	0_1_2_3_C_2800+	0	0	0.0055523898295839706	set_C4	target
I18606.patterson_2021_nature	0_2_1_4_5_C_2800+	0_1_4_1_C_2800+	0	0	0.0055523898295839706	set_C4	target
I18606.patterson_2021_nature	0_2_1_4_5_C_2800+	0_1_4_3_C_2800+	0	0	0.0055523898295839706	set_C4	target
I18606.patterson_2021_nature	0_2_1_4_5_C_2800+	0_2_1_2_5_1_C_2800+	0	0	0.0055523898295839706	set_C4	target
I18606.patterson_2021_nature	0_2_1_4_5_C_2800+	0_2_1_4_5_C_2800+	0.8039973906044782	0.050396117892644726	0.0055523898295839706	set_C4	target
I18606.patterson_2021_nature	0_2_1_4_5_C_2800+	0_2_2_2_1_1_C_2800+	0	0	0.0055523898295839706	set_C4	target
I18606.patterson_2021_nature	0_2_1_4_5_C_2800+	0_2_2_3_2800+	0	0	0.0055523898295839706	set_C4	target
I18606.patterson_2021_nature	0_2_1_4_5_C_2800+	0_3_1_2800+	0.0037743810398071973	0.022930240717129336	0.0055523898295839706	set_C4	target
I18606.patterson_2021_nature	0_2_1_4_5_C_2800+	0_3_2_2_2800+	0.19222822835571468	0.06191366360824376	0.0055523898295839706	set_C4	target
I18606.patterson_2021_nature	0_2_1_4_5_C_2800+	0_3_2_4_4_1_2800+	0	0	0.0055523898295839706	set_C4	target
I18606.patterson_2021_nature	0_2_1_4_5_C_2800+	0_3_2_5_2_2_2_2800+	0	0	0.0055523898295839706	set_C4	target
I18606.patterson_2021_nature	0_2_1_4_5_C_2800+	0_3_3_1_2800+	0	0	0.0055523898295839706	set_C4	target
I18606.patterson_2021_nature	0_2_1_4_5_C_2800+	0_3_3_3_C_2800+	0	0	0.0055523898295839706	set_C4	target
I18606.patterson_2021_nature	0_2_1_4_5_C_2800+	0_3_4_1_1_2800+	0	0.002015640516741079	0.0055523898295839706	set_C4	target
I18606.patterson_2021_nature	0_2_1_4_5_C_2800+	0_3_4_1_2_1_C_2800+	0	0	0.0055523898295839706	set_C4	target
I18606.patterson_2021_nature	0_2_1_4_5_C_2800+	0_3_4_1_7_2800+	0	0	0.0055523898295839706	set_C4	target
I18606.patterson_2021_nature	0_2_1_4_5_C_2800+	0_3_4_2_2_C_2800+	0	0	0.0055523898295839706	set_C4	target
I18606.patterson_2021_nature	0_2_1_4_5_C_2800+	0_3_4_3_3_2_2_2800+	0	0	0.0055523898295839706	set_C4	target
I18606.patterson_2021_nature	0_2_1_4_5_C_2800+	0_4_2_1_4_2800+	0	0	0.0055523898295839706	set_C4	target
I18606.patterson_2021_nature	0_2_1_4_5_C_2800+	0_5_2_2_1_1_2800+	0	0	0.0055523898295839706	set_C4	target
I18606.patterson_2021_nature	0_2_1_4_5_C_2800+	0_5_2_2_1_2_1_2800+	0	0	0.0055523898295839706	set_C4	target
I18606.patterson_2021_nature	0_2_1_4_5_C_2800+	0_5_2_3_2_2800+	0	0	0.0055523898295839706	set_C4	target
I18606.patterson_2021_nature	0_2_1_4_5_C_2800+	0_5_3_1_3_2800+	0	0	0.0055523898295839706	set_C4	target
I18606.patterson_2021_nature	0_2_1_4_5_C_2800+	0_5_3_2_3_2800+	0	6.454539107167395e-4	0.0055523898295839706	set_C4	target
I18606.patterson_2021_nature	0_2_1_4_5_C_2800+	0_6_3_2800-	0	0	0.0055523898295839706	set_C4	target
I18712.lazaridis_2022_science	0_3_4_2_3_C_2800+	0_1_1_1_2_1_1_2800+	0.016140460766033687	0.023029012561009542	0.010390295170633395	set_C4	target
I18712.lazaridis_2022_science	0_3_4_2_3_C_2800+	0_1_2_3_C_2800+	0	0	0.010390295170633395	set_C4	target
I18712.lazaridis_2022_science	0_3_4_2_3_C_2800+	0_1_4_1_C_2800+	0	0	0.010390295170633395	set_C4	target
I18712.lazaridis_2022_science	0_3_4_2_3_C_2800+	0_1_4_3_C_2800+	0	0	0.010390295170633395	set_C4	target
I18712.lazaridis_2022_science	0_3_4_2_3_C_2800+	0_2_1_2_5_1_C_2800+	0	0	0.010390295170633395	set_C4	target
I18712.lazaridis_2022_science	0_3_4_2_3_C_2800+	0_2_1_4_5_C_2800+	0.034731140173115634	0.10192618593167582	0.010390295170633395	set_C4	target
I18712.lazaridis_2022_science	0_3_4_2_3_C_2800+	0_2_2_2_1_1_C_2800+	0	0	0.010390295170633395	set_C4	target
I18712.lazaridis_2022_science	0_3_4_2_3_C_2800+	0_2_2_3_2800+	0.27617047146583124	0.08192183943925338	0.010390295170633395	set_C4	target
I18712.lazaridis_2022_science	0_3_4_2_3_C_2800+	0_3_1_2800+	0	0	0.010390295170633395	set_C4	target
I18712.lazaridis_2022_science	0_3_4_2_3_C_2800+	0_3_2_2_2800+	0	0.11041022721548449	0.010390295170633395	set_C4	target
I18712.lazaridis_2022_science	0_3_4_2_3_C_2800+	0_3_2_4_4_1_2800+	0	0	0.010390295170633395	set_C4	target
I18712.lazaridis_2022_science	0_3_4_2_3_C_2800+	0_3_2_5_2_2_2_2800+	0.11854620664255021	0.10823966010246705	0.010390295170633395	set_C4	target
I18712.lazaridis_2022_science	0_3_4_2_3_C_2800+	0_3_3_1_2800+	0	0	0.010390295170633395	set_C4	target
I18712.lazaridis_2022_science	0_3_4_2_3_C_2800+	0_3_3_3_C_2800+	0	0	0.010390295170633395	set_C4	target
I18712.lazaridis_2022_science	0_3_4_2_3_C_2800+	0_3_4_1_1_2800+	0.13186341479973454	0.051318582577033194	0.010390295170633395	set_C4	target
I18712.lazaridis_2022_science	0_3_4_2_3_C_2800+	0_3_4_1_2_1_C_2800+	0	0	0.010390295170633395	set_C4	target
I18712.lazaridis_2022_science	0_3_4_2_3_C_2800+	0_3_4_1_7_2800+	0	0.010462081555883039	0.010390295170633395	set_C4	target
I18712.lazaridis_2022_science	0_3_4_2_3_C_2800+	0_3_4_2_2_C_2800+	0.35551919781977986	0.15916695765969652	0.010390295170633395	set_C4	target
I18712.lazaridis_2022_science	0_3_4_2_3_C_2800+	0_3_4_3_3_2_2_2800+	0.06543428402445227	0.05879353496887008	0.010390295170633395	set_C4	target
I18712.lazaridis_2022_science	0_3_4_2_3_C_2800+	0_4_2_1_4_2800+	0.0015119127907114675	0.0030059854368640524	0.010390295170633395	set_C4	target
I18712.lazaridis_2022_science	0_3_4_2_3_C_2800+	0_5_2_2_1_1_2800+	0	0	0.010390295170633395	set_C4	target
I18712.lazaridis_2022_science	0_3_4_2_3_C_2800+	0_5_2_2_1_2_1_2800+	0	0	0.010390295170633395	set_C4	target
I18712.lazaridis_2022_science	0_3_4_2_3_C_2800+	0_5_2_3_2_2800+	0	0	0.010390295170633395	set_C4	target
I18712.lazaridis_2022_science	0_3_4_2_3_C_2800+	0_5_3_1_3_2800+	0	0	0.010390295170633395	set_C4	target
I18712.lazaridis_2022_science	0_3_4_2_3_C_2800+	0_5_3_2_3_2800+	0	0	0.010390295170633395	set_C4	target
I18712.lazaridis_2022_science	0_3_4_2_3_C_2800+	0_6_3_2800-	8.291151779108419e-5	1.7632141973687442e-4	0.010390295170633395	set_C4	target
I18719.patterson_2021_nature	0_1_1_3_C_2800+	0_1_1_1_2_1_1_2800+	0.34801805728902974	0.03141234362909315	0.009776022511945393	set_C4	target
I18719.patterson_2021_nature	0_1_1_3_C_2800+	0_1_2_3_C_2800+	0.15896241598003752	0.03461067854125711	0.009776022511945393	set_C4	target
I18719.patterson_2021_nature	0_1_1_3_C_2800+	0_1_4_1_C_2800+	0	0	0.009776022511945393	set_C4	target
I18719.patterson_2021_nature	0_1_1_3_C_2800+	0_1_4_3_C_2800+	0	0	0.009776022511945393	set_C4	target
I18719.patterson_2021_nature	0_1_1_3_C_2800+	0_2_1_2_5_1_C_2800+	0	0	0.009776022511945393	set_C4	target
I18719.patterson_2021_nature	0_1_1_3_C_2800+	0_2_1_4_5_C_2800+	0	0	0.009776022511945393	set_C4	target
I18719.patterson_2021_nature	0_1_1_3_C_2800+	0_2_2_2_1_1_C_2800+	0	0	0.009776022511945393	set_C4	target
I18719.patterson_2021_nature	0_1_1_3_C_2800+	0_2_2_3_2800+	0	0	0.009776022511945393	set_C4	target
I18719.patterson_2021_nature	0_1_1_3_C_2800+	0_3_1_2800+	0	0	0.009776022511945393	set_C4	target
I18719.patterson_2021_nature	0_1_1_3_C_2800+	0_3_2_2_2800+	0	0	0.009776022511945393	set_C4	target
I18719.patterson_2021_nature	0_1_1_3_C_2800+	0_3_2_4_4_1_2800+	0	0	0.009776022511945393	set_C4	target
I18719.patterson_2021_nature	0_1_1_3_C_2800+	0_3_2_5_2_2_2_2800+	0	0	0.009776022511945393	set_C4	target
I18719.patterson_2021_nature	0_1_1_3_C_2800+	0_3_3_1_2800+	0	0	0.009776022511945393	set_C4	target
I18719.patterson_2021_nature	0_1_1_3_C_2800+	0_3_3_3_C_2800+	0	0	0.009776022511945393	set_C4	target
I18719.patterson_2021_nature	0_1_1_3_C_2800+	0_3_4_1_1_2800+	0.2712045340557509	0.04018282985157938	0.009776022511945393	set_C4	target
I18719.patterson_2021_nature	0_1_1_3_C_2800+	0_3_4_1_2_1_C_2800+	0	0	0.009776022511945393	set_C4	target
I18719.patterson_2021_nature	0_1_1_3_C_2800+	0_3_4_1_7_2800+	0	0	0.009776022511945393	set_C4	target
I18719.patterson_2021_nature	0_1_1_3_C_2800+	0_3_4_2_2_C_2800+	0.22181499267518187	0.06948719430680453	0.009776022511945393	set_C4	target
I18719.patterson_2021_nature	0_1_1_3_C_2800+	0_3_4_3_3_2_2_2800+	0	0	0.009776022511945393	set_C4	target
I18719.patterson_2021_nature	0_1_1_3_C_2800+	0_4_2_1_4_2800+	0	0	0.009776022511945393	set_C4	target
I18719.patterson_2021_nature	0_1_1_3_C_2800+	0_5_2_2_1_1_2800+	0	0	0.009776022511945393	set_C4	target
I18719.patterson_2021_nature	0_1_1_3_C_2800+	0_5_2_2_1_2_1_2800+	0	0	0.009776022511945393	set_C4	target
I18719.patterson_2021_nature	0_1_1_3_C_2800+	0_5_2_3_2_2800+	0	0	0.009776022511945393	set_C4	target
I18719.patterson_2021_nature	0_1_1_3_C_2800+	0_5_3_1_3_2800+	0	0	0.009776022511945393	set_C4	target
I18719.patterson_2021_nature	0_1_1_3_C_2800+	0_5_3_2_3_2800+	0	0	0.009776022511945393	set_C4	target
I18719.patterson_2021_nature	0_1_1_3_C_2800+	0_6_3_2800-	0	0	0.009776022511945393	set_C4	target
I18721.lazaridis_2022_science	0_1_1_3_C_2800+	0_1_1_1_2_1_1_2800+	0.38091716261631053	0.05125318981788272	0.008540538887469891	set_C4	target
I18721.lazaridis_2022_science	0_1_1_3_C_2800+	0_1_2_3_C_2800+	0.15014575052417664	0.03375648478812824	0.008540538887469891	set_C4	target
I18721.lazaridis_2022_science	0_1_1_3_C_2800+	0_1_4_1_C_2800+	0	0.004994114176911781	0.008540538887469891	set_C4	target
I18721.lazaridis_2022_science	0_1_1_3_C_2800+	0_1_4_3_C_2800+	0	0	0.008540538887469891	set_C4	target
I18721.lazaridis_2022_science	0_1_1_3_C_2800+	0_2_1_2_5_1_C_2800+	0	0	0.008540538887469891	set_C4	target
I18721.lazaridis_2022_science	0_1_1_3_C_2800+	0_2_1_4_5_C_2800+	0.008482092809427966	0.05199046976650558	0.008540538887469891	set_C4	target
I18721.lazaridis_2022_science	0_1_1_3_C_2800+	0_2_2_2_1_1_C_2800+	0	0	0.008540538887469891	set_C4	target
I18721.lazaridis_2022_science	0_1_1_3_C_2800+	0_2_2_3_2800+	0	0	0.008540538887469891	set_C4	target
I18721.lazaridis_2022_science	0_1_1_3_C_2800+	0_3_1_2800+	0	0	0.008540538887469891	set_C4	target
I18721.lazaridis_2022_science	0_1_1_3_C_2800+	0_3_2_2_2800+	0	0	0.008540538887469891	set_C4	target
I18721.lazaridis_2022_science	0_1_1_3_C_2800+	0_3_2_4_4_1_2800+	0	0	0.008540538887469891	set_C4	target
I18721.lazaridis_2022_science	0_1_1_3_C_2800+	0_3_2_5_2_2_2_2800+	0	0	0.008540538887469891	set_C4	target
I18721.lazaridis_2022_science	0_1_1_3_C_2800+	0_3_3_1_2800+	0	0	0.008540538887469891	set_C4	target
I18721.lazaridis_2022_science	0_1_1_3_C_2800+	0_3_3_3_C_2800+	0	0	0.008540538887469891	set_C4	target
I18721.lazaridis_2022_science	0_1_1_3_C_2800+	0_3_4_1_1_2800+	0.14828766347769878	0.054041403462884545	0.008540538887469891	set_C4	target
I18721.lazaridis_2022_science	0_1_1_3_C_2800+	0_3_4_1_2_1_C_2800+	0	0.0014749525715001416	0.008540538887469891	set_C4	target
I18721.lazaridis_2022_science	0_1_1_3_C_2800+	0_3_4_1_7_2800+	0.02549774038532869	0.015607101560002766	0.008540538887469891	set_C4	target
I18721.lazaridis_2022_science	0_1_1_3_C_2800+	0_3_4_2_2_C_2800+	0.27964612616376544	0.09292696437172054	0.008540538887469891	set_C4	target
I18721.lazaridis_2022_science	0_1_1_3_C_2800+	0_3_4_3_3_2_2_2800+	0	0	0.008540538887469891	set_C4	target
I18721.lazaridis_2022_science	0_1_1_3_C_2800+	0_4_2_1_4_2800+	0.007023464023292013	0.004151446252216149	0.008540538887469891	set_C4	target
I18721.lazaridis_2022_science	0_1_1_3_C_2800+	0_5_2_2_1_1_2800+	0	0	0.008540538887469891	set_C4	target
I18721.lazaridis_2022_science	0_1_1_3_C_2800+	0_5_2_2_1_2_1_2800+	0	0	0.008540538887469891	set_C4	target
I18721.lazaridis_2022_science	0_1_1_3_C_2800+	0_5_2_3_2_2800+	0	0	0.008540538887469891	set_C4	target
I18721.lazaridis_2022_science	0_1_1_3_C_2800+	0_5_3_1_3_2800+	0	0	0.008540538887469891	set_C4	target
I18721.lazaridis_2022_science	0_1_1_3_C_2800+	0_5_3_2_3_2800+	0	0	0.008540538887469891	set_C4	target
I18721.lazaridis_2022_science	0_1_1_3_C_2800+	0_6_3_2800-	0	0	0.008540538887469891	set_C4	target
I18723.lazaridis_2022_science	0_1_1_3_C_2800+	0_1_1_1_2_1_1_2800+	0.3638070957005982	0.04086535267752697	0.009716422982580169	set_C4	target
I18723.lazaridis_2022_science	0_1_1_3_C_2800+	0_1_2_3_C_2800+	0.1227882617707629	0.03295770460781986	0.009716422982580169	set_C4	target
I18723.lazaridis_2022_science	0_1_1_3_C_2800+	0_1_4_1_C_2800+	0.05266315935182328	0.046751675458996785	0.009716422982580169	set_C4	target
I18723.lazaridis_2022_science	0_1_1_3_C_2800+	0_1_4_3_C_2800+	0	0	0.009716422982580169	set_C4	target
I18723.lazaridis_2022_science	0_1_1_3_C_2800+	0_2_1_2_5_1_C_2800+	0.014912872881670737	0.06097501949793344	0.009716422982580169	set_C4	target
I18723.lazaridis_2022_science	0_1_1_3_C_2800+	0_2_1_4_5_C_2800+	0	0	0.009716422982580169	set_C4	target
I18723.lazaridis_2022_science	0_1_1_3_C_2800+	0_2_2_2_1_1_C_2800+	0	0.006387117216913208	0.009716422982580169	set_C4	target
I18723.lazaridis_2022_science	0_1_1_3_C_2800+	0_2_2_3_2800+	0	0	0.009716422982580169	set_C4	target
I18723.lazaridis_2022_science	0_1_1_3_C_2800+	0_3_1_2800+	0	0	0.009716422982580169	set_C4	target
I18723.lazaridis_2022_science	0_1_1_3_C_2800+	0_3_2_2_2800+	0	0	0.009716422982580169	set_C4	target
I18723.lazaridis_2022_science	0_1_1_3_C_2800+	0_3_2_4_4_1_2800+	0	0	0.009716422982580169	set_C4	target
I18723.lazaridis_2022_science	0_1_1_3_C_2800+	0_3_2_5_2_2_2_2800+	0	0	0.009716422982580169	set_C4	target
I18723.lazaridis_2022_science	0_1_1_3_C_2800+	0_3_3_1_2800+	0	0	0.009716422982580169	set_C4	target
I18723.lazaridis_2022_science	0_1_1_3_C_2800+	0_3_3_3_C_2800+	0	0	0.009716422982580169	set_C4	target
I18723.lazaridis_2022_science	0_1_1_3_C_2800+	0_3_4_1_1_2800+	0.1951904581523905	0.05253009051716871	0.009716422982580169	set_C4	target
I18723.lazaridis_2022_science	0_1_1_3_C_2800+	0_3_4_1_2_1_C_2800+	0	0	0.009716422982580169	set_C4	target
I18723.lazaridis_2022_science	0_1_1_3_C_2800+	0_3_4_1_7_2800+	0.010788147137973771	0.021919100334129915	0.009716422982580169	set_C4	target
I18723.lazaridis_2022_science	0_1_1_3_C_2800+	0_3_4_2_2_C_2800+	0.23414753008535447	0.09959885510120832	0.009716422982580169	set_C4	target
I18723.lazaridis_2022_science	0_1_1_3_C_2800+	0_3_4_3_3_2_2_2800+	0	0	0.009716422982580169	set_C4	target
I18723.lazaridis_2022_science	0_1_1_3_C_2800+	0_4_2_1_4_2800+	0.0057024749194261384	0.0030583524403140685	0.009716422982580169	set_C4	target
I18723.lazaridis_2022_science	0_1_1_3_C_2800+	0_5_2_2_1_1_2800+	0	0	0.009716422982580169	set_C4	target
I18723.lazaridis_2022_science	0_1_1_3_C_2800+	0_5_2_2_1_2_1_2800+	0	0	0.009716422982580169	set_C4	target
I18723.lazaridis_2022_science	0_1_1_3_C_2800+	0_5_2_3_2_2800+	0	0	0.009716422982580169	set_C4	target
I18723.lazaridis_2022_science	0_1_1_3_C_2800+	0_5_3_1_3_2800+	0	0	0.009716422982580169	set_C4	target
I18723.lazaridis_2022_science	0_1_1_3_C_2800+	0_5_3_2_3_2800+	0	0	0.009716422982580169	set_C4	target
I18723.lazaridis_2022_science	0_1_1_3_C_2800+	0_6_3_2800-	0	0	0.009716422982580169	set_C4	target
I18724.lazaridis_2022_science	0_2_1_5_5_2_2800+	0_1_1_1_2_1_1_2800+	0	0	0.00764523180027072	set_C4	target
I18724.lazaridis_2022_science	0_2_1_5_5_2_2800+	0_1_2_3_C_2800+	0	0	0.00764523180027072	set_C4	target
I18724.lazaridis_2022_science	0_2_1_5_5_2_2800+	0_1_4_1_C_2800+	0	0	0.00764523180027072	set_C4	target
I18724.lazaridis_2022_science	0_2_1_5_5_2_2800+	0_1_4_3_C_2800+	0	0	0.00764523180027072	set_C4	target
I18724.lazaridis_2022_science	0_2_1_5_5_2_2800+	0_2_1_2_5_1_C_2800+	0	0	0.00764523180027072	set_C4	target
I18724.lazaridis_2022_science	0_2_1_5_5_2_2800+	0_2_1_4_5_C_2800+	0.13125466361880056	0.10189649387430456	0.00764523180027072	set_C4	target
I18724.lazaridis_2022_science	0_2_1_5_5_2_2800+	0_2_2_2_1_1_C_2800+	0	0	0.00764523180027072	set_C4	target
I18724.lazaridis_2022_science	0_2_1_5_5_2_2800+	0_2_2_3_2800+	0.08968712835606883	0.06006689524348991	0.00764523180027072	set_C4	target
I18724.lazaridis_2022_science	0_2_1_5_5_2_2800+	0_3_1_2800+	0	0	0.00764523180027072	set_C4	target
I18724.lazaridis_2022_science	0_2_1_5_5_2_2800+	0_3_2_2_2800+	0.08654423783194673	0.11884177778247203	0.00764523180027072	set_C4	target
I18724.lazaridis_2022_science	0_2_1_5_5_2_2800+	0_3_2_4_4_1_2800+	0	0	0.00764523180027072	set_C4	target
I18724.lazaridis_2022_science	0_2_1_5_5_2_2800+	0_3_2_5_2_2_2_2800+	0.05741521900993772	0.08982670648928248	0.00764523180027072	set_C4	target
I18724.lazaridis_2022_science	0_2_1_5_5_2_2800+	0_3_3_1_2800+	0	0	0.00764523180027072	set_C4	target
I18724.lazaridis_2022_science	0_2_1_5_5_2_2800+	0_3_3_3_C_2800+	0	0	0.00764523180027072	set_C4	target
I18724.lazaridis_2022_science	0_2_1_5_5_2_2800+	0_3_4_1_1_2800+	0.024296733735549785	0.029847781304032185	0.00764523180027072	set_C4	target
I18724.lazaridis_2022_science	0_2_1_5_5_2_2800+	0_3_4_1_2_1_C_2800+	0	0	0.00764523180027072	set_C4	target
I18724.lazaridis_2022_science	0_2_1_5_5_2_2800+	0_3_4_1_7_2800+	0	0	0.00764523180027072	set_C4	target
I18724.lazaridis_2022_science	0_2_1_5_5_2_2800+	0_3_4_2_2_C_2800+	0.6108020174476964	0.14074499069429666	0.00764523180027072	set_C4	target
I18724.lazaridis_2022_science	0_2_1_5_5_2_2800+	0_3_4_3_3_2_2_2800+	0	0	0.00764523180027072	set_C4	target
I18724.lazaridis_2022_science	0_2_1_5_5_2_2800+	0_4_2_1_4_2800+	0	0	0.00764523180027072	set_C4	target
I18724.lazaridis_2022_science	0_2_1_5_5_2_2800+	0_5_2_2_1_1_2800+	0	0	0.00764523180027072	set_C4	target
I18724.lazaridis_2022_science	0_2_1_5_5_2_2800+	0_5_2_2_1_2_1_2800+	0	0	0.00764523180027072	set_C4	target
I18724.lazaridis_2022_science	0_2_1_5_5_2_2800+	0_5_2_3_2_2800+	0	0	0.00764523180027072	set_C4	target
I18724.lazaridis_2022_science	0_2_1_5_5_2_2800+	0_5_3_1_3_2800+	0	0	0.00764523180027072	set_C4	target
I18724.lazaridis_2022_science	0_2_1_5_5_2_2800+	0_5_3_2_3_2800+	0	0	0.00764523180027072	set_C4	target
I18724.lazaridis_2022_science	0_2_1_5_5_2_2800+	0_6_3_2800-	0	0	0.00764523180027072	set_C4	target
I18725.lazaridis_2022_science	0_2_1_5_5_2_2800+	0_1_1_1_2_1_1_2800+	0.005468797807493176	0.028399341699751113	0.007569306480028313	set_C4	target
I18725.lazaridis_2022_science	0_2_1_5_5_2_2800+	0_1_2_3_C_2800+	0.03703953736949975	0.036806461875580204	0.007569306480028313	set_C4	target
I18725.lazaridis_2022_science	0_2_1_5_5_2_2800+	0_1_4_1_C_2800+	0	0.007216995114264159	0.007569306480028313	set_C4	target
I18725.lazaridis_2022_science	0_2_1_5_5_2_2800+	0_1_4_3_C_2800+	0	0	0.007569306480028313	set_C4	target
I18725.lazaridis_2022_science	0_2_1_5_5_2_2800+	0_2_1_2_5_1_C_2800+	0	0	0.007569306480028313	set_C4	target
I18725.lazaridis_2022_science	0_2_1_5_5_2_2800+	0_2_1_4_5_C_2800+	0.22364270021071006	0.096326299825686	0.007569306480028313	set_C4	target
I18725.lazaridis_2022_science	0_2_1_5_5_2_2800+	0_2_2_2_1_1_C_2800+	0.05148051417313554	0.10902117591707215	0.007569306480028313	set_C4	target
I18725.lazaridis_2022_science	0_2_1_5_5_2_2800+	0_2_2_3_2800+	0.08868236893817419	0.06546073733966337	0.007569306480028313	set_C4	target
I18725.lazaridis_2022_science	0_2_1_5_5_2_2800+	0_3_1_2800+	0.0164514888339838	0.02592725469215544	0.007569306480028313	set_C4	target
I18725.lazaridis_2022_science	0_2_1_5_5_2_2800+	0_3_2_2_2800+	0	0.016441030372522557	0.007569306480028313	set_C4	target
I18725.lazaridis_2022_science	0_2_1_5_5_2_2800+	0_3_2_4_4_1_2800+	0	0	0.007569306480028313	set_C4	target
I18725.lazaridis_2022_science	0_2_1_5_5_2_2800+	0_3_2_5_2_2_2_2800+	0.1419831233177172	0.07605083154658221	0.007569306480028313	set_C4	target
I18725.lazaridis_2022_science	0_2_1_5_5_2_2800+	0_3_3_1_2800+	0	0	0.007569306480028313	set_C4	target
I18725.lazaridis_2022_science	0_2_1_5_5_2_2800+	0_3_3_3_C_2800+	0.005325629952983652	0.016998606146565093	0.007569306480028313	set_C4	target
I18725.lazaridis_2022_science	0_2_1_5_5_2_2800+	0_3_4_1_1_2800+	0.06692531729244289	0.04110145541666994	0.007569306480028313	set_C4	target
I18725.lazaridis_2022_science	0_2_1_5_5_2_2800+	0_3_4_1_2_1_C_2800+	0.0015583948258000183	0.003894080909949965	0.007569306480028313	set_C4	target
I18725.lazaridis_2022_science	0_2_1_5_5_2_2800+	0_3_4_1_7_2800+	0.007102198470992818	0.01457834131225392	0.007569306480028313	set_C4	target
I18725.lazaridis_2022_science	0_2_1_5_5_2_2800+	0_3_4_2_2_C_2800+	0.3483032855462011	0.1999107449968651	0.007569306480028313	set_C4	target
I18725.lazaridis_2022_science	0_2_1_5_5_2_2800+	0_3_4_3_3_2_2_2800+	0	0	0.007569306480028313	set_C4	target
I18725.lazaridis_2022_science	0_2_1_5_5_2_2800+	0_4_2_1_4_2800+	0	0	0.007569306480028313	set_C4	target
I18725.lazaridis_2022_science	0_2_1_5_5_2_2800+	0_5_2_2_1_1_2800+	0.006036643260865875	0.011016601712085029	0.007569306480028313	set_C4	target
I18725.lazaridis_2022_science	0_2_1_5_5_2_2800+	0_5_2_2_1_2_1_2800+	0	0	0.007569306480028313	set_C4	target
I18725.lazaridis_2022_science	0_2_1_5_5_2_2800+	0_5_2_3_2_2800+	0	0	0.007569306480028313	set_C4	target
I18725.lazaridis_2022_science	0_2_1_5_5_2_2800+	0_5_3_1_3_2800+	0	0	0.007569306480028313	set_C4	target
I18725.lazaridis_2022_science	0_2_1_5_5_2_2800+	0_5_3_2_3_2800+	0	0	0.007569306480028313	set_C4	target
I18725.lazaridis_2022_science	0_2_1_5_5_2_2800+	0_6_3_2800-	0	3.276356436990025e-5	0.007569306480028313	set_C4	target
I18729.lazaridis_2022_science	0_2_1_5_5_2_2800+	0_1_1_1_2_1_1_2800+	0	0	0.007921661419790837	set_C4	target
I18729.lazaridis_2022_science	0_2_1_5_5_2_2800+	0_1_2_3_C_2800+	0	0	0.007921661419790837	set_C4	target
I18729.lazaridis_2022_science	0_2_1_5_5_2_2800+	0_1_4_1_C_2800+	0	0	0.007921661419790837	set_C4	target
I18729.lazaridis_2022_science	0_2_1_5_5_2_2800+	0_1_4_3_C_2800+	0	0	0.007921661419790837	set_C4	target
I18729.lazaridis_2022_science	0_2_1_5_5_2_2800+	0_2_1_2_5_1_C_2800+	0	0	0.007921661419790837	set_C4	target
I18729.lazaridis_2022_science	0_2_1_5_5_2_2800+	0_2_1_4_5_C_2800+	0.23450307125595754	0.07718499083493749	0.007921661419790837	set_C4	target
I18729.lazaridis_2022_science	0_2_1_5_5_2_2800+	0_2_2_2_1_1_C_2800+	0	0	0.007921661419790837	set_C4	target
I18729.lazaridis_2022_science	0_2_1_5_5_2_2800+	0_2_2_3_2800+	0.08309121685434236	0.06329130084075642	0.007921661419790837	set_C4	target
I18729.lazaridis_2022_science	0_2_1_5_5_2_2800+	0_3_1_2800+	0	0	0.007921661419790837	set_C4	target
I18729.lazaridis_2022_science	0_2_1_5_5_2_2800+	0_3_2_2_2800+	0	0	0.007921661419790837	set_C4	target
I18729.lazaridis_2022_science	0_2_1_5_5_2_2800+	0_3_2_4_4_1_2800+	0	0	0.007921661419790837	set_C4	target
I18729.lazaridis_2022_science	0_2_1_5_5_2_2800+	0_3_2_5_2_2_2_2800+	0.10610927984910473	0.05099793796371703	0.007921661419790837	set_C4	target
I18729.lazaridis_2022_science	0_2_1_5_5_2_2800+	0_3_3_1_2800+	0	0	0.007921661419790837	set_C4	target
I18729.lazaridis_2022_science	0_2_1_5_5_2_2800+	0_3_3_3_C_2800+	0	0	0.007921661419790837	set_C4	target
I18729.lazaridis_2022_science	0_2_1_5_5_2_2800+	0_3_4_1_1_2800+	0.046649208731607376	0.03228708957885759	0.007921661419790837	set_C4	target
I18729.lazaridis_2022_science	0_2_1_5_5_2_2800+	0_3_4_1_2_1_C_2800+	0	0	0.007921661419790837	set_C4	target
I18729.lazaridis_2022_science	0_2_1_5_5_2_2800+	0_3_4_1_7_2800+	0	0	0.007921661419790837	set_C4	target
I18729.lazaridis_2022_science	0_2_1_5_5_2_2800+	0_3_4_2_2_C_2800+	0.5206574745915169	0.16719290287906693	0.007921661419790837	set_C4	target
I18729.lazaridis_2022_science	0_2_1_5_5_2_2800+	0_3_4_3_3_2_2_2800+	0.008989748717471137	0.05459210862081347	0.007921661419790837	set_C4	target
I18729.lazaridis_2022_science	0_2_1_5_5_2_2800+	0_4_2_1_4_2800+	0	0	0.007921661419790837	set_C4	target
I18729.lazaridis_2022_science	0_2_1_5_5_2_2800+	0_5_2_2_1_1_2800+	0	0	0.007921661419790837	set_C4	target
I18729.lazaridis_2022_science	0_2_1_5_5_2_2800+	0_5_2_2_1_2_1_2800+	0	0	0.007921661419790837	set_C4	target
I18729.lazaridis_2022_science	0_2_1_5_5_2_2800+	0_5_2_3_2_2800+	0	0	0.007921661419790837	set_C4	target
I18729.lazaridis_2022_science	0_2_1_5_5_2_2800+	0_5_3_1_3_2800+	0	0	0.007921661419790837	set_C4	target
I18729.lazaridis_2022_science	0_2_1_5_5_2_2800+	0_5_3_2_3_2800+	0	0	0.007921661419790837	set_C4	target
I18729.lazaridis_2022_science	0_2_1_5_5_2_2800+	0_6_3_2800-	0	0	0.007921661419790837	set_C4	target
I18730.lazaridis_2022_science	0_2_1_5_5_2_2800+	0_1_1_1_2_1_1_2800+	0.009656625181240793	0.028507799943813722	0.007895929936473542	set_C4	target
I18730.lazaridis_2022_science	0_2_1_5_5_2_2800+	0_1_2_3_C_2800+	0	0	0.007895929936473542	set_C4	target
I18730.lazaridis_2022_science	0_2_1_5_5_2_2800+	0_1_4_1_C_2800+	0	0.0013397380154054912	0.007895929936473542	set_C4	target
I18730.lazaridis_2022_science	0_2_1_5_5_2_2800+	0_1_4_3_C_2800+	0	0	0.007895929936473542	set_C4	target
I18730.lazaridis_2022_science	0_2_1_5_5_2_2800+	0_2_1_2_5_1_C_2800+	0	0	0.007895929936473542	set_C4	target
I18730.lazaridis_2022_science	0_2_1_5_5_2_2800+	0_2_1_4_5_C_2800+	0.1796910328541802	0.06783028138671256	0.007895929936473542	set_C4	target
I18730.lazaridis_2022_science	0_2_1_5_5_2_2800+	0_2_2_2_1_1_C_2800+	0	0	0.007895929936473542	set_C4	target
I18730.lazaridis_2022_science	0_2_1_5_5_2_2800+	0_2_2_3_2800+	0	0.004685367591429388	0.007895929936473542	set_C4	target
I18730.lazaridis_2022_science	0_2_1_5_5_2_2800+	0_3_1_2800+	0	0.001814042042638589	0.007895929936473542	set_C4	target
I18730.lazaridis_2022_science	0_2_1_5_5_2_2800+	0_3_2_2_2800+	0.04296926909269737	0.0837721162257414	0.007895929936473542	set_C4	target
I18730.lazaridis_2022_science	0_2_1_5_5_2_2800+	0_3_2_4_4_1_2800+	0	0	0.007895929936473542	set_C4	target
I18730.lazaridis_2022_science	0_2_1_5_5_2_2800+	0_3_2_5_2_2_2_2800+	0	0.025143190974323167	0.007895929936473542	set_C4	target
I18730.lazaridis_2022_science	0_2_1_5_5_2_2800+	0_3_3_1_2800+	0	0	0.007895929936473542	set_C4	target
I18730.lazaridis_2022_science	0_2_1_5_5_2_2800+	0_3_3_3_C_2800+	0	0	0.007895929936473542	set_C4	target
I18730.lazaridis_2022_science	0_2_1_5_5_2_2800+	0_3_4_1_1_2800+	0.003750649768863243	0.03846008909877254	0.007895929936473542	set_C4	target
I18730.lazaridis_2022_science	0_2_1_5_5_2_2800+	0_3_4_1_2_1_C_2800+	0	0	0.007895929936473542	set_C4	target
I18730.lazaridis_2022_science	0_2_1_5_5_2_2800+	0_3_4_1_7_2800+	0	1.89825117381072e-4	0.007895929936473542	set_C4	target
I18730.lazaridis_2022_science	0_2_1_5_5_2_2800+	0_3_4_2_2_C_2800+	0.7639324231030183	0.142680022545375	0.007895929936473542	set_C4	target
I18730.lazaridis_2022_science	0_2_1_5_5_2_2800+	0_3_4_3_3_2_2_2800+	0	0	0.007895929936473542	set_C4	target
I18730.lazaridis_2022_science	0_2_1_5_5_2_2800+	0_4_2_1_4_2800+	0	0	0.007895929936473542	set_C4	target
I18730.lazaridis_2022_science	0_2_1_5_5_2_2800+	0_5_2_2_1_1_2800+	0	0	0.007895929936473542	set_C4	target
I18730.lazaridis_2022_science	0_2_1_5_5_2_2800+	0_5_2_2_1_2_1_2800+	0	0	0.007895929936473542	set_C4	target
I18730.lazaridis_2022_science	0_2_1_5_5_2_2800+	0_5_2_3_2_2800+	0	0	0.007895929936473542	set_C4	target
I18730.lazaridis_2022_science	0_2_1_5_5_2_2800+	0_5_3_1_3_2800+	0	0	0.007895929936473542	set_C4	target
I18730.lazaridis_2022_science	0_2_1_5_5_2_2800+	0_5_3_2_3_2800+	0	0	0.007895929936473542	set_C4	target
I18730.lazaridis_2022_science	0_2_1_5_5_2_2800+	0_6_3_2800-	0	0	0.007895929936473542	set_C4	target
I18732.lazaridis_2022_science	0_2_1_5_5_2_2800+	0_1_1_1_2_1_1_2800+	0.028027967778304113	0.02385659549283539	0.007753019355814195	set_C4	target
I18732.lazaridis_2022_science	0_2_1_5_5_2_2800+	0_1_2_3_C_2800+	0	0	0.007753019355814195	set_C4	target
I18732.lazaridis_2022_science	0_2_1_5_5_2_2800+	0_1_4_1_C_2800+	0	0	0.007753019355814195	set_C4	target
I18732.lazaridis_2022_science	0_2_1_5_5_2_2800+	0_1_4_3_C_2800+	0	0	0.007753019355814195	set_C4	target
I18732.lazaridis_2022_science	0_2_1_5_5_2_2800+	0_2_1_2_5_1_C_2800+	0	0	0.007753019355814195	set_C4	target
I18732.lazaridis_2022_science	0_2_1_5_5_2_2800+	0_2_1_4_5_C_2800+	0.1708570988279445	0.10054219733120738	0.007753019355814195	set_C4	target
I18732.lazaridis_2022_science	0_2_1_5_5_2_2800+	0_2_2_2_1_1_C_2800+	0	0	0.007753019355814195	set_C4	target
I18732.lazaridis_2022_science	0_2_1_5_5_2_2800+	0_2_2_3_2800+	0.12845324491923726	0.04125466870957309	0.007753019355814195	set_C4	target
I18732.lazaridis_2022_science	0_2_1_5_5_2_2800+	0_3_1_2800+	0	0.008449809865838234	0.007753019355814195	set_C4	target
I18732.lazaridis_2022_science	0_2_1_5_5_2_2800+	0_3_2_2_2800+	0.03482976761258616	0.09062733512184303	0.007753019355814195	set_C4	target
I18732.lazaridis_2022_science	0_2_1_5_5_2_2800+	0_3_2_4_4_1_2800+	0	0	0.007753019355814195	set_C4	target
I18732.lazaridis_2022_science	0_2_1_5_5_2_2800+	0_3_2_5_2_2_2_2800+	0.08669858562419976	0.07151074166882614	0.007753019355814195	set_C4	target
I18732.lazaridis_2022_science	0_2_1_5_5_2_2800+	0_3_3_1_2800+	0	0	0.007753019355814195	set_C4	target
I18732.lazaridis_2022_science	0_2_1_5_5_2_2800+	0_3_3_3_C_2800+	0	0	0.007753019355814195	set_C4	target
I18732.lazaridis_2022_science	0_2_1_5_5_2_2800+	0_3_4_1_1_2800+	0.08536037612883043	0.05203155675976997	0.007753019355814195	set_C4	target
I18732.lazaridis_2022_science	0_2_1_5_5_2_2800+	0_3_4_1_2_1_C_2800+	0	0	0.007753019355814195	set_C4	target
I18732.lazaridis_2022_science	0_2_1_5_5_2_2800+	0_3_4_1_7_2800+	0	0	0.007753019355814195	set_C4	target
I18732.lazaridis_2022_science	0_2_1_5_5_2_2800+	0_3_4_2_2_C_2800+	0.46571526438529326	0.18210608385093435	0.007753019355814195	set_C4	target
I18732.lazaridis_2022_science	0_2_1_5_5_2_2800+	0_3_4_3_3_2_2_2800+	0	0.014795466723551032	0.007753019355814195	set_C4	target
I18732.lazaridis_2022_science	0_2_1_5_5_2_2800+	0_4_2_1_4_2800+	0	0	0.007753019355814195	set_C4	target
I18732.lazaridis_2022_science	0_2_1_5_5_2_2800+	0_5_2_2_1_1_2800+	0	1.3909312997833877e-4	0.007753019355814195	set_C4	target
I18732.lazaridis_2022_science	0_2_1_5_5_2_2800+	0_5_2_2_1_2_1_2800+	0	0	0.007753019355814195	set_C4	target
I18732.lazaridis_2022_science	0_2_1_5_5_2_2800+	0_5_2_3_2_2800+	0	0	0.007753019355814195	set_C4	target
I18732.lazaridis_2022_science	0_2_1_5_5_2_2800+	0_5_3_1_3_2800+	0	0	0.007753019355814195	set_C4	target
I18732.lazaridis_2022_science	0_2_1_5_5_2_2800+	0_5_3_2_3_2800+	0	0.005144730956048296	0.007753019355814195	set_C4	target
I18732.lazaridis_2022_science	0_2_1_5_5_2_2800+	0_6_3_2800-	5.769472360447033e-5	1.4115043441091538e-4	0.007753019355814195	set_C4	target
I18737.lazaridis_2022_science	0_2_1_5_5_2_2800+	0_1_1_1_2_1_1_2800+	0	0.007312337984268074	0.008357781370273123	set_C4	target
I18737.lazaridis_2022_science	0_2_1_5_5_2_2800+	0_1_2_3_C_2800+	0.028412521885949886	0.03182313948727358	0.008357781370273123	set_C4	target
I18737.lazaridis_2022_science	0_2_1_5_5_2_2800+	0_1_4_1_C_2800+	0	0	0.008357781370273123	set_C4	target
I18737.lazaridis_2022_science	0_2_1_5_5_2_2800+	0_1_4_3_C_2800+	0	0	0.008357781370273123	set_C4	target
I18737.lazaridis_2022_science	0_2_1_5_5_2_2800+	0_2_1_2_5_1_C_2800+	0	0	0.008357781370273123	set_C4	target
I18737.lazaridis_2022_science	0_2_1_5_5_2_2800+	0_2_1_4_5_C_2800+	0.1957623002307018	0.08232945213159511	0.008357781370273123	set_C4	target
I18737.lazaridis_2022_science	0_2_1_5_5_2_2800+	0_2_2_2_1_1_C_2800+	0	0	0.008357781370273123	set_C4	target
I18737.lazaridis_2022_science	0_2_1_5_5_2_2800+	0_2_2_3_2800+	0	0.02753499831817768	0.008357781370273123	set_C4	target
I18737.lazaridis_2022_science	0_2_1_5_5_2_2800+	0_3_1_2800+	0	0	0.008357781370273123	set_C4	target
I18737.lazaridis_2022_science	0_2_1_5_5_2_2800+	0_3_2_2_2800+	0	0.035821595269068564	0.008357781370273123	set_C4	target
I18737.lazaridis_2022_science	0_2_1_5_5_2_2800+	0_3_2_4_4_1_2800+	0	0	0.008357781370273123	set_C4	target
I18737.lazaridis_2022_science	0_2_1_5_5_2_2800+	0_3_2_5_2_2_2_2800+	0.024514432552831086	0.05814663467300374	0.008357781370273123	set_C4	target
I18737.lazaridis_2022_science	0_2_1_5_5_2_2800+	0_3_3_1_2800+	0	0	0.008357781370273123	set_C4	target
I18737.lazaridis_2022_science	0_2_1_5_5_2_2800+	0_3_3_3_C_2800+	0	0	0.008357781370273123	set_C4	target
I18737.lazaridis_2022_science	0_2_1_5_5_2_2800+	0_3_4_1_1_2800+	0.021695411840447532	0.03827689339928158	0.008357781370273123	set_C4	target
I18737.lazaridis_2022_science	0_2_1_5_5_2_2800+	0_3_4_1_2_1_C_2800+	0	0	0.008357781370273123	set_C4	target
I18737.lazaridis_2022_science	0_2_1_5_5_2_2800+	0_3_4_1_7_2800+	0	0	0.008357781370273123	set_C4	target
I18737.lazaridis_2022_science	0_2_1_5_5_2_2800+	0_3_4_2_2_C_2800+	0.7296153334900697	0.17683878125193098	0.008357781370273123	set_C4	target
I18737.lazaridis_2022_science	0_2_1_5_5_2_2800+	0_3_4_3_3_2_2_2800+	0	0.010983083200263003	0.008357781370273123	set_C4	target
I18737.lazaridis_2022_science	0_2_1_5_5_2_2800+	0_4_2_1_4_2800+	0	0	0.008357781370273123	set_C4	target
I18737.lazaridis_2022_science	0_2_1_5_5_2_2800+	0_5_2_2_1_1_2800+	0	0	0.008357781370273123	set_C4	target
I18737.lazaridis_2022_science	0_2_1_5_5_2_2800+	0_5_2_2_1_2_1_2800+	0	0	0.008357781370273123	set_C4	target
I18737.lazaridis_2022_science	0_2_1_5_5_2_2800+	0_5_2_3_2_2800+	0	0	0.008357781370273123	set_C4	target
I18737.lazaridis_2022_science	0_2_1_5_5_2_2800+	0_5_3_1_3_2800+	0	0	0.008357781370273123	set_C4	target
I18737.lazaridis_2022_science	0_2_1_5_5_2_2800+	0_5_3_2_3_2800+	0	0	0.008357781370273123	set_C4	target
I18737.lazaridis_2022_science	0_2_1_5_5_2_2800+	0_6_3_2800-	0	0	0.008357781370273123	set_C4	target
I18738.lazaridis_2022_science	0_2_1_5_5_2_2800+	0_1_1_1_2_1_1_2800+	0	0	0.007632874184695354	set_C4	target
I18738.lazaridis_2022_science	0_2_1_5_5_2_2800+	0_1_2_3_C_2800+	0	0.0040912430501734275	0.007632874184695354	set_C4	target
I18738.lazaridis_2022_science	0_2_1_5_5_2_2800+	0_1_4_1_C_2800+	0	0.01399085766383331	0.007632874184695354	set_C4	target
I18738.lazaridis_2022_science	0_2_1_5_5_2_2800+	0_1_4_3_C_2800+	0	0	0.007632874184695354	set_C4	target
I18738.lazaridis_2022_science	0_2_1_5_5_2_2800+	0_2_1_2_5_1_C_2800+	0	0.004812018679279752	0.007632874184695354	set_C4	target
I18738.lazaridis_2022_science	0_2_1_5_5_2_2800+	0_2_1_4_5_C_2800+	0.32250430417476633	0.08243505457659675	0.007632874184695354	set_C4	target
I18738.lazaridis_2022_science	0_2_1_5_5_2_2800+	0_2_2_2_1_1_C_2800+	0	0	0.007632874184695354	set_C4	target
I18738.lazaridis_2022_science	0_2_1_5_5_2_2800+	0_2_2_3_2800+	0.029536656254058432	0.04785378653107948	0.007632874184695354	set_C4	target
I18738.lazaridis_2022_science	0_2_1_5_5_2_2800+	0_3_1_2800+	0	0	0.007632874184695354	set_C4	target
I18738.lazaridis_2022_science	0_2_1_5_5_2_2800+	0_3_2_2_2800+	0	0.017159570505536764	0.007632874184695354	set_C4	target
I18738.lazaridis_2022_science	0_2_1_5_5_2_2800+	0_3_2_4_4_1_2800+	0	0	0.007632874184695354	set_C4	target
I18738.lazaridis_2022_science	0_2_1_5_5_2_2800+	0_3_2_5_2_2_2_2800+	0.09657211091028367	0.06167039461797154	0.007632874184695354	set_C4	target
I18738.lazaridis_2022_science	0_2_1_5_5_2_2800+	0_3_3_1_2800+	0	0	0.007632874184695354	set_C4	target
I18738.lazaridis_2022_science	0_2_1_5_5_2_2800+	0_3_3_3_C_2800+	0	0	0.007632874184695354	set_C4	target
I18738.lazaridis_2022_science	0_2_1_5_5_2_2800+	0_3_4_1_1_2800+	0.09938959040053741	0.03635502787195289	0.007632874184695354	set_C4	target
I18738.lazaridis_2022_science	0_2_1_5_5_2_2800+	0_3_4_1_2_1_C_2800+	0	0	0.007632874184695354	set_C4	target
I18738.lazaridis_2022_science	0_2_1_5_5_2_2800+	0_3_4_1_7_2800+	0	0	0.007632874184695354	set_C4	target
I18738.lazaridis_2022_science	0_2_1_5_5_2_2800+	0_3_4_2_2_C_2800+	0.4383426049766735	0.16439718546712567	0.007632874184695354	set_C4	target
I18738.lazaridis_2022_science	0_2_1_5_5_2_2800+	0_3_4_3_3_2_2_2800+	0.009861219416471336	0.04190413744392272	0.007632874184695354	set_C4	target
I18738.lazaridis_2022_science	0_2_1_5_5_2_2800+	0_4_2_1_4_2800+	0.0019907845107362747	0.002748109523345866	0.007632874184695354	set_C4	target
I18738.lazaridis_2022_science	0_2_1_5_5_2_2800+	0_5_2_2_1_1_2800+	0	0	0.007632874184695354	set_C4	target
I18738.lazaridis_2022_science	0_2_1_5_5_2_2800+	0_5_2_2_1_2_1_2800+	0	0	0.007632874184695354	set_C4	target
I18738.lazaridis_2022_science	0_2_1_5_5_2_2800+	0_5_2_3_2_2800+	0.0018000159641613342	0.009237051220743862	0.007632874184695354	set_C4	target
I18738.lazaridis_2022_science	0_2_1_5_5_2_2800+	0_5_3_1_3_2800+	0	0	0.007632874184695354	set_C4	target
I18738.lazaridis_2022_science	0_2_1_5_5_2_2800+	0_5_3_2_3_2800+	0	0	0.007632874184695354	set_C4	target
I18738.lazaridis_2022_science	0_2_1_5_5_2_2800+	0_6_3_2800-	2.7133923117259275e-6	6.711942158917578e-5	0.007632874184695354	set_C4	target
I18745.lazaridis_2022_science	0_3_4_2_3_C_2800+	0_1_1_1_2_1_1_2800+	0	0	0.007721890229951035	set_C4	target
I18745.lazaridis_2022_science	0_3_4_2_3_C_2800+	0_1_2_3_C_2800+	5.163938725892525e-4	0.012469653880837095	0.007721890229951035	set_C4	target
I18745.lazaridis_2022_science	0_3_4_2_3_C_2800+	0_1_4_1_C_2800+	0.07034285260241184	0.04583215880206793	0.007721890229951035	set_C4	target
I18745.lazaridis_2022_science	0_3_4_2_3_C_2800+	0_1_4_3_C_2800+	0	8.3651533496431e-4	0.007721890229951035	set_C4	target
I18745.lazaridis_2022_science	0_3_4_2_3_C_2800+	0_2_1_2_5_1_C_2800+	0	0.004003633482512753	0.007721890229951035	set_C4	target
I18745.lazaridis_2022_science	0_3_4_2_3_C_2800+	0_2_1_4_5_C_2800+	0.06288945632485267	0.0817447937526986	0.007721890229951035	set_C4	target
I18745.lazaridis_2022_science	0_3_4_2_3_C_2800+	0_2_2_2_1_1_C_2800+	0	0	0.007721890229951035	set_C4	target
I18745.lazaridis_2022_science	0_3_4_2_3_C_2800+	0_2_2_3_2800+	0.059282179224498376	0.048964021444152725	0.007721890229951035	set_C4	target
I18745.lazaridis_2022_science	0_3_4_2_3_C_2800+	0_3_1_2800+	0	0	0.007721890229951035	set_C4	target
I18745.lazaridis_2022_science	0_3_4_2_3_C_2800+	0_3_2_2_2800+	0	0.00864079434275361	0.007721890229951035	set_C4	target
I18745.lazaridis_2022_science	0_3_4_2_3_C_2800+	0_3_2_4_4_1_2800+	0	0	0.007721890229951035	set_C4	target
I18745.lazaridis_2022_science	0_3_4_2_3_C_2800+	0_3_2_5_2_2_2_2800+	0.029027204512574366	0.04539864203085978	0.007721890229951035	set_C4	target
I18745.lazaridis_2022_science	0_3_4_2_3_C_2800+	0_3_3_1_2800+	0	0	0.007721890229951035	set_C4	target
I18745.lazaridis_2022_science	0_3_4_2_3_C_2800+	0_3_3_3_C_2800+	0	0	0.007721890229951035	set_C4	target
I18745.lazaridis_2022_science	0_3_4_2_3_C_2800+	0_3_4_1_1_2800+	0.046752452971637715	0.02545132616478322	0.007721890229951035	set_C4	target
I18745.lazaridis_2022_science	0_3_4_2_3_C_2800+	0_3_4_1_2_1_C_2800+	0	0	0.007721890229951035	set_C4	target
I18745.lazaridis_2022_science	0_3_4_2_3_C_2800+	0_3_4_1_7_2800+	0	0	0.007721890229951035	set_C4	target
I18745.lazaridis_2022_science	0_3_4_2_3_C_2800+	0_3_4_2_2_C_2800+	0.6946932405548132	0.12625358373387804	0.007721890229951035	set_C4	target
I18745.lazaridis_2022_science	0_3_4_2_3_C_2800+	0_3_4_3_3_2_2_2800+	0.036496219936622526	0.049951115701484555	0.007721890229951035	set_C4	target
I18745.lazaridis_2022_science	0_3_4_2_3_C_2800+	0_4_2_1_4_2800+	0	0	0.007721890229951035	set_C4	target
I18745.lazaridis_2022_science	0_3_4_2_3_C_2800+	0_5_2_2_1_1_2800+	0	0	0.007721890229951035	set_C4	target
I18745.lazaridis_2022_science	0_3_4_2_3_C_2800+	0_5_2_2_1_2_1_2800+	0	0	0.007721890229951035	set_C4	target
I18745.lazaridis_2022_science	0_3_4_2_3_C_2800+	0_5_2_3_2_2800+	0	0	0.007721890229951035	set_C4	target
I18745.lazaridis_2022_science	0_3_4_2_3_C_2800+	0_5_3_1_3_2800+	0	0	0.007721890229951035	set_C4	target
I18745.lazaridis_2022_science	0_3_4_2_3_C_2800+	0_5_3_2_3_2800+	0	0	0.007721890229951035	set_C4	target
I18745.lazaridis_2022_science	0_3_4_2_3_C_2800+	0_6_3_2800-	0	0	0.007721890229951035	set_C4	target
I18746.lazaridis_2022_science	0_3_4_2_3_C_2800+	0_1_1_1_2_1_1_2800+	0	0.01194444557589054	0.012137194567728306	set_C4	target
I18746.lazaridis_2022_science	0_3_4_2_3_C_2800+	0_1_2_3_C_2800+	0	0	0.012137194567728306	set_C4	target
I18746.lazaridis_2022_science	0_3_4_2_3_C_2800+	0_1_4_1_C_2800+	0	0	0.012137194567728306	set_C4	target
I18746.lazaridis_2022_science	0_3_4_2_3_C_2800+	0_1_4_3_C_2800+	0	0	0.012137194567728306	set_C4	target
I18746.lazaridis_2022_science	0_3_4_2_3_C_2800+	0_2_1_2_5_1_C_2800+	0	0	0.012137194567728306	set_C4	target
I18746.lazaridis_2022_science	0_3_4_2_3_C_2800+	0_2_1_4_5_C_2800+	0.04682738399519812	0.06589720676154003	0.012137194567728306	set_C4	target
I18746.lazaridis_2022_science	0_3_4_2_3_C_2800+	0_2_2_2_1_1_C_2800+	0	0	0.012137194567728306	set_C4	target
I18746.lazaridis_2022_science	0_3_4_2_3_C_2800+	0_2_2_3_2800+	0.287435550619817	0.05947181339908675	0.012137194567728306	set_C4	target
I18746.lazaridis_2022_science	0_3_4_2_3_C_2800+	0_3_1_2800+	0	0	0.012137194567728306	set_C4	target
I18746.lazaridis_2022_science	0_3_4_2_3_C_2800+	0_3_2_2_2800+	0	0	0.012137194567728306	set_C4	target
I18746.lazaridis_2022_science	0_3_4_2_3_C_2800+	0_3_2_4_4_1_2800+	0	0	0.012137194567728306	set_C4	target
I18746.lazaridis_2022_science	0_3_4_2_3_C_2800+	0_3_2_5_2_2_2_2800+	0.06955896483577634	0.0482702192159274	0.012137194567728306	set_C4	target
I18746.lazaridis_2022_science	0_3_4_2_3_C_2800+	0_3_3_1_2800+	0	0	0.012137194567728306	set_C4	target
I18746.lazaridis_2022_science	0_3_4_2_3_C_2800+	0_3_3_3_C_2800+	0	0	0.012137194567728306	set_C4	target
I18746.lazaridis_2022_science	0_3_4_2_3_C_2800+	0_3_4_1_1_2800+	0.14517463924905516	0.04354531253753691	0.012137194567728306	set_C4	target
I18746.lazaridis_2022_science	0_3_4_2_3_C_2800+	0_3_4_1_2_1_C_2800+	0	0	0.012137194567728306	set_C4	target
I18746.lazaridis_2022_science	0_3_4_2_3_C_2800+	0_3_4_1_7_2800+	0	0	0.012137194567728306	set_C4	target
I18746.lazaridis_2022_science	0_3_4_2_3_C_2800+	0_3_4_2_2_C_2800+	0.3142130499821596	0.1546120220965345	0.012137194567728306	set_C4	target
I18746.lazaridis_2022_science	0_3_4_2_3_C_2800+	0_3_4_3_3_2_2_2800+	0.1367904113179938	0.06202045445519536	0.012137194567728306	set_C4	target
I18746.lazaridis_2022_science	0_3_4_2_3_C_2800+	0_4_2_1_4_2800+	0	0	0.012137194567728306	set_C4	target
I18746.lazaridis_2022_science	0_3_4_2_3_C_2800+	0_5_2_2_1_1_2800+	0	0	0.012137194567728306	set_C4	target
I18746.lazaridis_2022_science	0_3_4_2_3_C_2800+	0_5_2_2_1_2_1_2800+	0	0	0.012137194567728306	set_C4	target
I18746.lazaridis_2022_science	0_3_4_2_3_C_2800+	0_5_2_3_2_2800+	0	0	0.012137194567728306	set_C4	target
I18746.lazaridis_2022_science	0_3_4_2_3_C_2800+	0_5_3_1_3_2800+	0	0	0.012137194567728306	set_C4	target
I18746.lazaridis_2022_science	0_3_4_2_3_C_2800+	0_5_3_2_3_2800+	0	0	0.012137194567728306	set_C4	target
I18746.lazaridis_2022_science	0_3_4_2_3_C_2800+	0_6_3_2800-	0	2.673628321778371e-5	0.012137194567728306	set_C4	target
I18748.lazaridis_2022_science	0_3_4_2_3_C_2800+	0_1_1_1_2_1_1_2800+	0	0.0014678121069587858	0.011812044857638149	set_C4	target
I18748.lazaridis_2022_science	0_3_4_2_3_C_2800+	0_1_2_3_C_2800+	0.011599325480609513	0.029597500639526694	0.011812044857638149	set_C4	target
I18748.lazaridis_2022_science	0_3_4_2_3_C_2800+	0_1_4_1_C_2800+	0	0	0.011812044857638149	set_C4	target
I18748.lazaridis_2022_science	0_3_4_2_3_C_2800+	0_1_4_3_C_2800+	0	0	0.011812044857638149	set_C4	target
I18748.lazaridis_2022_science	0_3_4_2_3_C_2800+	0_2_1_2_5_1_C_2800+	0	0	0.011812044857638149	set_C4	target
I18748.lazaridis_2022_science	0_3_4_2_3_C_2800+	0_2_1_4_5_C_2800+	0	0	0.011812044857638149	set_C4	target
I18748.lazaridis_2022_science	0_3_4_2_3_C_2800+	0_2_2_2_1_1_C_2800+	0	0	0.011812044857638149	set_C4	target
I18748.lazaridis_2022_science	0_3_4_2_3_C_2800+	0_2_2_3_2800+	0.17241221508917334	0.051655094313461235	0.011812044857638149	set_C4	target
I18748.lazaridis_2022_science	0_3_4_2_3_C_2800+	0_3_1_2800+	0	0	0.011812044857638149	set_C4	target
I18748.lazaridis_2022_science	0_3_4_2_3_C_2800+	0_3_2_2_2800+	0	0	0.011812044857638149	set_C4	target
I18748.lazaridis_2022_science	0_3_4_2_3_C_2800+	0_3_2_4_4_1_2800+	0	0	0.011812044857638149	set_C4	target
I18748.lazaridis_2022_science	0_3_4_2_3_C_2800+	0_3_2_5_2_2_2_2800+	0.08460034690815656	0.06493885028855007	0.011812044857638149	set_C4	target
I18748.lazaridis_2022_science	0_3_4_2_3_C_2800+	0_3_3_1_2800+	0	0	0.011812044857638149	set_C4	target
I18748.lazaridis_2022_science	0_3_4_2_3_C_2800+	0_3_3_3_C_2800+	0	0	0.011812044857638149	set_C4	target
I18748.lazaridis_2022_science	0_3_4_2_3_C_2800+	0_3_4_1_1_2800+	0.17618639712117776	0.03395285745889041	0.011812044857638149	set_C4	target
I18748.lazaridis_2022_science	0_3_4_2_3_C_2800+	0_3_4_1_2_1_C_2800+	0	0	0.011812044857638149	set_C4	target
I18748.lazaridis_2022_science	0_3_4_2_3_C_2800+	0_3_4_1_7_2800+	0	0	0.011812044857638149	set_C4	target
I18748.lazaridis_2022_science	0_3_4_2_3_C_2800+	0_3_4_2_2_C_2800+	0.5484550497779666	0.0928155948640586	0.011812044857638149	set_C4	target
I18748.lazaridis_2022_science	0_3_4_2_3_C_2800+	0_3_4_3_3_2_2_2800+	0.006746665622916316	0.047640423669218716	0.011812044857638149	set_C4	target
I18748.lazaridis_2022_science	0_3_4_2_3_C_2800+	0_4_2_1_4_2800+	0	0	0.011812044857638149	set_C4	target
I18748.lazaridis_2022_science	0_3_4_2_3_C_2800+	0_5_2_2_1_1_2800+	0	0	0.011812044857638149	set_C4	target
I18748.lazaridis_2022_science	0_3_4_2_3_C_2800+	0_5_2_2_1_2_1_2800+	0	0	0.011812044857638149	set_C4	target
I18748.lazaridis_2022_science	0_3_4_2_3_C_2800+	0_5_2_3_2_2800+	0	0	0.011812044857638149	set_C4	target
I18748.lazaridis_2022_science	0_3_4_2_3_C_2800+	0_5_3_1_3_2800+	0	0	0.011812044857638149	set_C4	target
I18748.lazaridis_2022_science	0_3_4_2_3_C_2800+	0_5_3_2_3_2800+	0	0	0.011812044857638149	set_C4	target
I18748.lazaridis_2022_science	0_3_4_2_3_C_2800+	0_6_3_2800-	0	0	0.011812044857638149	set_C4	target
I18752.lazaridis_2022_science	0_3_4_2_3_C_2800+	0_1_1_1_2_1_1_2800+	0	0	0.009349836662725028	set_C4	target
I18752.lazaridis_2022_science	0_3_4_2_3_C_2800+	0_1_2_3_C_2800+	0	0.012672162391471333	0.009349836662725028	set_C4	target
I18752.lazaridis_2022_science	0_3_4_2_3_C_2800+	0_1_4_1_C_2800+	0.03354183946055406	0.05973646132455656	0.009349836662725028	set_C4	target
I18752.lazaridis_2022_science	0_3_4_2_3_C_2800+	0_1_4_3_C_2800+	0	0	0.009349836662725028	set_C4	target
I18752.lazaridis_2022_science	0_3_4_2_3_C_2800+	0_2_1_2_5_1_C_2800+	0	0	0.009349836662725028	set_C4	target
I18752.lazaridis_2022_science	0_3_4_2_3_C_2800+	0_2_1_4_5_C_2800+	0.07246593530089959	0.06735215952634263	0.009349836662725028	set_C4	target
I18752.lazaridis_2022_science	0_3_4_2_3_C_2800+	0_2_2_2_1_1_C_2800+	0	0	0.009349836662725028	set_C4	target
I18752.lazaridis_2022_science	0_3_4_2_3_C_2800+	0_2_2_3_2800+	0.05392456605803536	0.051543796455100516	0.009349836662725028	set_C4	target
I18752.lazaridis_2022_science	0_3_4_2_3_C_2800+	0_3_1_2800+	0	0	0.009349836662725028	set_C4	target
I18752.lazaridis_2022_science	0_3_4_2_3_C_2800+	0_3_2_2_2800+	0	0	0.009349836662725028	set_C4	target
I18752.lazaridis_2022_science	0_3_4_2_3_C_2800+	0_3_2_4_4_1_2800+	0	0	0.009349836662725028	set_C4	target
I18752.lazaridis_2022_science	0_3_4_2_3_C_2800+	0_3_2_5_2_2_2_2800+	0	0.006339434131647788	0.009349836662725028	set_C4	target
I18752.lazaridis_2022_science	0_3_4_2_3_C_2800+	0_3_3_1_2800+	0	0	0.009349836662725028	set_C4	target
I18752.lazaridis_2022_science	0_3_4_2_3_C_2800+	0_3_3_3_C_2800+	0	0	0.009349836662725028	set_C4	target
I18752.lazaridis_2022_science	0_3_4_2_3_C_2800+	0_3_4_1_1_2800+	0.06388437891985742	0.03834051627912686	0.009349836662725028	set_C4	target
I18752.lazaridis_2022_science	0_3_4_2_3_C_2800+	0_3_4_1_2_1_C_2800+	0	0	0.009349836662725028	set_C4	target
I18752.lazaridis_2022_science	0_3_4_2_3_C_2800+	0_3_4_1_7_2800+	0	0	0.009349836662725028	set_C4	target
I18752.lazaridis_2022_science	0_3_4_2_3_C_2800+	0_3_4_2_2_C_2800+	0.7761832802606535	0.09764762114266036	0.009349836662725028	set_C4	target
I18752.lazaridis_2022_science	0_3_4_2_3_C_2800+	0_3_4_3_3_2_2_2800+	0	0.003287573266853833	0.009349836662725028	set_C4	target
I18752.lazaridis_2022_science	0_3_4_2_3_C_2800+	0_4_2_1_4_2800+	0	0	0.009349836662725028	set_C4	target
I18752.lazaridis_2022_science	0_3_4_2_3_C_2800+	0_5_2_2_1_1_2800+	0	0	0.009349836662725028	set_C4	target
I18752.lazaridis_2022_science	0_3_4_2_3_C_2800+	0_5_2_2_1_2_1_2800+	0	0	0.009349836662725028	set_C4	target
I18752.lazaridis_2022_science	0_3_4_2_3_C_2800+	0_5_2_3_2_2800+	0	0	0.009349836662725028	set_C4	target
I18752.lazaridis_2022_science	0_3_4_2_3_C_2800+	0_5_3_1_3_2800+	0	0	0.009349836662725028	set_C4	target
I18752.lazaridis_2022_science	0_3_4_2_3_C_2800+	0_5_3_2_3_2800+	0	0	0.009349836662725028	set_C4	target
I18752.lazaridis_2022_science	0_3_4_2_3_C_2800+	0_6_3_2800-	0	0	0.009349836662725028	set_C4	target
I18801_d.lazaridis_2022_science	0_2_2_3_1_2_2_2800+	0_1_1_1_2_1_1_2800+	0.038562246044677076	0.024910586665951296	0.006490094511818666	set_C4	target
I18801_d.lazaridis_2022_science	0_2_2_3_1_2_2_2800+	0_1_2_3_C_2800+	0	0	0.006490094511818666	set_C4	target
I18801_d.lazaridis_2022_science	0_2_2_3_1_2_2_2800+	0_1_4_1_C_2800+	0	0	0.006490094511818666	set_C4	target
I18801_d.lazaridis_2022_science	0_2_2_3_1_2_2_2800+	0_1_4_3_C_2800+	0	0	0.006490094511818666	set_C4	target
I18801_d.lazaridis_2022_science	0_2_2_3_1_2_2_2800+	0_2_1_2_5_1_C_2800+	0	0	0.006490094511818666	set_C4	target
I18801_d.lazaridis_2022_science	0_2_2_3_1_2_2_2800+	0_2_1_4_5_C_2800+	0	0	0.006490094511818666	set_C4	target
I18801_d.lazaridis_2022_science	0_2_2_3_1_2_2_2800+	0_2_2_2_1_1_C_2800+	0.1285453761240491	0.08523515503853618	0.006490094511818666	set_C4	target
I18801_d.lazaridis_2022_science	0_2_2_3_1_2_2_2800+	0_2_2_3_2800+	0.7795424194385596	0.0796000937731844	0.006490094511818666	set_C4	target
I18801_d.lazaridis_2022_science	0_2_2_3_1_2_2_2800+	0_3_1_2800+	0	0	0.006490094511818666	set_C4	target
I18801_d.lazaridis_2022_science	0_2_2_3_1_2_2_2800+	0_3_2_2_2800+	0	0	0.006490094511818666	set_C4	target
I18801_d.lazaridis_2022_science	0_2_2_3_1_2_2_2800+	0_3_2_4_4_1_2800+	0	0	0.006490094511818666	set_C4	target
I18801_d.lazaridis_2022_science	0_2_2_3_1_2_2_2800+	0_3_2_5_2_2_2_2800+	0	0	0.006490094511818666	set_C4	target
I18801_d.lazaridis_2022_science	0_2_2_3_1_2_2_2800+	0_3_3_1_2800+	0	0	0.006490094511818666	set_C4	target
I18801_d.lazaridis_2022_science	0_2_2_3_1_2_2_2800+	0_3_3_3_C_2800+	0	0	0.006490094511818666	set_C4	target
I18801_d.lazaridis_2022_science	0_2_2_3_1_2_2_2800+	0_3_4_1_1_2800+	0.009068648072532486	0.014025211233949461	0.006490094511818666	set_C4	target
I18801_d.lazaridis_2022_science	0_2_2_3_1_2_2_2800+	0_3_4_1_2_1_C_2800+	0.0025327605638006583	0.005145751276980365	0.006490094511818666	set_C4	target
I18801_d.lazaridis_2022_science	0_2_2_3_1_2_2_2800+	0_3_4_1_7_2800+	0.03377437571422515	0.01133997935139358	0.006490094511818666	set_C4	target
I18801_d.lazaridis_2022_science	0_2_2_3_1_2_2_2800+	0_3_4_2_2_C_2800+	0	0	0.006490094511818666	set_C4	target
I18801_d.lazaridis_2022_science	0_2_2_3_1_2_2_2800+	0_3_4_3_3_2_2_2800+	0	0	0.006490094511818666	set_C4	target
I18801_d.lazaridis_2022_science	0_2_2_3_1_2_2_2800+	0_4_2_1_4_2800+	0.0013750211073323471	0.002533266085909567	0.006490094511818666	set_C4	target
I18801_d.lazaridis_2022_science	0_2_2_3_1_2_2_2800+	0_5_2_2_1_1_2800+	0	0	0.006490094511818666	set_C4	target
I18801_d.lazaridis_2022_science	0_2_2_3_1_2_2_2800+	0_5_2_2_1_2_1_2800+	0	0	0.006490094511818666	set_C4	target
I18801_d.lazaridis_2022_science	0_2_2_3_1_2_2_2800+	0_5_2_3_2_2800+	0.0065991529348235455	0.013206467534632987	0.006490094511818666	set_C4	target
I18801_d.lazaridis_2022_science	0_2_2_3_1_2_2_2800+	0_5_3_1_3_2800+	0	0	0.006490094511818666	set_C4	target
I18801_d.lazaridis_2022_science	0_2_2_3_1_2_2_2800+	0_5_3_2_3_2800+	0	0	0.006490094511818666	set_C4	target
I18801_d.lazaridis_2022_science	0_2_2_3_1_2_2_2800+	0_6_3_2800-	0	1.0156420075722555e-5	0.006490094511818666	set_C4	target
I18831.lazaridis_2022_science	0_3_4_2_3_C_2800-	0_1_1_1_2_1_1_2800+	0	0	0.011081731346184205	set_C4	target
I18831.lazaridis_2022_science	0_3_4_2_3_C_2800-	0_1_2_3_C_2800+	0	0	0.011081731346184205	set_C4	target
I18831.lazaridis_2022_science	0_3_4_2_3_C_2800-	0_1_4_1_C_2800+	0	0	0.011081731346184205	set_C4	target
I18831.lazaridis_2022_science	0_3_4_2_3_C_2800-	0_1_4_3_C_2800+	0	0	0.011081731346184205	set_C4	target
I18831.lazaridis_2022_science	0_3_4_2_3_C_2800-	0_2_1_2_5_1_C_2800+	0	0	0.011081731346184205	set_C4	target
I18831.lazaridis_2022_science	0_3_4_2_3_C_2800-	0_2_1_4_5_C_2800+	0.14338121613600646	0.08646500546323058	0.011081731346184205	set_C4	target
I18831.lazaridis_2022_science	0_3_4_2_3_C_2800-	0_2_2_2_1_1_C_2800+	0	0	0.011081731346184205	set_C4	target
I18831.lazaridis_2022_science	0_3_4_2_3_C_2800-	0_2_2_3_2800+	0.09967276613892706	0.05109060042407852	0.011081731346184205	set_C4	target
I18831.lazaridis_2022_science	0_3_4_2_3_C_2800-	0_3_1_2800+	0	0	0.011081731346184205	set_C4	target
I18831.lazaridis_2022_science	0_3_4_2_3_C_2800-	0_3_2_2_2800+	0	0.1140016663759029	0.011081731346184205	set_C4	target
I18831.lazaridis_2022_science	0_3_4_2_3_C_2800-	0_3_2_4_4_1_2800+	0	0	0.011081731346184205	set_C4	target
I18831.lazaridis_2022_science	0_3_4_2_3_C_2800-	0_3_2_5_2_2_2_2800+	0.09932141423536103	0.08471721387189347	0.011081731346184205	set_C4	target
I18831.lazaridis_2022_science	0_3_4_2_3_C_2800-	0_3_3_1_2800+	0	0	0.011081731346184205	set_C4	target
I18831.lazaridis_2022_science	0_3_4_2_3_C_2800-	0_3_3_3_C_2800+	0	0	0.011081731346184205	set_C4	target
I18831.lazaridis_2022_science	0_3_4_2_3_C_2800-	0_3_4_1_1_2800+	0.0822831063934907	0.030303017007532546	0.011081731346184205	set_C4	target
I18831.lazaridis_2022_science	0_3_4_2_3_C_2800-	0_3_4_1_2_1_C_2800+	0	0	0.011081731346184205	set_C4	target
I18831.lazaridis_2022_science	0_3_4_2_3_C_2800-	0_3_4_1_7_2800+	0	0.0055058527702101295	0.011081731346184205	set_C4	target
I18831.lazaridis_2022_science	0_3_4_2_3_C_2800-	0_3_4_2_2_C_2800+	0.5738671094557575	0.1293920765962212	0.011081731346184205	set_C4	target
I18831.lazaridis_2022_science	0_3_4_2_3_C_2800-	0_3_4_3_3_2_2_2800+	0.001474387640457203	0.04347950253932586	0.011081731346184205	set_C4	target
I18831.lazaridis_2022_science	0_3_4_2_3_C_2800-	0_4_2_1_4_2800+	0	0	0.011081731346184205	set_C4	target
I18831.lazaridis_2022_science	0_3_4_2_3_C_2800-	0_5_2_2_1_1_2800+	0	0	0.011081731346184205	set_C4	target
I18831.lazaridis_2022_science	0_3_4_2_3_C_2800-	0_5_2_2_1_2_1_2800+	0	0	0.011081731346184205	set_C4	target
I18831.lazaridis_2022_science	0_3_4_2_3_C_2800-	0_5_2_3_2_2800+	0	0	0.011081731346184205	set_C4	target
I18831.lazaridis_2022_science	0_3_4_2_3_C_2800-	0_5_3_1_3_2800+	0	0	0.011081731346184205	set_C4	target
I18831.lazaridis_2022_science	0_3_4_2_3_C_2800-	0_5_3_2_3_2800+	0	0	0.011081731346184205	set_C4	target
I18831.lazaridis_2022_science	0_3_4_2_3_C_2800-	0_6_3_2800-	0	0	0.011081731346184205	set_C4	target
I18832.patterson_2021_nature	0_3_4_2_1_C_2800-	0_1_1_1_2_1_1_2800+	0.09230818860499049	0.02927275119312081	0.007879396364637904	set_C4	target
I18832.patterson_2021_nature	0_3_4_2_1_C_2800-	0_1_2_3_C_2800+	0.0024686273179906986	0.018593258812999797	0.007879396364637904	set_C4	target
I18832.patterson_2021_nature	0_3_4_2_1_C_2800-	0_1_4_1_C_2800+	0	0	0.007879396364637904	set_C4	target
I18832.patterson_2021_nature	0_3_4_2_1_C_2800-	0_1_4_3_C_2800+	0.0038354318641702244	0.017653629949280842	0.007879396364637904	set_C4	target
I18832.patterson_2021_nature	0_3_4_2_1_C_2800-	0_2_1_2_5_1_C_2800+	0	0	0.007879396364637904	set_C4	target
I18832.patterson_2021_nature	0_3_4_2_1_C_2800-	0_2_1_4_5_C_2800+	0	0.005108941295413942	0.007879396364637904	set_C4	target
I18832.patterson_2021_nature	0_3_4_2_1_C_2800-	0_2_2_2_1_1_C_2800+	0	0	0.007879396364637904	set_C4	target
I18832.patterson_2021_nature	0_3_4_2_1_C_2800-	0_2_2_3_2800+	0.08692584434506492	0.04448366207546265	0.007879396364637904	set_C4	target
I18832.patterson_2021_nature	0_3_4_2_1_C_2800-	0_3_1_2800+	0	0	0.007879396364637904	set_C4	target
I18832.patterson_2021_nature	0_3_4_2_1_C_2800-	0_3_2_2_2800+	0	0	0.007879396364637904	set_C4	target
I18832.patterson_2021_nature	0_3_4_2_1_C_2800-	0_3_2_4_4_1_2800+	0	0	0.007879396364637904	set_C4	target
I18832.patterson_2021_nature	0_3_4_2_1_C_2800-	0_3_2_5_2_2_2_2800+	0	0	0.007879396364637904	set_C4	target
I18832.patterson_2021_nature	0_3_4_2_1_C_2800-	0_3_3_1_2800+	0	0	0.007879396364637904	set_C4	target
I18832.patterson_2021_nature	0_3_4_2_1_C_2800-	0_3_3_3_C_2800+	0.0021232424551201616	0.017153679404255627	0.007879396364637904	set_C4	target
I18832.patterson_2021_nature	0_3_4_2_1_C_2800-	0_3_4_1_1_2800+	0.26638697803567163	0.05359581569247233	0.007879396364637904	set_C4	target
I18832.patterson_2021_nature	0_3_4_2_1_C_2800-	0_3_4_1_2_1_C_2800+	0	0	0.007879396364637904	set_C4	target
I18832.patterson_2021_nature	0_3_4_2_1_C_2800-	0_3_4_1_7_2800+	0	0	0.007879396364637904	set_C4	target
I18832.patterson_2021_nature	0_3_4_2_1_C_2800-	0_3_4_2_2_C_2800+	0.39504665032257846	0.10137848691281406	0.007879396364637904	set_C4	target
I18832.patterson_2021_nature	0_3_4_2_1_C_2800-	0_3_4_3_3_2_2_2800+	0.15090503705441344	0.054199938287723966	0.007879396364637904	set_C4	target
I18832.patterson_2021_nature	0_3_4_2_1_C_2800-	0_4_2_1_4_2800+	0	8.06463005007786e-4	0.007879396364637904	set_C4	target
I18832.patterson_2021_nature	0_3_4_2_1_C_2800-	0_5_2_2_1_1_2800+	0	0.0044160033527278165	0.007879396364637904	set_C4	target
I18832.patterson_2021_nature	0_3_4_2_1_C_2800-	0_5_2_2_1_2_1_2800+	0	0	0.007879396364637904	set_C4	target
I18832.patterson_2021_nature	0_3_4_2_1_C_2800-	0_5_2_3_2_2800+	0	0	0.007879396364637904	set_C4	target
I18832.patterson_2021_nature	0_3_4_2_1_C_2800-	0_5_3_1_3_2800+	0	0	0.007879396364637904	set_C4	target
I18832.patterson_2021_nature	0_3_4_2_1_C_2800-	0_5_3_2_3_2800+	0	0	0.007879396364637904	set_C4	target
I18832.patterson_2021_nature	0_3_4_2_1_C_2800-	0_6_3_2800-	0	0	0.007879396364637904	set_C4	target
I18834.patterson_2021_nature	0_3_4_2_1_C_2800-	0_1_1_1_2_1_1_2800+	0.12046476886327175	0.029208302521213064	0.008359212178924165	set_C4	target
I18834.patterson_2021_nature	0_3_4_2_1_C_2800-	0_1_2_3_C_2800+	0	0.004062114932596719	0.008359212178924165	set_C4	target
I18834.patterson_2021_nature	0_3_4_2_1_C_2800-	0_1_4_1_C_2800+	0	0.022807925751378574	0.008359212178924165	set_C4	target
I18834.patterson_2021_nature	0_3_4_2_1_C_2800-	0_1_4_3_C_2800+	0	0	0.008359212178924165	set_C4	target
I18834.patterson_2021_nature	0_3_4_2_1_C_2800-	0_2_1_2_5_1_C_2800+	0	0	0.008359212178924165	set_C4	target
I18834.patterson_2021_nature	0_3_4_2_1_C_2800-	0_2_1_4_5_C_2800+	0	0	0.008359212178924165	set_C4	target
I18834.patterson_2021_nature	0_3_4_2_1_C_2800-	0_2_2_2_1_1_C_2800+	0	0	0.008359212178924165	set_C4	target
I18834.patterson_2021_nature	0_3_4_2_1_C_2800-	0_2_2_3_2800+	0	0.009463771670525641	0.008359212178924165	set_C4	target
I18834.patterson_2021_nature	0_3_4_2_1_C_2800-	0_3_1_2800+	0	0	0.008359212178924165	set_C4	target
I18834.patterson_2021_nature	0_3_4_2_1_C_2800-	0_3_2_2_2800+	0	0	0.008359212178924165	set_C4	target
I18834.patterson_2021_nature	0_3_4_2_1_C_2800-	0_3_2_4_4_1_2800+	0	0	0.008359212178924165	set_C4	target
I18834.patterson_2021_nature	0_3_4_2_1_C_2800-	0_3_2_5_2_2_2_2800+	0	0	0.008359212178924165	set_C4	target
I18834.patterson_2021_nature	0_3_4_2_1_C_2800-	0_3_3_1_2800+	0	0	0.008359212178924165	set_C4	target
I18834.patterson_2021_nature	0_3_4_2_1_C_2800-	0_3_3_3_C_2800+	0	0	0.008359212178924165	set_C4	target
I18834.patterson_2021_nature	0_3_4_2_1_C_2800-	0_3_4_1_1_2800+	0.13330424226803037	0.029230856200234648	0.008359212178924165	set_C4	target
I18834.patterson_2021_nature	0_3_4_2_1_C_2800-	0_3_4_1_2_1_C_2800+	0	0	0.008359212178924165	set_C4	target
I18834.patterson_2021_nature	0_3_4_2_1_C_2800-	0_3_4_1_7_2800+	0	0	0.008359212178924165	set_C4	target
I18834.patterson_2021_nature	0_3_4_2_1_C_2800-	0_3_4_2_2_C_2800+	0.6790813943691973	0.06175868338278367	0.008359212178924165	set_C4	target
I18834.patterson_2021_nature	0_3_4_2_1_C_2800-	0_3_4_3_3_2_2_2800+	0.06714959449950055	0.042477651625146065	0.008359212178924165	set_C4	target
I18834.patterson_2021_nature	0_3_4_2_1_C_2800-	0_4_2_1_4_2800+	0	0	0.008359212178924165	set_C4	target
I18834.patterson_2021_nature	0_3_4_2_1_C_2800-	0_5_2_2_1_1_2800+	0	0	0.008359212178924165	set_C4	target
I18834.patterson_2021_nature	0_3_4_2_1_C_2800-	0_5_2_2_1_2_1_2800+	0	0	0.008359212178924165	set_C4	target
I18834.patterson_2021_nature	0_3_4_2_1_C_2800-	0_5_2_3_2_2800+	0	0	0.008359212178924165	set_C4	target
I18834.patterson_2021_nature	0_3_4_2_1_C_2800-	0_5_3_1_3_2800+	0	0.00941021676986248	0.008359212178924165	set_C4	target
I18834.patterson_2021_nature	0_3_4_2_1_C_2800-	0_5_3_2_3_2800+	0	0	0.008359212178924165	set_C4	target
I18834.patterson_2021_nature	0_3_4_2_1_C_2800-	0_6_3_2800-	0	0	0.008359212178924165	set_C4	target
I18838.patterson_2021_nature	0_3_4_2_2_C_2800-	0_1_1_1_2_1_1_2800+	0.019260528749181605	0.028955166270340907	0.008578389086714091	set_C4	target
I18838.patterson_2021_nature	0_3_4_2_2_C_2800-	0_1_2_3_C_2800+	0.02655041679209652	0.02980506430282685	0.008578389086714091	set_C4	target
I18838.patterson_2021_nature	0_3_4_2_2_C_2800-	0_1_4_1_C_2800+	0	0.012172452001110093	0.008578389086714091	set_C4	target
I18838.patterson_2021_nature	0_3_4_2_2_C_2800-	0_1_4_3_C_2800+	0	0	0.008578389086714091	set_C4	target
I18838.patterson_2021_nature	0_3_4_2_2_C_2800-	0_2_1_2_5_1_C_2800+	0.09714126662604582	0.07558839693690785	0.008578389086714091	set_C4	target
I18838.patterson_2021_nature	0_3_4_2_2_C_2800-	0_2_1_4_5_C_2800+	0.02037191200247131	0.08321890086101431	0.008578389086714091	set_C4	target
I18838.patterson_2021_nature	0_3_4_2_2_C_2800-	0_2_2_2_1_1_C_2800+	0	0	0.008578389086714091	set_C4	target
I18838.patterson_2021_nature	0_3_4_2_2_C_2800-	0_2_2_3_2800+	0	0	0.008578389086714091	set_C4	target
I18838.patterson_2021_nature	0_3_4_2_2_C_2800-	0_3_1_2800+	0	0	0.008578389086714091	set_C4	target
I18838.patterson_2021_nature	0_3_4_2_2_C_2800-	0_3_2_2_2800+	0.11590526310014725	0.0746000346250693	0.008578389086714091	set_C4	target
I18838.patterson_2021_nature	0_3_4_2_2_C_2800-	0_3_2_4_4_1_2800+	0	0	0.008578389086714091	set_C4	target
I18838.patterson_2021_nature	0_3_4_2_2_C_2800-	0_3_2_5_2_2_2_2800+	0	0	0.008578389086714091	set_C4	target
I18838.patterson_2021_nature	0_3_4_2_2_C_2800-	0_3_3_1_2800+	0	0	0.008578389086714091	set_C4	target
I18838.patterson_2021_nature	0_3_4_2_2_C_2800-	0_3_3_3_C_2800+	0	0	0.008578389086714091	set_C4	target
I18838.patterson_2021_nature	0_3_4_2_2_C_2800-	0_3_4_1_1_2800+	0.014788391541432501	0.03920937394317311	0.008578389086714091	set_C4	target
I18838.patterson_2021_nature	0_3_4_2_2_C_2800-	0_3_4_1_2_1_C_2800+	0	0	0.008578389086714091	set_C4	target
I18838.patterson_2021_nature	0_3_4_2_2_C_2800-	0_3_4_1_7_2800+	0	0	0.008578389086714091	set_C4	target
I18838.patterson_2021_nature	0_3_4_2_2_C_2800-	0_3_4_2_2_C_2800+	0.704885386510204	0.12967548238587742	0.008578389086714091	set_C4	target
I18838.patterson_2021_nature	0_3_4_2_2_C_2800-	0_3_4_3_3_2_2_2800+	0	0	0.008578389086714091	set_C4	target
I18838.patterson_2021_nature	0_3_4_2_2_C_2800-	0_4_2_1_4_2800+	0	0	0.008578389086714091	set_C4	target
I18838.patterson_2021_nature	0_3_4_2_2_C_2800-	0_5_2_2_1_1_2800+	0	0	0.008578389086714091	set_C4	target
I18838.patterson_2021_nature	0_3_4_2_2_C_2800-	0_5_2_2_1_2_1_2800+	0	0	0.008578389086714091	set_C4	target
I18838.patterson_2021_nature	0_3_4_2_2_C_2800-	0_5_2_3_2_2800+	0	0	0.008578389086714091	set_C4	target
I18838.patterson_2021_nature	0_3_4_2_2_C_2800-	0_5_3_1_3_2800+	0	1.0150779800042797e-4	0.008578389086714091	set_C4	target
I18838.patterson_2021_nature	0_3_4_2_2_C_2800-	0_5_3_2_3_2800+	0.0010968346784209191	0.0075079011454289605	0.008578389086714091	set_C4	target
I18838.patterson_2021_nature	0_3_4_2_2_C_2800-	0_6_3_2800-	0	0	0.008578389086714091	set_C4	target
I18839.patterson_2021_nature	0_2_1_5_6_2800-	0_1_1_1_2_1_1_2800+	0.08566673758090874	0.028387032843295204	0.014173332200716725	set_C4	target
I18839.patterson_2021_nature	0_2_1_5_6_2800-	0_1_2_3_C_2800+	0.0234365052599032	0.03027239336687726	0.014173332200716725	set_C4	target
I18839.patterson_2021_nature	0_2_1_5_6_2800-	0_1_4_1_C_2800+	0.07733657935215289	0.043739757756840476	0.014173332200716725	set_C4	target
I18839.patterson_2021_nature	0_2_1_5_6_2800-	0_1_4_3_C_2800+	0.03108648899704658	0.02563904488749522	0.014173332200716725	set_C4	target
I18839.patterson_2021_nature	0_2_1_5_6_2800-	0_2_1_2_5_1_C_2800+	0.08389983530664646	0.1013616738730062	0.014173332200716725	set_C4	target
I18839.patterson_2021_nature	0_2_1_5_6_2800-	0_2_1_4_5_C_2800+	0.04101013105104764	0.07916913348380977	0.014173332200716725	set_C4	target
I18839.patterson_2021_nature	0_2_1_5_6_2800-	0_2_2_2_1_1_C_2800+	0	0	0.014173332200716725	set_C4	target
I18839.patterson_2021_nature	0_2_1_5_6_2800-	0_2_2_3_2800+	0.002689559858147099	0.02279897164587946	0.014173332200716725	set_C4	target
I18839.patterson_2021_nature	0_2_1_5_6_2800-	0_3_1_2800+	0.0034320407973295578	0.013359579732520055	0.014173332200716725	set_C4	target
I18839.patterson_2021_nature	0_2_1_5_6_2800-	0_3_2_2_2800+	0.03711674247495856	0.10600960175689242	0.014173332200716725	set_C4	target
I18839.patterson_2021_nature	0_2_1_5_6_2800-	0_3_2_4_4_1_2800+	0	0.02512577955924535	0.014173332200716725	set_C4	target
I18839.patterson_2021_nature	0_2_1_5_6_2800-	0_3_2_5_2_2_2_2800+	0.0016100442179775765	0.05027662660780391	0.014173332200716725	set_C4	target
I18839.patterson_2021_nature	0_2_1_5_6_2800-	0_3_3_1_2800+	0	0	0.014173332200716725	set_C4	target
I18839.patterson_2021_nature	0_2_1_5_6_2800-	0_3_3_3_C_2800+	0	0.005235955702288183	0.014173332200716725	set_C4	target
I18839.patterson_2021_nature	0_2_1_5_6_2800-	0_3_4_1_1_2800+	0	8.0702775238545e-4	0.014173332200716725	set_C4	target
I18839.patterson_2021_nature	0_2_1_5_6_2800-	0_3_4_1_2_1_C_2800+	0.0014233898227361506	0.004339735470596789	0.014173332200716725	set_C4	target
I18839.patterson_2021_nature	0_2_1_5_6_2800-	0_3_4_1_7_2800+	0	0.0038568382277018613	0.014173332200716725	set_C4	target
I18839.patterson_2021_nature	0_2_1_5_6_2800-	0_3_4_2_2_C_2800+	0.6112919452811455	0.10817318025651589	0.014173332200716725	set_C4	target
I18839.patterson_2021_nature	0_2_1_5_6_2800-	0_3_4_3_3_2_2_2800+	0	0	0.014173332200716725	set_C4	target
I18839.patterson_2021_nature	0_2_1_5_6_2800-	0_4_2_1_4_2800+	0	0	0.014173332200716725	set_C4	target
I18839.patterson_2021_nature	0_2_1_5_6_2800-	0_5_2_2_1_1_2800+	0	0	0.014173332200716725	set_C4	target
I18839.patterson_2021_nature	0_2_1_5_6_2800-	0_5_2_2_1_2_1_2800+	0	0	0.014173332200716725	set_C4	target
I18839.patterson_2021_nature	0_2_1_5_6_2800-	0_5_2_3_2_2800+	0	0	0.014173332200716725	set_C4	target
I18839.patterson_2021_nature	0_2_1_5_6_2800-	0_5_3_1_3_2800+	0	0.0019045121059988435	0.014173332200716725	set_C4	target
I18839.patterson_2021_nature	0_2_1_5_6_2800-	0_5_3_2_3_2800+	0	0	0.014173332200716725	set_C4	target
I18839.patterson_2021_nature	0_2_1_5_6_2800-	0_6_3_2800-	0	2.2083353923399067e-5	0.014173332200716725	set_C4	target
I19042.patterson_2021_nature	0_2_1_5_4_C_2800-	0_1_1_1_2_1_1_2800+	0	0	0.007914321224041138	set_C4	target
I19042.patterson_2021_nature	0_2_1_5_4_C_2800-	0_1_2_3_C_2800+	0.05061362744789141	0.02111910203740595	0.007914321224041138	set_C4	target
I19042.patterson_2021_nature	0_2_1_5_4_C_2800-	0_1_4_1_C_2800+	0	0	0.007914321224041138	set_C4	target
I19042.patterson_2021_nature	0_2_1_5_4_C_2800-	0_1_4_3_C_2800+	0	0	0.007914321224041138	set_C4	target
I19042.patterson_2021_nature	0_2_1_5_4_C_2800-	0_2_1_2_5_1_C_2800+	0.09265700540083323	0.08958044730682367	0.007914321224041138	set_C4	target
I19042.patterson_2021_nature	0_2_1_5_4_C_2800-	0_2_1_4_5_C_2800+	0.468100452937742	0.09372262846323447	0.007914321224041138	set_C4	target
I19042.patterson_2021_nature	0_2_1_5_4_C_2800-	0_2_2_2_1_1_C_2800+	0	0	0.007914321224041138	set_C4	target
I19042.patterson_2021_nature	0_2_1_5_4_C_2800-	0_2_2_3_2800+	0	0	0.007914321224041138	set_C4	target
I19042.patterson_2021_nature	0_2_1_5_4_C_2800-	0_3_1_2800+	0	0	0.007914321224041138	set_C4	target
I19042.patterson_2021_nature	0_2_1_5_4_C_2800-	0_3_2_2_2800+	0.25591505300379663	0.08620409007882936	0.007914321224041138	set_C4	target
I19042.patterson_2021_nature	0_2_1_5_4_C_2800-	0_3_2_4_4_1_2800+	0	0	0.007914321224041138	set_C4	target
I19042.patterson_2021_nature	0_2_1_5_4_C_2800-	0_3_2_5_2_2_2_2800+	0	0	0.007914321224041138	set_C4	target
I19042.patterson_2021_nature	0_2_1_5_4_C_2800-	0_3_3_1_2800+	0	0	0.007914321224041138	set_C4	target
I19042.patterson_2021_nature	0_2_1_5_4_C_2800-	0_3_3_3_C_2800+	0	0	0.007914321224041138	set_C4	target
I19042.patterson_2021_nature	0_2_1_5_4_C_2800-	0_3_4_1_1_2800+	0.004796147633973672	0.028471014925815833	0.007914321224041138	set_C4	target
I19042.patterson_2021_nature	0_2_1_5_4_C_2800-	0_3_4_1_2_1_C_2800+	0	0	0.007914321224041138	set_C4	target
I19042.patterson_2021_nature	0_2_1_5_4_C_2800-	0_3_4_1_7_2800+	0	0	0.007914321224041138	set_C4	target
I19042.patterson_2021_nature	0_2_1_5_4_C_2800-	0_3_4_2_2_C_2800+	0.12791771357576312	0.10514378412990635	0.007914321224041138	set_C4	target
I19042.patterson_2021_nature	0_2_1_5_4_C_2800-	0_3_4_3_3_2_2_2800+	0	0	0.007914321224041138	set_C4	target
I19042.patterson_2021_nature	0_2_1_5_4_C_2800-	0_4_2_1_4_2800+	0	0	0.007914321224041138	set_C4	target
I19042.patterson_2021_nature	0_2_1_5_4_C_2800-	0_5_2_2_1_1_2800+	0	0	0.007914321224041138	set_C4	target
I19042.patterson_2021_nature	0_2_1_5_4_C_2800-	0_5_2_2_1_2_1_2800+	0	0	0.007914321224041138	set_C4	target
I19042.patterson_2021_nature	0_2_1_5_4_C_2800-	0_5_2_3_2_2800+	0	0	0.007914321224041138	set_C4	target
I19042.patterson_2021_nature	0_2_1_5_4_C_2800-	0_5_3_1_3_2800+	0	0	0.007914321224041138	set_C4	target
I19042.patterson_2021_nature	0_2_1_5_4_C_2800-	0_5_3_2_3_2800+	0	0	0.007914321224041138	set_C4	target
I19042.patterson_2021_nature	0_2_1_5_4_C_2800-	0_6_3_2800-	0	0	0.007914321224041138	set_C4	target
I19044.patterson_2021_nature	0_2_1_1_C_2800-	0_1_1_1_2_1_1_2800+	0	0	0.007453865307120587	set_C4	target
I19044.patterson_2021_nature	0_2_1_1_C_2800-	0_1_2_3_C_2800+	0.05645214448132278	0.02535469872988326	0.007453865307120587	set_C4	target
I19044.patterson_2021_nature	0_2_1_1_C_2800-	0_1_4_1_C_2800+	0	0	0.007453865307120587	set_C4	target
I19044.patterson_2021_nature	0_2_1_1_C_2800-	0_1_4_3_C_2800+	0	0	0.007453865307120587	set_C4	target
I19044.patterson_2021_nature	0_2_1_1_C_2800-	0_2_1_2_5_1_C_2800+	0.2106092411089218	0.06312574291939729	0.007453865307120587	set_C4	target
I19044.patterson_2021_nature	0_2_1_1_C_2800-	0_2_1_4_5_C_2800+	0.284194429075058	0.10032210437773913	0.007453865307120587	set_C4	target
I19044.patterson_2021_nature	0_2_1_1_C_2800-	0_2_2_2_1_1_C_2800+	0	0	0.007453865307120587	set_C4	target
I19044.patterson_2021_nature	0_2_1_1_C_2800-	0_2_2_3_2800+	0	0	0.007453865307120587	set_C4	target
I19044.patterson_2021_nature	0_2_1_1_C_2800-	0_3_1_2800+	0	0	0.007453865307120587	set_C4	target
I19044.patterson_2021_nature	0_2_1_1_C_2800-	0_3_2_2_2800+	0.3264023139957834	0.06475103258366563	0.007453865307120587	set_C4	target
I19044.patterson_2021_nature	0_2_1_1_C_2800-	0_3_2_4_4_1_2800+	0	0	0.007453865307120587	set_C4	target
I19044.patterson_2021_nature	0_2_1_1_C_2800-	0_3_2_5_2_2_2_2800+	0	0	0.007453865307120587	set_C4	target
I19044.patterson_2021_nature	0_2_1_1_C_2800-	0_3_3_1_2800+	0	0	0.007453865307120587	set_C4	target
I19044.patterson_2021_nature	0_2_1_1_C_2800-	0_3_3_3_C_2800+	0	0	0.007453865307120587	set_C4	target
I19044.patterson_2021_nature	0_2_1_1_C_2800-	0_3_4_1_1_2800+	0.00798362696215148	0.03860880951448914	0.007453865307120587	set_C4	target
I19044.patterson_2021_nature	0_2_1_1_C_2800-	0_3_4_1_2_1_C_2800+	0	0	0.007453865307120587	set_C4	target
I19044.patterson_2021_nature	0_2_1_1_C_2800-	0_3_4_1_7_2800+	0	0	0.007453865307120587	set_C4	target
I19044.patterson_2021_nature	0_2_1_1_C_2800-	0_3_4_2_2_C_2800+	0.11435824437676251	0.13171427448781495	0.007453865307120587	set_C4	target
I19044.patterson_2021_nature	0_2_1_1_C_2800-	0_3_4_3_3_2_2_2800+	0	0	0.007453865307120587	set_C4	target
I19044.patterson_2021_nature	0_2_1_1_C_2800-	0_4_2_1_4_2800+	0	0	0.007453865307120587	set_C4	target
I19044.patterson_2021_nature	0_2_1_1_C_2800-	0_5_2_2_1_1_2800+	0	0	0.007453865307120587	set_C4	target
I19044.patterson_2021_nature	0_2_1_1_C_2800-	0_5_2_2_1_2_1_2800+	0	0	0.007453865307120587	set_C4	target
I19044.patterson_2021_nature	0_2_1_1_C_2800-	0_5_2_3_2_2800+	0	0	0.007453865307120587	set_C4	target
I19044.patterson_2021_nature	0_2_1_1_C_2800-	0_5_3_1_3_2800+	0	0	0.007453865307120587	set_C4	target
I19044.patterson_2021_nature	0_2_1_1_C_2800-	0_5_3_2_3_2800+	0	0	0.007453865307120587	set_C4	target
I19044.patterson_2021_nature	0_2_1_1_C_2800-	0_6_3_2800-	0	0	0.007453865307120587	set_C4	target
I19046.patterson_2021_nature	0_2_1_4_2800-	0_1_1_1_2_1_1_2800+	0	0	0.008503387275305736	set_C4	target
I19046.patterson_2021_nature	0_2_1_4_2800-	0_1_2_3_C_2800+	0.05008441031204574	0.035361249201037843	0.008503387275305736	set_C4	target
I19046.patterson_2021_nature	0_2_1_4_2800-	0_1_4_1_C_2800+	0	0	0.008503387275305736	set_C4	target
I19046.patterson_2021_nature	0_2_1_4_2800-	0_1_4_3_C_2800+	0	0	0.008503387275305736	set_C4	target
I19046.patterson_2021_nature	0_2_1_4_2800-	0_2_1_2_5_1_C_2800+	0.20359100584694428	0.08376185145146363	0.008503387275305736	set_C4	target
I19046.patterson_2021_nature	0_2_1_4_2800-	0_2_1_4_5_C_2800+	0.48294771879987414	0.07590564334918039	0.008503387275305736	set_C4	target
I19046.patterson_2021_nature	0_2_1_4_2800-	0_2_2_2_1_1_C_2800+	0	0	0.008503387275305736	set_C4	target
I19046.patterson_2021_nature	0_2_1_4_2800-	0_2_2_3_2800+	0	0	0.008503387275305736	set_C4	target
I19046.patterson_2021_nature	0_2_1_4_2800-	0_3_1_2800+	0	0	0.008503387275305736	set_C4	target
I19046.patterson_2021_nature	0_2_1_4_2800-	0_3_2_2_2800+	0.241276326070463	0.05744384983592489	0.008503387275305736	set_C4	target
I19046.patterson_2021_nature	0_2_1_4_2800-	0_3_2_4_4_1_2800+	0	0	0.008503387275305736	set_C4	target
I19046.patterson_2021_nature	0_2_1_4_2800-	0_3_2_5_2_2_2_2800+	0	0	0.008503387275305736	set_C4	target
I19046.patterson_2021_nature	0_2_1_4_2800-	0_3_3_1_2800+	0	0	0.008503387275305736	set_C4	target
I19046.patterson_2021_nature	0_2_1_4_2800-	0_3_3_3_C_2800+	0	0	0.008503387275305736	set_C4	target
I19046.patterson_2021_nature	0_2_1_4_2800-	0_3_4_1_1_2800+	0.022100538970672844	0.017040405832748955	0.008503387275305736	set_C4	target
I19046.patterson_2021_nature	0_2_1_4_2800-	0_3_4_1_2_1_C_2800+	0	0	0.008503387275305736	set_C4	target
I19046.patterson_2021_nature	0_2_1_4_2800-	0_3_4_1_7_2800+	0	0	0.008503387275305736	set_C4	target
I19046.patterson_2021_nature	0_2_1_4_2800-	0_3_4_2_2_C_2800+	0	0.016471157416078762	0.008503387275305736	set_C4	target
I19046.patterson_2021_nature	0_2_1_4_2800-	0_3_4_3_3_2_2_2800+	0	0	0.008503387275305736	set_C4	target
I19046.patterson_2021_nature	0_2_1_4_2800-	0_4_2_1_4_2800+	0	0	0.008503387275305736	set_C4	target
I19046.patterson_2021_nature	0_2_1_4_2800-	0_5_2_2_1_1_2800+	0	0	0.008503387275305736	set_C4	target
I19046.patterson_2021_nature	0_2_1_4_2800-	0_5_2_2_1_2_1_2800+	0	0	0.008503387275305736	set_C4	target
I19046.patterson_2021_nature	0_2_1_4_2800-	0_5_2_3_2_2800+	0	0	0.008503387275305736	set_C4	target
I19046.patterson_2021_nature	0_2_1_4_2800-	0_5_3_1_3_2800+	0	0	0.008503387275305736	set_C4	target
I19046.patterson_2021_nature	0_2_1_4_2800-	0_5_3_2_3_2800+	0	0	0.008503387275305736	set_C4	target
I19046.patterson_2021_nature	0_2_1_4_2800-	0_6_3_2800-	0	0	0.008503387275305736	set_C4	target
I19356.patterson_2021_nature	0_2_1_2_1_4_C_2800-	0_1_1_1_2_1_1_2800+	0.05927654912286939	0.025642749034140655	0.0063196460501116864	set_C4	target
I19356.patterson_2021_nature	0_2_1_2_1_4_C_2800-	0_1_2_3_C_2800+	0.06891985035763215	0.031601991925386694	0.0063196460501116864	set_C4	target
I19356.patterson_2021_nature	0_2_1_2_1_4_C_2800-	0_1_4_1_C_2800+	0	0	0.0063196460501116864	set_C4	target
I19356.patterson_2021_nature	0_2_1_2_1_4_C_2800-	0_1_4_3_C_2800+	0	0	0.0063196460501116864	set_C4	target
I19356.patterson_2021_nature	0_2_1_2_1_4_C_2800-	0_2_1_2_5_1_C_2800+	0.20346927143399066	0.06767294122515675	0.0063196460501116864	set_C4	target
I19356.patterson_2021_nature	0_2_1_2_1_4_C_2800-	0_2_1_4_5_C_2800+	0.2488178421009654	0.09641082607351122	0.0063196460501116864	set_C4	target
I19356.patterson_2021_nature	0_2_1_2_1_4_C_2800-	0_2_2_2_1_1_C_2800+	0	0	0.0063196460501116864	set_C4	target
I19356.patterson_2021_nature	0_2_1_2_1_4_C_2800-	0_2_2_3_2800+	0	0	0.0063196460501116864	set_C4	target
I19356.patterson_2021_nature	0_2_1_2_1_4_C_2800-	0_3_1_2800+	0	0	0.0063196460501116864	set_C4	target
I19356.patterson_2021_nature	0_2_1_2_1_4_C_2800-	0_3_2_2_2800+	0.20711615927411836	0.07104058042356823	0.0063196460501116864	set_C4	target
I19356.patterson_2021_nature	0_2_1_2_1_4_C_2800-	0_3_2_4_4_1_2800+	0	0	0.0063196460501116864	set_C4	target
I19356.patterson_2021_nature	0_2_1_2_1_4_C_2800-	0_3_2_5_2_2_2_2800+	0	0	0.0063196460501116864	set_C4	target
I19356.patterson_2021_nature	0_2_1_2_1_4_C_2800-	0_3_3_1_2800+	0	0	0.0063196460501116864	set_C4	target
I19356.patterson_2021_nature	0_2_1_2_1_4_C_2800-	0_3_3_3_C_2800+	0	0	0.0063196460501116864	set_C4	target
I19356.patterson_2021_nature	0_2_1_2_1_4_C_2800-	0_3_4_1_1_2800+	0.02309689274316384	0.03429442912158325	0.0063196460501116864	set_C4	target
I19356.patterson_2021_nature	0_2_1_2_1_4_C_2800-	0_3_4_1_2_1_C_2800+	0	0	0.0063196460501116864	set_C4	target
I19356.patterson_2021_nature	0_2_1_2_1_4_C_2800-	0_3_4_1_7_2800+	0	0	0.0063196460501116864	set_C4	target
I19356.patterson_2021_nature	0_2_1_2_1_4_C_2800-	0_3_4_2_2_C_2800+	0.1893034349672602	0.1144100321207347	0.0063196460501116864	set_C4	target
I19356.patterson_2021_nature	0_2_1_2_1_4_C_2800-	0_3_4_3_3_2_2_2800+	0	0	0.0063196460501116864	set_C4	target
I19356.patterson_2021_nature	0_2_1_2_1_4_C_2800-	0_4_2_1_4_2800+	0	0	0.0063196460501116864	set_C4	target
I19356.patterson_2021_nature	0_2_1_2_1_4_C_2800-	0_5_2_2_1_1_2800+	0	0	0.0063196460501116864	set_C4	target
I19356.patterson_2021_nature	0_2_1_2_1_4_C_2800-	0_5_2_2_1_2_1_2800+	0	0	0.0063196460501116864	set_C4	target
I19356.patterson_2021_nature	0_2_1_2_1_4_C_2800-	0_5_2_3_2_2800+	0	0	0.0063196460501116864	set_C4	target
I19356.patterson_2021_nature	0_2_1_2_1_4_C_2800-	0_5_3_1_3_2800+	0	0	0.0063196460501116864	set_C4	target
I19356.patterson_2021_nature	0_2_1_2_1_4_C_2800-	0_5_3_2_3_2800+	0	0	0.0063196460501116864	set_C4	target
I19356.patterson_2021_nature	0_2_1_2_1_4_C_2800-	0_6_3_2800-	0	0	0.0063196460501116864	set_C4	target
I19357.patterson_2021_nature	0_2_1_2_1_C_2800-	0_1_1_1_2_1_1_2800+	0.014841386041210427	0.021101766878763816	0.0074404033823707106	set_C4	target
I19357.patterson_2021_nature	0_2_1_2_1_C_2800-	0_1_2_3_C_2800+	0.07959974270331915	0.04318035235880597	0.0074404033823707106	set_C4	target
I19357.patterson_2021_nature	0_2_1_2_1_C_2800-	0_1_4_1_C_2800+	0.06989708532717001	0.03836719818607445	0.0074404033823707106	set_C4	target
I19357.patterson_2021_nature	0_2_1_2_1_C_2800-	0_1_4_3_C_2800+	0	0	0.0074404033823707106	set_C4	target
I19357.patterson_2021_nature	0_2_1_2_1_C_2800-	0_2_1_2_5_1_C_2800+	0.3116542205826356	0.09110572961772416	0.0074404033823707106	set_C4	target
I19357.patterson_2021_nature	0_2_1_2_1_C_2800-	0_2_1_4_5_C_2800+	0.08785631047315895	0.0778845286223036	0.0074404033823707106	set_C4	target
I19357.patterson_2021_nature	0_2_1_2_1_C_2800-	0_2_2_2_1_1_C_2800+	0	0	0.0074404033823707106	set_C4	target
I19357.patterson_2021_nature	0_2_1_2_1_C_2800-	0_2_2_3_2800+	0	0	0.0074404033823707106	set_C4	target
I19357.patterson_2021_nature	0_2_1_2_1_C_2800-	0_3_1_2800+	0	0	0.0074404033823707106	set_C4	target
I19357.patterson_2021_nature	0_2_1_2_1_C_2800-	0_3_2_2_2800+	0.1867111003041666	0.09172881946353302	0.0074404033823707106	set_C4	target
I19357.patterson_2021_nature	0_2_1_2_1_C_2800-	0_3_2_4_4_1_2800+	0	0	0.0074404033823707106	set_C4	target
I19357.patterson_2021_nature	0_2_1_2_1_C_2800-	0_3_2_5_2_2_2_2800+	0	0	0.0074404033823707106	set_C4	target
I19357.patterson_2021_nature	0_2_1_2_1_C_2800-	0_3_3_1_2800+	0	0	0.0074404033823707106	set_C4	target
I19357.patterson_2021_nature	0_2_1_2_1_C_2800-	0_3_3_3_C_2800+	0	0	0.0074404033823707106	set_C4	target
I19357.patterson_2021_nature	0_2_1_2_1_C_2800-	0_3_4_1_1_2800+	0	0	0.0074404033823707106	set_C4	target
I19357.patterson_2021_nature	0_2_1_2_1_C_2800-	0_3_4_1_2_1_C_2800+	0	0	0.0074404033823707106	set_C4	target
I19357.patterson_2021_nature	0_2_1_2_1_C_2800-	0_3_4_1_7_2800+	0	0	0.0074404033823707106	set_C4	target
I19357.patterson_2021_nature	0_2_1_2_1_C_2800-	0_3_4_2_2_C_2800+	0.24944015456833926	0.08310160457644984	0.0074404033823707106	set_C4	target
I19357.patterson_2021_nature	0_2_1_2_1_C_2800-	0_3_4_3_3_2_2_2800+	0	0	0.0074404033823707106	set_C4	target
I19357.patterson_2021_nature	0_2_1_2_1_C_2800-	0_4_2_1_4_2800+	0	0	0.0074404033823707106	set_C4	target
I19357.patterson_2021_nature	0_2_1_2_1_C_2800-	0_5_2_2_1_1_2800+	0	0	0.0074404033823707106	set_C4	target
I19357.patterson_2021_nature	0_2_1_2_1_C_2800-	0_5_2_2_1_2_1_2800+	0	0	0.0074404033823707106	set_C4	target
I19357.patterson_2021_nature	0_2_1_2_1_C_2800-	0_5_2_3_2_2800+	0	0	0.0074404033823707106	set_C4	target
I19357.patterson_2021_nature	0_2_1_2_1_C_2800-	0_5_3_1_3_2800+	0	0	0.0074404033823707106	set_C4	target
I19357.patterson_2021_nature	0_2_1_2_1_C_2800-	0_5_3_2_3_2800+	0	0	0.0074404033823707106	set_C4	target
I19357.patterson_2021_nature	0_2_1_2_1_C_2800-	0_6_3_2800-	0	0	0.0074404033823707106	set_C4	target
I19360.patterson_2021_nature	0_2_1_5_2_C_2800-	0_1_1_1_2_1_1_2800+	0	6.430730453419113e-4	0.006391440449187193	set_C4	target
I19360.patterson_2021_nature	0_2_1_5_2_C_2800-	0_1_2_3_C_2800+	0.08529904694397479	0.033323717591869195	0.006391440449187193	set_C4	target
I19360.patterson_2021_nature	0_2_1_5_2_C_2800-	0_1_4_1_C_2800+	0.07402099711845071	0.054424103227588706	0.006391440449187193	set_C4	target
I19360.patterson_2021_nature	0_2_1_5_2_C_2800-	0_1_4_3_C_2800+	0	0	0.006391440449187193	set_C4	target
I19360.patterson_2021_nature	0_2_1_5_2_C_2800-	0_2_1_2_5_1_C_2800+	0.30148811186961527	0.0708078500626128	0.006391440449187193	set_C4	target
I19360.patterson_2021_nature	0_2_1_5_2_C_2800-	0_2_1_4_5_C_2800+	0.06731026954486703	0.07021428442913286	0.006391440449187193	set_C4	target
I19360.patterson_2021_nature	0_2_1_5_2_C_2800-	0_2_2_2_1_1_C_2800+	0	0	0.006391440449187193	set_C4	target
I19360.patterson_2021_nature	0_2_1_5_2_C_2800-	0_2_2_3_2800+	0	0	0.006391440449187193	set_C4	target
I19360.patterson_2021_nature	0_2_1_5_2_C_2800-	0_3_1_2800+	0	0	0.006391440449187193	set_C4	target
I19360.patterson_2021_nature	0_2_1_5_2_C_2800-	0_3_2_2_2800+	0.15842394742884933	0.061093079037068676	0.006391440449187193	set_C4	target
I19360.patterson_2021_nature	0_2_1_5_2_C_2800-	0_3_2_4_4_1_2800+	0	0	0.006391440449187193	set_C4	target
I19360.patterson_2021_nature	0_2_1_5_2_C_2800-	0_3_2_5_2_2_2_2800+	0	0	0.006391440449187193	set_C4	target
I19360.patterson_2021_nature	0_2_1_5_2_C_2800-	0_3_3_1_2800+	0	0	0.006391440449187193	set_C4	target
I19360.patterson_2021_nature	0_2_1_5_2_C_2800-	0_3_3_3_C_2800+	0	0	0.006391440449187193	set_C4	target
I19360.patterson_2021_nature	0_2_1_5_2_C_2800-	0_3_4_1_1_2800+	0	0.014771693219329233	0.006391440449187193	set_C4	target
I19360.patterson_2021_nature	0_2_1_5_2_C_2800-	0_3_4_1_2_1_C_2800+	0	0	0.006391440449187193	set_C4	target
I19360.patterson_2021_nature	0_2_1_5_2_C_2800-	0_3_4_1_7_2800+	0	0	0.006391440449187193	set_C4	target
I19360.patterson_2021_nature	0_2_1_5_2_C_2800-	0_3_4_2_2_C_2800+	0.31345762709424285	0.07101425271209465	0.006391440449187193	set_C4	target
I19360.patterson_2021_nature	0_2_1_5_2_C_2800-	0_3_4_3_3_2_2_2800+	0	0	0.006391440449187193	set_C4	target
I19360.patterson_2021_nature	0_2_1_5_2_C_2800-	0_4_2_1_4_2800+	0	0	0.006391440449187193	set_C4	target
I19360.patterson_2021_nature	0_2_1_5_2_C_2800-	0_5_2_2_1_1_2800+	0	0	0.006391440449187193	set_C4	target
I19360.patterson_2021_nature	0_2_1_5_2_C_2800-	0_5_2_2_1_2_1_2800+	0	0	0.006391440449187193	set_C4	target
I19360.patterson_2021_nature	0_2_1_5_2_C_2800-	0_5_2_3_2_2800+	0	0	0.006391440449187193	set_C4	target
I19360.patterson_2021_nature	0_2_1_5_2_C_2800-	0_5_3_1_3_2800+	0	0	0.006391440449187193	set_C4	target
I19360.patterson_2021_nature	0_2_1_5_2_C_2800-	0_5_3_2_3_2800+	0	0	0.006391440449187193	set_C4	target
I19360.patterson_2021_nature	0_2_1_5_2_C_2800-	0_6_3_2800-	0	0	0.006391440449187193	set_C4	target
I19656.patterson_2021_nature	0_2_1_4_1_C_2800-	0_1_1_1_2_1_1_2800+	0	0	0.006650939089612743	set_C4	target
I19656.patterson_2021_nature	0_2_1_4_1_C_2800-	0_1_2_3_C_2800+	0.035983600721258176	0.03266602652810164	0.006650939089612743	set_C4	target
I19656.patterson_2021_nature	0_2_1_4_1_C_2800-	0_1_4_1_C_2800+	0	0	0.006650939089612743	set_C4	target
I19656.patterson_2021_nature	0_2_1_4_1_C_2800-	0_1_4_3_C_2800+	0	0	0.006650939089612743	set_C4	target
I19656.patterson_2021_nature	0_2_1_4_1_C_2800-	0_2_1_2_5_1_C_2800+	0.11361928984872469	0.10314852445004923	0.006650939089612743	set_C4	target
I19656.patterson_2021_nature	0_2_1_4_1_C_2800-	0_2_1_4_5_C_2800+	0.4961206735690616	0.09134425169045356	0.006650939089612743	set_C4	target
I19656.patterson_2021_nature	0_2_1_4_1_C_2800-	0_2_2_2_1_1_C_2800+	0	0	0.006650939089612743	set_C4	target
I19656.patterson_2021_nature	0_2_1_4_1_C_2800-	0_2_2_3_2800+	0	0	0.006650939089612743	set_C4	target
I19656.patterson_2021_nature	0_2_1_4_1_C_2800-	0_3_1_2800+	0	0	0.006650939089612743	set_C4	target
I19656.patterson_2021_nature	0_2_1_4_1_C_2800-	0_3_2_2_2800+	0.2753429463428832	0.08491205768343019	0.006650939089612743	set_C4	target
I19656.patterson_2021_nature	0_2_1_4_1_C_2800-	0_3_2_4_4_1_2800+	0	0	0.006650939089612743	set_C4	target
I19656.patterson_2021_nature	0_2_1_4_1_C_2800-	0_3_2_5_2_2_2_2800+	0	0	0.006650939089612743	set_C4	target
I19656.patterson_2021_nature	0_2_1_4_1_C_2800-	0_3_3_1_2800+	0	0	0.006650939089612743	set_C4	target
I19656.patterson_2021_nature	0_2_1_4_1_C_2800-	0_3_3_3_C_2800+	0	0	0.006650939089612743	set_C4	target
I19656.patterson_2021_nature	0_2_1_4_1_C_2800-	0_3_4_1_1_2800+	0	0.024248436679799472	0.006650939089612743	set_C4	target
I19656.patterson_2021_nature	0_2_1_4_1_C_2800-	0_3_4_1_2_1_C_2800+	0	0	0.006650939089612743	set_C4	target
I19656.patterson_2021_nature	0_2_1_4_1_C_2800-	0_3_4_1_7_2800+	0	0	0.006650939089612743	set_C4	target
I19656.patterson_2021_nature	0_2_1_4_1_C_2800-	0_3_4_2_2_C_2800+	0.07893348951807236	0.08406485715339303	0.006650939089612743	set_C4	target
I19656.patterson_2021_nature	0_2_1_4_1_C_2800-	0_3_4_3_3_2_2_2800+	0	0	0.006650939089612743	set_C4	target
I19656.patterson_2021_nature	0_2_1_4_1_C_2800-	0_4_2_1_4_2800+	0	0	0.006650939089612743	set_C4	target
I19656.patterson_2021_nature	0_2_1_4_1_C_2800-	0_5_2_2_1_1_2800+	0	0	0.006650939089612743	set_C4	target
I19656.patterson_2021_nature	0_2_1_4_1_C_2800-	0_5_2_2_1_2_1_2800+	0	0	0.006650939089612743	set_C4	target
I19656.patterson_2021_nature	0_2_1_4_1_C_2800-	0_5_2_3_2_2800+	0	0	0.006650939089612743	set_C4	target
I19656.patterson_2021_nature	0_2_1_4_1_C_2800-	0_5_3_1_3_2800+	0	0	0.006650939089612743	set_C4	target
I19656.patterson_2021_nature	0_2_1_4_1_C_2800-	0_5_3_2_3_2800+	0	0	0.006650939089612743	set_C4	target
I19656.patterson_2021_nature	0_2_1_4_1_C_2800-	0_6_3_2800-	0	0	0.006650939089612743	set_C4	target
I19657.patterson_2021_nature	0_2_1_1_C_2800-	0_1_1_1_2_1_1_2800+	0	0	0.008893236585127431	set_C4	target
I19657.patterson_2021_nature	0_2_1_1_C_2800-	0_1_2_3_C_2800+	0.04371169003013071	0.030066417490048555	0.008893236585127431	set_C4	target
I19657.patterson_2021_nature	0_2_1_1_C_2800-	0_1_4_1_C_2800+	0	0	0.008893236585127431	set_C4	target
I19657.patterson_2021_nature	0_2_1_1_C_2800-	0_1_4_3_C_2800+	0	0	0.008893236585127431	set_C4	target
I19657.patterson_2021_nature	0_2_1_1_C_2800-	0_2_1_2_5_1_C_2800+	0.22533881795881722	0.10282444632425002	0.008893236585127431	set_C4	target
I19657.patterson_2021_nature	0_2_1_1_C_2800-	0_2_1_4_5_C_2800+	0.38301766834907086	0.08500977327501213	0.008893236585127431	set_C4	target
I19657.patterson_2021_nature	0_2_1_1_C_2800-	0_2_2_2_1_1_C_2800+	0	0	0.008893236585127431	set_C4	target
I19657.patterson_2021_nature	0_2_1_1_C_2800-	0_2_2_3_2800+	0	0	0.008893236585127431	set_C4	target
I19657.patterson_2021_nature	0_2_1_1_C_2800-	0_3_1_2800+	0	0	0.008893236585127431	set_C4	target
I19657.patterson_2021_nature	0_2_1_1_C_2800-	0_3_2_2_2800+	0.23649603233377461	0.06154642826221522	0.008893236585127431	set_C4	target
I19657.patterson_2021_nature	0_2_1_1_C_2800-	0_3_2_4_4_1_2800+	0	0	0.008893236585127431	set_C4	target
I19657.patterson_2021_nature	0_2_1_1_C_2800-	0_3_2_5_2_2_2_2800+	0	0	0.008893236585127431	set_C4	target
I19657.patterson_2021_nature	0_2_1_1_C_2800-	0_3_3_1_2800+	0	0	0.008893236585127431	set_C4	target
I19657.patterson_2021_nature	0_2_1_1_C_2800-	0_3_3_3_C_2800+	0	0	0.008893236585127431	set_C4	target
I19657.patterson_2021_nature	0_2_1_1_C_2800-	0_3_4_1_1_2800+	0	0	0.008893236585127431	set_C4	target
I19657.patterson_2021_nature	0_2_1_1_C_2800-	0_3_4_1_2_1_C_2800+	0	0	0.008893236585127431	set_C4	target
I19657.patterson_2021_nature	0_2_1_1_C_2800-	0_3_4_1_7_2800+	0	0	0.008893236585127431	set_C4	target
I19657.patterson_2021_nature	0_2_1_1_C_2800-	0_3_4_2_2_C_2800+	0.11143579132820658	0.06586552282696541	0.008893236585127431	set_C4	target
I19657.patterson_2021_nature	0_2_1_1_C_2800-	0_3_4_3_3_2_2_2800+	0	0	0.008893236585127431	set_C4	target
I19657.patterson_2021_nature	0_2_1_1_C_2800-	0_4_2_1_4_2800+	0	0	0.008893236585127431	set_C4	target
I19657.patterson_2021_nature	0_2_1_1_C_2800-	0_5_2_2_1_1_2800+	0	0	0.008893236585127431	set_C4	target
I19657.patterson_2021_nature	0_2_1_1_C_2800-	0_5_2_2_1_2_1_2800+	0	0	0.008893236585127431	set_C4	target
I19657.patterson_2021_nature	0_2_1_1_C_2800-	0_5_2_3_2_2800+	0	0	0.008893236585127431	set_C4	target
I19657.patterson_2021_nature	0_2_1_1_C_2800-	0_5_3_1_3_2800+	0	0.0010241439563169047	0.008893236585127431	set_C4	target
I19657.patterson_2021_nature	0_2_1_1_C_2800-	0_5_3_2_3_2800+	0	1.6440168824472746e-4	0.008893236585127431	set_C4	target
I19657.patterson_2021_nature	0_2_1_1_C_2800-	0_6_3_2800-	0	0	0.008893236585127431	set_C4	target
I1978.olalde_2019_science	0_3_2_1_2_2800+	0_1_1_1_2_1_1_2800+	0	0	0.01241445230128609	set_C4	target
I1978.olalde_2019_science	0_3_2_1_2_2800+	0_1_2_3_C_2800+	0	0	0.01241445230128609	set_C4	target
I1978.olalde_2019_science	0_3_2_1_2_2800+	0_1_4_1_C_2800+	0	0	0.01241445230128609	set_C4	target
I1978.olalde_2019_science	0_3_2_1_2_2800+	0_1_4_3_C_2800+	0	0	0.01241445230128609	set_C4	target
I1978.olalde_2019_science	0_3_2_1_2_2800+	0_2_1_2_5_1_C_2800+	0	0	0.01241445230128609	set_C4	target
I1978.olalde_2019_science	0_3_2_1_2_2800+	0_2_1_4_5_C_2800+	0	0	0.01241445230128609	set_C4	target
I1978.olalde_2019_science	0_3_2_1_2_2800+	0_2_2_2_1_1_C_2800+	0	0	0.01241445230128609	set_C4	target
I1978.olalde_2019_science	0_3_2_1_2_2800+	0_2_2_3_2800+	0	0	0.01241445230128609	set_C4	target
I1978.olalde_2019_science	0_3_2_1_2_2800+	0_3_1_2800+	0	0	0.01241445230128609	set_C4	target
I1978.olalde_2019_science	0_3_2_1_2_2800+	0_3_2_2_2800+	0.023270106741719965	0.02943899680635954	0.01241445230128609	set_C4	target
I1978.olalde_2019_science	0_3_2_1_2_2800+	0_3_2_4_4_1_2800+	0.9190488925454868	0.030184295712094005	0.01241445230128609	set_C4	target
I1978.olalde_2019_science	0_3_2_1_2_2800+	0_3_2_5_2_2_2_2800+	0	0	0.01241445230128609	set_C4	target
I1978.olalde_2019_science	0_3_2_1_2_2800+	0_3_3_1_2800+	0	0	0.01241445230128609	set_C4	target
I1978.olalde_2019_science	0_3_2_1_2_2800+	0_3_3_3_C_2800+	0	0	0.01241445230128609	set_C4	target
I1978.olalde_2019_science	0_3_2_1_2_2800+	0_3_4_1_1_2800+	0	0	0.01241445230128609	set_C4	target
I1978.olalde_2019_science	0_3_2_1_2_2800+	0_3_4_1_2_1_C_2800+	0	0	0.01241445230128609	set_C4	target
I1978.olalde_2019_science	0_3_2_1_2_2800+	0_3_4_1_7_2800+	0	0	0.01241445230128609	set_C4	target
I1978.olalde_2019_science	0_3_2_1_2_2800+	0_3_4_2_2_C_2800+	0	0	0.01241445230128609	set_C4	target
I1978.olalde_2019_science	0_3_2_1_2_2800+	0_3_4_3_3_2_2_2800+	0	0	0.01241445230128609	set_C4	target
I1978.olalde_2019_science	0_3_2_1_2_2800+	0_4_2_1_4_2800+	6.147676907773385e-4	0.0016616461209563078	0.01241445230128609	set_C4	target
I1978.olalde_2019_science	0_3_2_1_2_2800+	0_5_2_2_1_1_2800+	0	0	0.01241445230128609	set_C4	target
I1978.olalde_2019_science	0_3_2_1_2_2800+	0_5_2_2_1_2_1_2800+	0	0	0.01241445230128609	set_C4	target
I1978.olalde_2019_science	0_3_2_1_2_2800+	0_5_2_3_2_2800+	0	0	0.01241445230128609	set_C4	target
I1978.olalde_2019_science	0_3_2_1_2_2800+	0_5_3_1_3_2800+	0	0	0.01241445230128609	set_C4	target
I1978.olalde_2019_science	0_3_2_1_2_2800+	0_5_3_2_3_2800+	0.056986280913887154	0.011427630603741117	0.01241445230128609	set_C4	target
I1978.olalde_2019_science	0_3_2_1_2_2800+	0_6_3_2800-	7.995210812873095e-5	1.7062573371630206e-4	0.01241445230128609	set_C4	target
I19854.patterson_2021_nature	0_2_1_4_1_C_2800-	0_1_1_1_2_1_1_2800+	4.4408671820098914e-4	0.010187133428161098	0.0077005914773782104	set_C4	target
I19854.patterson_2021_nature	0_2_1_4_1_C_2800-	0_1_2_3_C_2800+	0.044024741128583976	0.024007422545563917	0.0077005914773782104	set_C4	target
I19854.patterson_2021_nature	0_2_1_4_1_C_2800-	0_1_4_1_C_2800+	0	0	0.0077005914773782104	set_C4	target
I19854.patterson_2021_nature	0_2_1_4_1_C_2800-	0_1_4_3_C_2800+	0	0	0.0077005914773782104	set_C4	target
I19854.patterson_2021_nature	0_2_1_4_1_C_2800-	0_2_1_2_5_1_C_2800+	0.056523221933701365	0.11585546700728282	0.0077005914773782104	set_C4	target
I19854.patterson_2021_nature	0_2_1_4_1_C_2800-	0_2_1_4_5_C_2800+	0.5187950791782785	0.10112903665808272	0.0077005914773782104	set_C4	target
I19854.patterson_2021_nature	0_2_1_4_1_C_2800-	0_2_2_2_1_1_C_2800+	0	0	0.0077005914773782104	set_C4	target
I19854.patterson_2021_nature	0_2_1_4_1_C_2800-	0_2_2_3_2800+	0	0	0.0077005914773782104	set_C4	target
I19854.patterson_2021_nature	0_2_1_4_1_C_2800-	0_3_1_2800+	0	0	0.0077005914773782104	set_C4	target
I19854.patterson_2021_nature	0_2_1_4_1_C_2800-	0_3_2_2_2800+	0.3156655532562649	0.05155086609159336	0.0077005914773782104	set_C4	target
I19854.patterson_2021_nature	0_2_1_4_1_C_2800-	0_3_2_4_4_1_2800+	0	0	0.0077005914773782104	set_C4	target
I19854.patterson_2021_nature	0_2_1_4_1_C_2800-	0_3_2_5_2_2_2_2800+	0	0	0.0077005914773782104	set_C4	target
I19854.patterson_2021_nature	0_2_1_4_1_C_2800-	0_3_3_1_2800+	0	0	0.0077005914773782104	set_C4	target
I19854.patterson_2021_nature	0_2_1_4_1_C_2800-	0_3_3_3_C_2800+	0	0	0.0077005914773782104	set_C4	target
I19854.patterson_2021_nature	0_2_1_4_1_C_2800-	0_3_4_1_1_2800+	0	0.00591502095238315	0.0077005914773782104	set_C4	target
I19854.patterson_2021_nature	0_2_1_4_1_C_2800-	0_3_4_1_2_1_C_2800+	0	0	0.0077005914773782104	set_C4	target
I19854.patterson_2021_nature	0_2_1_4_1_C_2800-	0_3_4_1_7_2800+	0	0	0.0077005914773782104	set_C4	target
I19854.patterson_2021_nature	0_2_1_4_1_C_2800-	0_3_4_2_2_C_2800+	0.0645473177849702	0.05901106619461191	0.0077005914773782104	set_C4	target
I19854.patterson_2021_nature	0_2_1_4_1_C_2800-	0_3_4_3_3_2_2_2800+	0	0	0.0077005914773782104	set_C4	target
I19854.patterson_2021_nature	0_2_1_4_1_C_2800-	0_4_2_1_4_2800+	0	0	0.0077005914773782104	set_C4	target
I19854.patterson_2021_nature	0_2_1_4_1_C_2800-	0_5_2_2_1_1_2800+	0	0	0.0077005914773782104	set_C4	target
I19854.patterson_2021_nature	0_2_1_4_1_C_2800-	0_5_2_2_1_2_1_2800+	0	0	0.0077005914773782104	set_C4	target
I19854.patterson_2021_nature	0_2_1_4_1_C_2800-	0_5_2_3_2_2800+	0	0	0.0077005914773782104	set_C4	target
I19854.patterson_2021_nature	0_2_1_4_1_C_2800-	0_5_3_1_3_2800+	0	0	0.0077005914773782104	set_C4	target
I19854.patterson_2021_nature	0_2_1_4_1_C_2800-	0_5_3_2_3_2800+	0	0	0.0077005914773782104	set_C4	target
I19854.patterson_2021_nature	0_2_1_4_1_C_2800-	0_6_3_2800-	0	0	0.0077005914773782104	set_C4	target
I19855.patterson_2021_nature	0_2_1_4_2800-	0_1_1_1_2_1_1_2800+	0	0	0.006492336242763627	set_C4	target
I19855.patterson_2021_nature	0_2_1_4_2800-	0_1_2_3_C_2800+	0.06920560351399244	0.03310141105449875	0.006492336242763627	set_C4	target
I19855.patterson_2021_nature	0_2_1_4_2800-	0_1_4_1_C_2800+	0	0	0.006492336242763627	set_C4	target
I19855.patterson_2021_nature	0_2_1_4_2800-	0_1_4_3_C_2800+	0	0	0.006492336242763627	set_C4	target
I19855.patterson_2021_nature	0_2_1_4_2800-	0_2_1_2_5_1_C_2800+	0.12173387029802064	0.09594481715544115	0.006492336242763627	set_C4	target
I19855.patterson_2021_nature	0_2_1_4_2800-	0_2_1_4_5_C_2800+	0.45251960776274924	0.08526395175136665	0.006492336242763627	set_C4	target
I19855.patterson_2021_nature	0_2_1_4_2800-	0_2_2_2_1_1_C_2800+	0	0	0.006492336242763627	set_C4	target
I19855.patterson_2021_nature	0_2_1_4_2800-	0_2_2_3_2800+	0	0	0.006492336242763627	set_C4	target
I19855.patterson_2021_nature	0_2_1_4_2800-	0_3_1_2800+	0	0	0.006492336242763627	set_C4	target
I19855.patterson_2021_nature	0_2_1_4_2800-	0_3_2_2_2800+	0.1871899195782143	0.11554926940412658	0.006492336242763627	set_C4	target
I19855.patterson_2021_nature	0_2_1_4_2800-	0_3_2_4_4_1_2800+	0	0.038660992523097994	0.006492336242763627	set_C4	target
I19855.patterson_2021_nature	0_2_1_4_2800-	0_3_2_5_2_2_2_2800+	0	0	0.006492336242763627	set_C4	target
I19855.patterson_2021_nature	0_2_1_4_2800-	0_3_3_1_2800+	0	1.2563252721114687e-4	0.006492336242763627	set_C4	target
I19855.patterson_2021_nature	0_2_1_4_2800-	0_3_3_3_C_2800+	0	0	0.006492336242763627	set_C4	target
I19855.patterson_2021_nature	0_2_1_4_2800-	0_3_4_1_1_2800+	0.049174805324782786	0.030622547559549726	0.006492336242763627	set_C4	target
I19855.patterson_2021_nature	0_2_1_4_2800-	0_3_4_1_2_1_C_2800+	0	0	0.006492336242763627	set_C4	target
I19855.patterson_2021_nature	0_2_1_4_2800-	0_3_4_1_7_2800+	0	0	0.006492336242763627	set_C4	target
I19855.patterson_2021_nature	0_2_1_4_2800-	0_3_4_2_2_C_2800+	0.10010323627792185	0.11718658531113656	0.006492336242763627	set_C4	target
I19855.patterson_2021_nature	0_2_1_4_2800-	0_3_4_3_3_2_2_2800+	0.020072957244318762	0.0420267925689747	0.006492336242763627	set_C4	target
I19855.patterson_2021_nature	0_2_1_4_2800-	0_4_2_1_4_2800+	0	0	0.006492336242763627	set_C4	target
I19855.patterson_2021_nature	0_2_1_4_2800-	0_5_2_2_1_1_2800+	0	0	0.006492336242763627	set_C4	target
I19855.patterson_2021_nature	0_2_1_4_2800-	0_5_2_2_1_2_1_2800+	0	0	0.006492336242763627	set_C4	target
I19855.patterson_2021_nature	0_2_1_4_2800-	0_5_2_3_2_2800+	0	0	0.006492336242763627	set_C4	target
I19855.patterson_2021_nature	0_2_1_4_2800-	0_5_3_1_3_2800+	0	0	0.006492336242763627	set_C4	target
I19855.patterson_2021_nature	0_2_1_4_2800-	0_5_3_2_3_2800+	0	0	0.006492336242763627	set_C4	target
I19855.patterson_2021_nature	0_2_1_4_2800-	0_6_3_2800-	0	0	0.006492336242763627	set_C4	target
I19857.patterson_2021_nature	0_2_1_4_2800+	0_1_1_1_2_1_1_2800+	0	0	0.006902857326165291	set_C4	target
I19857.patterson_2021_nature	0_2_1_4_2800+	0_1_2_3_C_2800+	0.02066651676568736	0.027280006266515795	0.006902857326165291	set_C4	target
I19857.patterson_2021_nature	0_2_1_4_2800+	0_1_4_1_C_2800+	0	0	0.006902857326165291	set_C4	target
I19857.patterson_2021_nature	0_2_1_4_2800+	0_1_4_3_C_2800+	0	0	0.006902857326165291	set_C4	target
I19857.patterson_2021_nature	0_2_1_4_2800+	0_2_1_2_5_1_C_2800+	0.08631956211246714	0.06928605518963273	0.006902857326165291	set_C4	target
I19857.patterson_2021_nature	0_2_1_4_2800+	0_2_1_4_5_C_2800+	0.5658240739965917	0.09345685560641136	0.006902857326165291	set_C4	target
I19857.patterson_2021_nature	0_2_1_4_2800+	0_2_2_2_1_1_C_2800+	0	0	0.006902857326165291	set_C4	target
I19857.patterson_2021_nature	0_2_1_4_2800+	0_2_2_3_2800+	0	0	0.006902857326165291	set_C4	target
I19857.patterson_2021_nature	0_2_1_4_2800+	0_3_1_2800+	0.015020226610901957	0.017793269992354043	0.006902857326165291	set_C4	target
I19857.patterson_2021_nature	0_2_1_4_2800+	0_3_2_2_2800+	0.29411948750287104	0.06595667587855977	0.006902857326165291	set_C4	target
I19857.patterson_2021_nature	0_2_1_4_2800+	0_3_2_4_4_1_2800+	0	0	0.006902857326165291	set_C4	target
I19857.patterson_2021_nature	0_2_1_4_2800+	0_3_2_5_2_2_2_2800+	0	0	0.006902857326165291	set_C4	target
I19857.patterson_2021_nature	0_2_1_4_2800+	0_3_3_1_2800+	0	0	0.006902857326165291	set_C4	target
I19857.patterson_2021_nature	0_2_1_4_2800+	0_3_3_3_C_2800+	0	0.009626932479878121	0.006902857326165291	set_C4	target
I19857.patterson_2021_nature	0_2_1_4_2800+	0_3_4_1_1_2800+	0	0	0.006902857326165291	set_C4	target
I19857.patterson_2021_nature	0_2_1_4_2800+	0_3_4_1_2_1_C_2800+	0	0	0.006902857326165291	set_C4	target
I19857.patterson_2021_nature	0_2_1_4_2800+	0_3_4_1_7_2800+	0	0	0.006902857326165291	set_C4	target
I19857.patterson_2021_nature	0_2_1_4_2800+	0_3_4_2_2_C_2800+	0.018050133011480785	0.05244920534915739	0.006902857326165291	set_C4	target
I19857.patterson_2021_nature	0_2_1_4_2800+	0_3_4_3_3_2_2_2800+	0	0.018346301863749127	0.006902857326165291	set_C4	target
I19857.patterson_2021_nature	0_2_1_4_2800+	0_4_2_1_4_2800+	0	0	0.006902857326165291	set_C4	target
I19857.patterson_2021_nature	0_2_1_4_2800+	0_5_2_2_1_1_2800+	0	0	0.006902857326165291	set_C4	target
I19857.patterson_2021_nature	0_2_1_4_2800+	0_5_2_2_1_2_1_2800+	0	0	0.006902857326165291	set_C4	target
I19857.patterson_2021_nature	0_2_1_4_2800+	0_5_2_3_2_2800+	0	0	0.006902857326165291	set_C4	target
I19857.patterson_2021_nature	0_2_1_4_2800+	0_5_3_1_3_2800+	0	0	0.006902857326165291	set_C4	target
I19857.patterson_2021_nature	0_2_1_4_2800+	0_5_3_2_3_2800+	0	0	0.006902857326165291	set_C4	target
I19857.patterson_2021_nature	0_2_1_4_2800+	0_6_3_2800-	0	0	0.006902857326165291	set_C4	target
I19858.patterson_2021_nature	0_2_1_4_5_C_2800+	0_1_1_1_2_1_1_2800+	0	0	0.0062260693786903645	set_C4	target
I19858.patterson_2021_nature	0_2_1_4_5_C_2800+	0_1_2_3_C_2800+	0	0	0.0062260693786903645	set_C4	target
I19858.patterson_2021_nature	0_2_1_4_5_C_2800+	0_1_4_1_C_2800+	0	0	0.0062260693786903645	set_C4	target
I19858.patterson_2021_nature	0_2_1_4_5_C_2800+	0_1_4_3_C_2800+	0	0	0.0062260693786903645	set_C4	target
I19858.patterson_2021_nature	0_2_1_4_5_C_2800+	0_2_1_2_5_1_C_2800+	0	0.030412308430682405	0.0062260693786903645	set_C4	target
I19858.patterson_2021_nature	0_2_1_4_5_C_2800+	0_2_1_4_5_C_2800+	0.6258162597131365	0.08503995773490022	0.0062260693786903645	set_C4	target
I19858.patterson_2021_nature	0_2_1_4_5_C_2800+	0_2_2_2_1_1_C_2800+	0	0	0.0062260693786903645	set_C4	target
I19858.patterson_2021_nature	0_2_1_4_5_C_2800+	0_2_2_3_2800+	0	0	0.0062260693786903645	set_C4	target
I19858.patterson_2021_nature	0_2_1_4_5_C_2800+	0_3_1_2800+	0.013243736686454078	0.02075290640923009	0.0062260693786903645	set_C4	target
I19858.patterson_2021_nature	0_2_1_4_5_C_2800+	0_3_2_2_2800+	0.33790692129421845	0.11846707231347012	0.0062260693786903645	set_C4	target
I19858.patterson_2021_nature	0_2_1_4_5_C_2800+	0_3_2_4_4_1_2800+	0	0.037448626331017885	0.0062260693786903645	set_C4	target
I19858.patterson_2021_nature	0_2_1_4_5_C_2800+	0_3_2_5_2_2_2_2800+	0	0	0.0062260693786903645	set_C4	target
I19858.patterson_2021_nature	0_2_1_4_5_C_2800+	0_3_3_1_2800+	0	0	0.0062260693786903645	set_C4	target
I19858.patterson_2021_nature	0_2_1_4_5_C_2800+	0_3_3_3_C_2800+	0	0	0.0062260693786903645	set_C4	target
I19858.patterson_2021_nature	0_2_1_4_5_C_2800+	0_3_4_1_1_2800+	0.016692726297017246	0.01896399450995159	0.0062260693786903645	set_C4	target
I19858.patterson_2021_nature	0_2_1_4_5_C_2800+	0_3_4_1_2_1_C_2800+	0	0	0.0062260693786903645	set_C4	target
I19858.patterson_2021_nature	0_2_1_4_5_C_2800+	0_3_4_1_7_2800+	0	0.0039301876445587795	0.0062260693786903645	set_C4	target
I19858.patterson_2021_nature	0_2_1_4_5_C_2800+	0_3_4_2_2_C_2800+	0	0	0.0062260693786903645	set_C4	target
I19858.patterson_2021_nature	0_2_1_4_5_C_2800+	0_3_4_3_3_2_2_2800+	0	0.004216528612441245	0.0062260693786903645	set_C4	target
I19858.patterson_2021_nature	0_2_1_4_5_C_2800+	0_4_2_1_4_2800+	4.91991758100457e-4	0.0018635455162426188	0.0062260693786903645	set_C4	target
I19858.patterson_2021_nature	0_2_1_4_5_C_2800+	0_5_2_2_1_1_2800+	0	0	0.0062260693786903645	set_C4	target
I19858.patterson_2021_nature	0_2_1_4_5_C_2800+	0_5_2_2_1_2_1_2800+	0	0	0.0062260693786903645	set_C4	target
I19858.patterson_2021_nature	0_2_1_4_5_C_2800+	0_5_2_3_2_2800+	0	0	0.0062260693786903645	set_C4	target
I19858.patterson_2021_nature	0_2_1_4_5_C_2800+	0_5_3_1_3_2800+	0	0	0.0062260693786903645	set_C4	target
I19858.patterson_2021_nature	0_2_1_4_5_C_2800+	0_5_3_2_3_2800+	0.005848364251073233	0.011633245669562343	0.0062260693786903645	set_C4	target
I19858.patterson_2021_nature	0_2_1_4_5_C_2800+	0_6_3_2800-	0	0	0.0062260693786903645	set_C4	target
I19859.patterson_2021_nature	0_2_1_4_5_C_2800+	0_1_1_1_2_1_1_2800+	0	0	0.006225243592618079	set_C4	target
I19859.patterson_2021_nature	0_2_1_4_5_C_2800+	0_1_2_3_C_2800+	0.033542923894725796	0.035240171386489154	0.006225243592618079	set_C4	target
I19859.patterson_2021_nature	0_2_1_4_5_C_2800+	0_1_4_1_C_2800+	0	0	0.006225243592618079	set_C4	target
I19859.patterson_2021_nature	0_2_1_4_5_C_2800+	0_1_4_3_C_2800+	0	0	0.006225243592618079	set_C4	target
I19859.patterson_2021_nature	0_2_1_4_5_C_2800+	0_2_1_2_5_1_C_2800+	0	0	0.006225243592618079	set_C4	target
I19859.patterson_2021_nature	0_2_1_4_5_C_2800+	0_2_1_4_5_C_2800+	0.7059805672075147	0.04318037914606505	0.006225243592618079	set_C4	target
I19859.patterson_2021_nature	0_2_1_4_5_C_2800+	0_2_2_2_1_1_C_2800+	0	0	0.006225243592618079	set_C4	target
I19859.patterson_2021_nature	0_2_1_4_5_C_2800+	0_2_2_3_2800+	0	0	0.006225243592618079	set_C4	target
I19859.patterson_2021_nature	0_2_1_4_5_C_2800+	0_3_1_2800+	0	0	0.006225243592618079	set_C4	target
I19859.patterson_2021_nature	0_2_1_4_5_C_2800+	0_3_2_2_2800+	0.2604765088977596	0.04332604101074676	0.006225243592618079	set_C4	target
I19859.patterson_2021_nature	0_2_1_4_5_C_2800+	0_3_2_4_4_1_2800+	0	0	0.006225243592618079	set_C4	target
I19859.patterson_2021_nature	0_2_1_4_5_C_2800+	0_3_2_5_2_2_2_2800+	0	0	0.006225243592618079	set_C4	target
I19859.patterson_2021_nature	0_2_1_4_5_C_2800+	0_3_3_1_2800+	0	0	0.006225243592618079	set_C4	target
I19859.patterson_2021_nature	0_2_1_4_5_C_2800+	0_3_3_3_C_2800+	0	0	0.006225243592618079	set_C4	target
I19859.patterson_2021_nature	0_2_1_4_5_C_2800+	0_3_4_1_1_2800+	0	0.008755367129897919	0.006225243592618079	set_C4	target
I19859.patterson_2021_nature	0_2_1_4_5_C_2800+	0_3_4_1_2_1_C_2800+	0	0	0.006225243592618079	set_C4	target
I19859.patterson_2021_nature	0_2_1_4_5_C_2800+	0_3_4_1_7_2800+	0	0	0.006225243592618079	set_C4	target
I19859.patterson_2021_nature	0_2_1_4_5_C_2800+	0_3_4_2_2_C_2800+	0	0	0.006225243592618079	set_C4	target
I19859.patterson_2021_nature	0_2_1_4_5_C_2800+	0_3_4_3_3_2_2_2800+	0	0	0.006225243592618079	set_C4	target
I19859.patterson_2021_nature	0_2_1_4_5_C_2800+	0_4_2_1_4_2800+	0	0	0.006225243592618079	set_C4	target
I19859.patterson_2021_nature	0_2_1_4_5_C_2800+	0_5_2_2_1_1_2800+	0	0	0.006225243592618079	set_C4	target
I19859.patterson_2021_nature	0_2_1_4_5_C_2800+	0_5_2_2_1_2_1_2800+	0	0	0.006225243592618079	set_C4	target
I19859.patterson_2021_nature	0_2_1_4_5_C_2800+	0_5_2_3_2_2800+	0	0	0.006225243592618079	set_C4	target
I19859.patterson_2021_nature	0_2_1_4_5_C_2800+	0_5_3_1_3_2800+	0	0	0.006225243592618079	set_C4	target
I19859.patterson_2021_nature	0_2_1_4_5_C_2800+	0_5_3_2_3_2800+	0	0	0.006225243592618079	set_C4	target
I19859.patterson_2021_nature	0_2_1_4_5_C_2800+	0_6_3_2800-	0	0	0.006225243592618079	set_C4	target
I19861.patterson_2021_nature	0_2_1_4_1_C_2800-	0_1_1_1_2_1_1_2800+	0.025982577110624152	0.02011577533122238	0.005958820166669024	set_C4	target
I19861.patterson_2021_nature	0_2_1_4_1_C_2800-	0_1_2_3_C_2800+	0.01947299372042516	0.02437840737630622	0.005958820166669024	set_C4	target
I19861.patterson_2021_nature	0_2_1_4_1_C_2800-	0_1_4_1_C_2800+	0	0	0.005958820166669024	set_C4	target
I19861.patterson_2021_nature	0_2_1_4_1_C_2800-	0_1_4_3_C_2800+	0	0	0.005958820166669024	set_C4	target
I19861.patterson_2021_nature	0_2_1_4_1_C_2800-	0_2_1_2_5_1_C_2800+	0	0	0.005958820166669024	set_C4	target
I19861.patterson_2021_nature	0_2_1_4_1_C_2800-	0_2_1_4_5_C_2800+	0.6076266129558152	0.04996870381344537	0.005958820166669024	set_C4	target
I19861.patterson_2021_nature	0_2_1_4_1_C_2800-	0_2_2_2_1_1_C_2800+	0	0	0.005958820166669024	set_C4	target
I19861.patterson_2021_nature	0_2_1_4_1_C_2800-	0_2_2_3_2800+	0	0	0.005958820166669024	set_C4	target
I19861.patterson_2021_nature	0_2_1_4_1_C_2800-	0_3_1_2800+	0	0	0.005958820166669024	set_C4	target
I19861.patterson_2021_nature	0_2_1_4_1_C_2800-	0_3_2_2_2800+	0.28358357350483043	0.060445285722913876	0.005958820166669024	set_C4	target
I19861.patterson_2021_nature	0_2_1_4_1_C_2800-	0_3_2_4_4_1_2800+	0	0	0.005958820166669024	set_C4	target
I19861.patterson_2021_nature	0_2_1_4_1_C_2800-	0_3_2_5_2_2_2_2800+	0	0	0.005958820166669024	set_C4	target
I19861.patterson_2021_nature	0_2_1_4_1_C_2800-	0_3_3_1_2800+	0	0	0.005958820166669024	set_C4	target
I19861.patterson_2021_nature	0_2_1_4_1_C_2800-	0_3_3_3_C_2800+	0	0	0.005958820166669024	set_C4	target
I19861.patterson_2021_nature	0_2_1_4_1_C_2800-	0_3_4_1_1_2800+	0.06333424270830497	0.019000820087951825	0.005958820166669024	set_C4	target
I19861.patterson_2021_nature	0_2_1_4_1_C_2800-	0_3_4_1_2_1_C_2800+	0	0	0.005958820166669024	set_C4	target
I19861.patterson_2021_nature	0_2_1_4_1_C_2800-	0_3_4_1_7_2800+	0	0.0013163171769739767	0.005958820166669024	set_C4	target
I19861.patterson_2021_nature	0_2_1_4_1_C_2800-	0_3_4_2_2_C_2800+	0	0	0.005958820166669024	set_C4	target
I19861.patterson_2021_nature	0_2_1_4_1_C_2800-	0_3_4_3_3_2_2_2800+	0	0	0.005958820166669024	set_C4	target
I19861.patterson_2021_nature	0_2_1_4_1_C_2800-	0_4_2_1_4_2800+	0	3.584150362522939e-5	0.005958820166669024	set_C4	target
I19861.patterson_2021_nature	0_2_1_4_1_C_2800-	0_5_2_2_1_1_2800+	0	0	0.005958820166669024	set_C4	target
I19861.patterson_2021_nature	0_2_1_4_1_C_2800-	0_5_2_2_1_2_1_2800+	0	0	0.005958820166669024	set_C4	target
I19861.patterson_2021_nature	0_2_1_4_1_C_2800-	0_5_2_3_2_2800+	0	0	0.005958820166669024	set_C4	target
I19861.patterson_2021_nature	0_2_1_4_1_C_2800-	0_5_3_1_3_2800+	0	0	0.005958820166669024	set_C4	target
I19861.patterson_2021_nature	0_2_1_4_1_C_2800-	0_5_3_2_3_2800+	0	0	0.005958820166669024	set_C4	target
I19861.patterson_2021_nature	0_2_1_4_1_C_2800-	0_6_3_2800-	0	0	0.005958820166669024	set_C4	target
I19862.patterson_2021_nature	0_2_1_4_1_C_2800-	0_1_1_1_2_1_1_2800+	0	0	0.0061631246855051135	set_C4	target
I19862.patterson_2021_nature	0_2_1_4_1_C_2800-	0_1_2_3_C_2800+	0.0028344757543131045	0.016827502691921077	0.0061631246855051135	set_C4	target
I19862.patterson_2021_nature	0_2_1_4_1_C_2800-	0_1_4_1_C_2800+	0	0	0.0061631246855051135	set_C4	target
I19862.patterson_2021_nature	0_2_1_4_1_C_2800-	0_1_4_3_C_2800+	0	0	0.0061631246855051135	set_C4	target
I19862.patterson_2021_nature	0_2_1_4_1_C_2800-	0_2_1_2_5_1_C_2800+	0.15089287975193402	0.06952493962898465	0.0061631246855051135	set_C4	target
I19862.patterson_2021_nature	0_2_1_4_1_C_2800-	0_2_1_4_5_C_2800+	0.49633089143304926	0.0945214127143383	0.0061631246855051135	set_C4	target
I19862.patterson_2021_nature	0_2_1_4_1_C_2800-	0_2_2_2_1_1_C_2800+	0	0	0.0061631246855051135	set_C4	target
I19862.patterson_2021_nature	0_2_1_4_1_C_2800-	0_2_2_3_2800+	0	0	0.0061631246855051135	set_C4	target
I19862.patterson_2021_nature	0_2_1_4_1_C_2800-	0_3_1_2800+	0.005642135376854497	0.019616049600382744	0.0061631246855051135	set_C4	target
I19862.patterson_2021_nature	0_2_1_4_1_C_2800-	0_3_2_2_2800+	0.2974410497445003	0.08051842183732935	0.0061631246855051135	set_C4	target
I19862.patterson_2021_nature	0_2_1_4_1_C_2800-	0_3_2_4_4_1_2800+	0	0	0.0061631246855051135	set_C4	target
I19862.patterson_2021_nature	0_2_1_4_1_C_2800-	0_3_2_5_2_2_2_2800+	0	0	0.0061631246855051135	set_C4	target
I19862.patterson_2021_nature	0_2_1_4_1_C_2800-	0_3_3_1_2800+	0	0	0.0061631246855051135	set_C4	target
I19862.patterson_2021_nature	0_2_1_4_1_C_2800-	0_3_3_3_C_2800+	0	0	0.0061631246855051135	set_C4	target
I19862.patterson_2021_nature	0_2_1_4_1_C_2800-	0_3_4_1_1_2800+	0	0.01038479672697528	0.0061631246855051135	set_C4	target
I19862.patterson_2021_nature	0_2_1_4_1_C_2800-	0_3_4_1_2_1_C_2800+	0	0	0.0061631246855051135	set_C4	target
I19862.patterson_2021_nature	0_2_1_4_1_C_2800-	0_3_4_1_7_2800+	0	0	0.0061631246855051135	set_C4	target
I19862.patterson_2021_nature	0_2_1_4_1_C_2800-	0_3_4_2_2_C_2800+	0.03046046957810533	0.09716606019977193	0.0061631246855051135	set_C4	target
I19862.patterson_2021_nature	0_2_1_4_1_C_2800-	0_3_4_3_3_2_2_2800+	0.015485106349830044	0.03972152373100406	0.0061631246855051135	set_C4	target
I19862.patterson_2021_nature	0_2_1_4_1_C_2800-	0_4_2_1_4_2800+	0	0	0.0061631246855051135	set_C4	target
I19862.patterson_2021_nature	0_2_1_4_1_C_2800-	0_5_2_2_1_1_2800+	0	0	0.0061631246855051135	set_C4	target
I19862.patterson_2021_nature	0_2_1_4_1_C_2800-	0_5_2_2_1_2_1_2800+	0	0	0.0061631246855051135	set_C4	target
I19862.patterson_2021_nature	0_2_1_4_1_C_2800-	0_5_2_3_2_2800+	0	0	0.0061631246855051135	set_C4	target
I19862.patterson_2021_nature	0_2_1_4_1_C_2800-	0_5_3_1_3_2800+	0	0	0.0061631246855051135	set_C4	target
I19862.patterson_2021_nature	0_2_1_4_1_C_2800-	0_5_3_2_3_2800+	9.129920114134916e-4	0.007416622399021143	0.0061631246855051135	set_C4	target
I19862.patterson_2021_nature	0_2_1_4_1_C_2800-	0_6_3_2800-	0	0	0.0061631246855051135	set_C4	target
I19863.patterson_2021_nature	0_2_1_4_2800-	0_1_1_1_2_1_1_2800+	0	0	0.007684142210780441	set_C4	target
I19863.patterson_2021_nature	0_2_1_4_2800-	0_1_2_3_C_2800+	0.07518442740748471	0.024639681709618187	0.007684142210780441	set_C4	target
I19863.patterson_2021_nature	0_2_1_4_2800-	0_1_4_1_C_2800+	0	0	0.007684142210780441	set_C4	target
I19863.patterson_2021_nature	0_2_1_4_2800-	0_1_4_3_C_2800+	0	0	0.007684142210780441	set_C4	target
I19863.patterson_2021_nature	0_2_1_4_2800-	0_2_1_2_5_1_C_2800+	0.07013514368479883	0.08593519131630958	0.007684142210780441	set_C4	target
I19863.patterson_2021_nature	0_2_1_4_2800-	0_2_1_4_5_C_2800+	0.4134226204101903	0.08898751933895098	0.007684142210780441	set_C4	target
I19863.patterson_2021_nature	0_2_1_4_2800-	0_2_2_2_1_1_C_2800+	0	0	0.007684142210780441	set_C4	target
I19863.patterson_2021_nature	0_2_1_4_2800-	0_2_2_3_2800+	0	0	0.007684142210780441	set_C4	target
I19863.patterson_2021_nature	0_2_1_4_2800-	0_3_1_2800+	0	0.005054785009157227	0.007684142210780441	set_C4	target
I19863.patterson_2021_nature	0_2_1_4_2800-	0_3_2_2_2800+	0.3626550153285734	0.07343202117536533	0.007684142210780441	set_C4	target
I19863.patterson_2021_nature	0_2_1_4_2800-	0_3_2_4_4_1_2800+	0	0	0.007684142210780441	set_C4	target
I19863.patterson_2021_nature	0_2_1_4_2800-	0_3_2_5_2_2_2_2800+	0	0	0.007684142210780441	set_C4	target
I19863.patterson_2021_nature	0_2_1_4_2800-	0_3_3_1_2800+	0	0	0.007684142210780441	set_C4	target
I19863.patterson_2021_nature	0_2_1_4_2800-	0_3_3_3_C_2800+	0	0	0.007684142210780441	set_C4	target
I19863.patterson_2021_nature	0_2_1_4_2800-	0_3_4_1_1_2800+	0	0	0.007684142210780441	set_C4	target
I19863.patterson_2021_nature	0_2_1_4_2800-	0_3_4_1_2_1_C_2800+	0	0	0.007684142210780441	set_C4	target
I19863.patterson_2021_nature	0_2_1_4_2800-	0_3_4_1_7_2800+	0	0	0.007684142210780441	set_C4	target
I19863.patterson_2021_nature	0_2_1_4_2800-	0_3_4_2_2_C_2800+	0.0786027931689528	0.05389578838448637	0.007684142210780441	set_C4	target
I19863.patterson_2021_nature	0_2_1_4_2800-	0_3_4_3_3_2_2_2800+	0	0	0.007684142210780441	set_C4	target
I19863.patterson_2021_nature	0_2_1_4_2800-	0_4_2_1_4_2800+	0	4.425632636951178e-4	0.007684142210780441	set_C4	target
I19863.patterson_2021_nature	0_2_1_4_2800-	0_5_2_2_1_1_2800+	0	0	0.007684142210780441	set_C4	target
I19863.patterson_2021_nature	0_2_1_4_2800-	0_5_2_2_1_2_1_2800+	0	0	0.007684142210780441	set_C4	target
I19863.patterson_2021_nature	0_2_1_4_2800-	0_5_2_3_2_2800+	0	0	0.007684142210780441	set_C4	target
I19863.patterson_2021_nature	0_2_1_4_2800-	0_5_3_1_3_2800+	0	0.004469075502950596	0.007684142210780441	set_C4	target
I19863.patterson_2021_nature	0_2_1_4_2800-	0_5_3_2_3_2800+	0	0	0.007684142210780441	set_C4	target
I19863.patterson_2021_nature	0_2_1_4_2800-	0_6_3_2800-	0	0	0.007684142210780441	set_C4	target
I19867.patterson_2021_nature	0_2_1_1_C_2800-	0_1_1_1_2_1_1_2800+	4.8406413255823086e-4	0.012790452208781196	0.00775375667476579	set_C4	target
I19867.patterson_2021_nature	0_2_1_1_C_2800-	0_1_2_3_C_2800+	0.04974225328230761	0.018648158821921394	0.00775375667476579	set_C4	target
I19867.patterson_2021_nature	0_2_1_1_C_2800-	0_1_4_1_C_2800+	0	0.008775726447992708	0.00775375667476579	set_C4	target
I19867.patterson_2021_nature	0_2_1_1_C_2800-	0_1_4_3_C_2800+	0	0	0.00775375667476579	set_C4	target
I19867.patterson_2021_nature	0_2_1_1_C_2800-	0_2_1_2_5_1_C_2800+	0.018150823868643882	0.0681129832104294	0.00775375667476579	set_C4	target
I19867.patterson_2021_nature	0_2_1_1_C_2800-	0_2_1_4_5_C_2800+	0.316317575090403	0.06942011017599015	0.00775375667476579	set_C4	target
I19867.patterson_2021_nature	0_2_1_1_C_2800-	0_2_2_2_1_1_C_2800+	0	0	0.00775375667476579	set_C4	target
I19867.patterson_2021_nature	0_2_1_1_C_2800-	0_2_2_3_2800+	0	0	0.00775375667476579	set_C4	target
I19867.patterson_2021_nature	0_2_1_1_C_2800-	0_3_1_2800+	0	0	0.00775375667476579	set_C4	target
I19867.patterson_2021_nature	0_2_1_1_C_2800-	0_3_2_2_2800+	0.5005528771477428	0.06971665962145465	0.00775375667476579	set_C4	target
I19867.patterson_2021_nature	0_2_1_1_C_2800-	0_3_2_4_4_1_2800+	0	0	0.00775375667476579	set_C4	target
I19867.patterson_2021_nature	0_2_1_1_C_2800-	0_3_2_5_2_2_2_2800+	0	0.01736603872025254	0.00775375667476579	set_C4	target
I19867.patterson_2021_nature	0_2_1_1_C_2800-	0_3_3_1_2800+	0	0	0.00775375667476579	set_C4	target
I19867.patterson_2021_nature	0_2_1_1_C_2800-	0_3_3_3_C_2800+	0	0	0.00775375667476579	set_C4	target
I19867.patterson_2021_nature	0_2_1_1_C_2800-	0_3_4_1_1_2800+	0	0.006382519256660585	0.00775375667476579	set_C4	target
I19867.patterson_2021_nature	0_2_1_1_C_2800-	0_3_4_1_2_1_C_2800+	0	0	0.00775375667476579	set_C4	target
I19867.patterson_2021_nature	0_2_1_1_C_2800-	0_3_4_1_7_2800+	0	0	0.00775375667476579	set_C4	target
I19867.patterson_2021_nature	0_2_1_1_C_2800-	0_3_4_2_2_C_2800+	0.11475240647834455	0.0754227612047817	0.00775375667476579	set_C4	target
I19867.patterson_2021_nature	0_2_1_1_C_2800-	0_3_4_3_3_2_2_2800+	0	0	0.00775375667476579	set_C4	target
I19867.patterson_2021_nature	0_2_1_1_C_2800-	0_4_2_1_4_2800+	0	0	0.00775375667476579	set_C4	target
I19867.patterson_2021_nature	0_2_1_1_C_2800-	0_5_2_2_1_1_2800+	0	0	0.00775375667476579	set_C4	target
I19867.patterson_2021_nature	0_2_1_1_C_2800-	0_5_2_2_1_2_1_2800+	0	0	0.00775375667476579	set_C4	target
I19867.patterson_2021_nature	0_2_1_1_C_2800-	0_5_2_3_2_2800+	0	0	0.00775375667476579	set_C4	target
I19867.patterson_2021_nature	0_2_1_1_C_2800-	0_5_3_1_3_2800+	0	0	0.00775375667476579	set_C4	target
I19867.patterson_2021_nature	0_2_1_1_C_2800-	0_5_3_2_3_2800+	0	0.003267889134955872	0.00775375667476579	set_C4	target
I19867.patterson_2021_nature	0_2_1_1_C_2800-	0_6_3_2800-	0	0	0.00775375667476579	set_C4	target
I19868.patterson_2021_nature	0_2_1_4_1_C_2800-	0_1_1_1_2_1_1_2800+	0	0	0.007281836881217063	set_C4	target
I19868.patterson_2021_nature	0_2_1_4_1_C_2800-	0_1_2_3_C_2800+	0	7.838371865195828e-4	0.007281836881217063	set_C4	target
I19868.patterson_2021_nature	0_2_1_4_1_C_2800-	0_1_4_1_C_2800+	0	0	0.007281836881217063	set_C4	target
I19868.patterson_2021_nature	0_2_1_4_1_C_2800-	0_1_4_3_C_2800+	0	0	0.007281836881217063	set_C4	target
I19868.patterson_2021_nature	0_2_1_4_1_C_2800-	0_2_1_2_5_1_C_2800+	0.13175537898343262	0.10489991446143712	0.007281836881217063	set_C4	target
I19868.patterson_2021_nature	0_2_1_4_1_C_2800-	0_2_1_4_5_C_2800+	0.4941902005700471	0.08318075283814022	0.007281836881217063	set_C4	target
I19868.patterson_2021_nature	0_2_1_4_1_C_2800-	0_2_2_2_1_1_C_2800+	0	0	0.007281836881217063	set_C4	target
I19868.patterson_2021_nature	0_2_1_4_1_C_2800-	0_2_2_3_2800+	0	0	0.007281836881217063	set_C4	target
I19868.patterson_2021_nature	0_2_1_4_1_C_2800-	0_3_1_2800+	0	0	0.007281836881217063	set_C4	target
I19868.patterson_2021_nature	0_2_1_4_1_C_2800-	0_3_2_2_2800+	0.21117549418607476	0.08155246607098236	0.007281836881217063	set_C4	target
I19868.patterson_2021_nature	0_2_1_4_1_C_2800-	0_3_2_4_4_1_2800+	0	0	0.007281836881217063	set_C4	target
I19868.patterson_2021_nature	0_2_1_4_1_C_2800-	0_3_2_5_2_2_2_2800+	0	0	0.007281836881217063	set_C4	target
I19868.patterson_2021_nature	0_2_1_4_1_C_2800-	0_3_3_1_2800+	0	0	0.007281836881217063	set_C4	target
I19868.patterson_2021_nature	0_2_1_4_1_C_2800-	0_3_3_3_C_2800+	0	0	0.007281836881217063	set_C4	target
I19868.patterson_2021_nature	0_2_1_4_1_C_2800-	0_3_4_1_1_2800+	0	0.001966144887337243	0.007281836881217063	set_C4	target
I19868.patterson_2021_nature	0_2_1_4_1_C_2800-	0_3_4_1_2_1_C_2800+	0	0	0.007281836881217063	set_C4	target
I19868.patterson_2021_nature	0_2_1_4_1_C_2800-	0_3_4_1_7_2800+	0	0	0.007281836881217063	set_C4	target
I19868.patterson_2021_nature	0_2_1_4_1_C_2800-	0_3_4_2_2_C_2800+	0.16173874472309233	0.057196178867965214	0.007281836881217063	set_C4	target
I19868.patterson_2021_nature	0_2_1_4_1_C_2800-	0_3_4_3_3_2_2_2800+	0	0	0.007281836881217063	set_C4	target
I19868.patterson_2021_nature	0_2_1_4_1_C_2800-	0_4_2_1_4_2800+	0	0	0.007281836881217063	set_C4	target
I19868.patterson_2021_nature	0_2_1_4_1_C_2800-	0_5_2_2_1_1_2800+	0	0	0.007281836881217063	set_C4	target
I19868.patterson_2021_nature	0_2_1_4_1_C_2800-	0_5_2_2_1_2_1_2800+	0	0	0.007281836881217063	set_C4	target
I19868.patterson_2021_nature	0_2_1_4_1_C_2800-	0_5_2_3_2_2800+	0	0	0.007281836881217063	set_C4	target
I19868.patterson_2021_nature	0_2_1_4_1_C_2800-	0_5_3_1_3_2800+	0	0	0.007281836881217063	set_C4	target
I19868.patterson_2021_nature	0_2_1_4_1_C_2800-	0_5_3_2_3_2800+	0.0011401815373532093	0.007369371382157318	0.007281836881217063	set_C4	target
I19868.patterson_2021_nature	0_2_1_4_1_C_2800-	0_6_3_2800-	0	0	0.007281836881217063	set_C4	target
I19870.patterson_2021_nature	0_2_1_4_2_2_2_2800-	0_1_1_1_2_1_1_2800+	0.005968102005142315	0.022258275492524356	0.00572263094968536	set_C4	target
I19870.patterson_2021_nature	0_2_1_4_2_2_2_2800-	0_1_2_3_C_2800+	0.06612224848689717	0.027505279898663918	0.00572263094968536	set_C4	target
I19870.patterson_2021_nature	0_2_1_4_2_2_2_2800-	0_1_4_1_C_2800+	0.018537450333020483	0.042307977620492127	0.00572263094968536	set_C4	target
I19870.patterson_2021_nature	0_2_1_4_2_2_2_2800-	0_1_4_3_C_2800+	0	0	0.00572263094968536	set_C4	target
I19870.patterson_2021_nature	0_2_1_4_2_2_2_2800-	0_2_1_2_5_1_C_2800+	0.25766661944480695	0.06245036603213133	0.00572263094968536	set_C4	target
I19870.patterson_2021_nature	0_2_1_4_2_2_2_2800-	0_2_1_4_5_C_2800+	0.25852814165295385	0.08597492159685423	0.00572263094968536	set_C4	target
I19870.patterson_2021_nature	0_2_1_4_2_2_2_2800-	0_2_2_2_1_1_C_2800+	0	0	0.00572263094968536	set_C4	target
I19870.patterson_2021_nature	0_2_1_4_2_2_2_2800-	0_2_2_3_2800+	0	0	0.00572263094968536	set_C4	target
I19870.patterson_2021_nature	0_2_1_4_2_2_2_2800-	0_3_1_2800+	0	0	0.00572263094968536	set_C4	target
I19870.patterson_2021_nature	0_2_1_4_2_2_2_2800-	0_3_2_2_2800+	0.3226131711094141	0.07848220059370745	0.00572263094968536	set_C4	target
I19870.patterson_2021_nature	0_2_1_4_2_2_2_2800-	0_3_2_4_4_1_2800+	0	0	0.00572263094968536	set_C4	target
I19870.patterson_2021_nature	0_2_1_4_2_2_2_2800-	0_3_2_5_2_2_2_2800+	0	0	0.00572263094968536	set_C4	target
I19870.patterson_2021_nature	0_2_1_4_2_2_2_2800-	0_3_3_1_2800+	0	0	0.00572263094968536	set_C4	target
I19870.patterson_2021_nature	0_2_1_4_2_2_2_2800-	0_3_3_3_C_2800+	0	0	0.00572263094968536	set_C4	target
I19870.patterson_2021_nature	0_2_1_4_2_2_2_2800-	0_3_4_1_1_2800+	0.010481135681972528	0.0374213159421706	0.00572263094968536	set_C4	target
I19870.patterson_2021_nature	0_2_1_4_2_2_2_2800-	0_3_4_1_2_1_C_2800+	0	0	0.00572263094968536	set_C4	target
I19870.patterson_2021_nature	0_2_1_4_2_2_2_2800-	0_3_4_1_7_2800+	0	0	0.00572263094968536	set_C4	target
I19870.patterson_2021_nature	0_2_1_4_2_2_2_2800-	0_3_4_2_2_C_2800+	0.06008313128579262	0.11938143073250176	0.00572263094968536	set_C4	target
I19870.patterson_2021_nature	0_2_1_4_2_2_2_2800-	0_3_4_3_3_2_2_2800+	0	0	0.00572263094968536	set_C4	target
I19870.patterson_2021_nature	0_2_1_4_2_2_2_2800-	0_4_2_1_4_2800+	0	0	0.00572263094968536	set_C4	target
I19870.patterson_2021_nature	0_2_1_4_2_2_2_2800-	0_5_2_2_1_1_2800+	0	0	0.00572263094968536	set_C4	target
I19870.patterson_2021_nature	0_2_1_4_2_2_2_2800-	0_5_2_2_1_2_1_2800+	0	0	0.00572263094968536	set_C4	target
I19870.patterson_2021_nature	0_2_1_4_2_2_2_2800-	0_5_2_3_2_2800+	0	0	0.00572263094968536	set_C4	target
I19870.patterson_2021_nature	0_2_1_4_2_2_2_2800-	0_5_3_1_3_2800+	0	0	0.00572263094968536	set_C4	target
I19870.patterson_2021_nature	0_2_1_4_2_2_2_2800-	0_5_3_2_3_2800+	0	0	0.00572263094968536	set_C4	target
I19870.patterson_2021_nature	0_2_1_4_2_2_2_2800-	0_6_3_2800-	0	0	0.00572263094968536	set_C4	target
I19872.patterson_2021_nature	0_2_1_5_4_C_2800-	0_1_1_1_2_1_1_2800+	0	0.00939524140211242	0.007003432349446758	set_C4	target
I19872.patterson_2021_nature	0_2_1_5_4_C_2800-	0_1_2_3_C_2800+	0.05567935295688698	0.03968823565714817	0.007003432349446758	set_C4	target
I19872.patterson_2021_nature	0_2_1_5_4_C_2800-	0_1_4_1_C_2800+	0.021192850384099654	0.04577654693023978	0.007003432349446758	set_C4	target
I19872.patterson_2021_nature	0_2_1_5_4_C_2800-	0_1_4_3_C_2800+	0	0	0.007003432349446758	set_C4	target
I19872.patterson_2021_nature	0_2_1_5_4_C_2800-	0_2_1_2_5_1_C_2800+	0.2588050627264051	0.0961234930499442	0.007003432349446758	set_C4	target
I19872.patterson_2021_nature	0_2_1_5_4_C_2800-	0_2_1_4_5_C_2800+	0.2579023387921151	0.08336687267944039	0.007003432349446758	set_C4	target
I19872.patterson_2021_nature	0_2_1_5_4_C_2800-	0_2_2_2_1_1_C_2800+	0	0	0.007003432349446758	set_C4	target
I19872.patterson_2021_nature	0_2_1_5_4_C_2800-	0_2_2_3_2800+	0	0	0.007003432349446758	set_C4	target
I19872.patterson_2021_nature	0_2_1_5_4_C_2800-	0_3_1_2800+	0	0.0044036783443228795	0.007003432349446758	set_C4	target
I19872.patterson_2021_nature	0_2_1_5_4_C_2800-	0_3_2_2_2800+	0.25601434181150895	0.07392882070183299	0.007003432349446758	set_C4	target
I19872.patterson_2021_nature	0_2_1_5_4_C_2800-	0_3_2_4_4_1_2800+	0	0	0.007003432349446758	set_C4	target
I19872.patterson_2021_nature	0_2_1_5_4_C_2800-	0_3_2_5_2_2_2_2800+	0	0	0.007003432349446758	set_C4	target
I19872.patterson_2021_nature	0_2_1_5_4_C_2800-	0_3_3_1_2800+	0	0	0.007003432349446758	set_C4	target
I19872.patterson_2021_nature	0_2_1_5_4_C_2800-	0_3_3_3_C_2800+	0	0	0.007003432349446758	set_C4	target
I19872.patterson_2021_nature	0_2_1_5_4_C_2800-	0_3_4_1_1_2800+	0	0	0.007003432349446758	set_C4	target
I19872.patterson_2021_nature	0_2_1_5_4_C_2800-	0_3_4_1_2_1_C_2800+	0	0	0.007003432349446758	set_C4	target
I19872.patterson_2021_nature	0_2_1_5_4_C_2800-	0_3_4_1_7_2800+	0	0	0.007003432349446758	set_C4	target
I19872.patterson_2021_nature	0_2_1_5_4_C_2800-	0_3_4_2_2_C_2800+	0.1504060533289842	0.0714187288579952	0.007003432349446758	set_C4	target
I19872.patterson_2021_nature	0_2_1_5_4_C_2800-	0_3_4_3_3_2_2_2800+	0	0	0.007003432349446758	set_C4	target
I19872.patterson_2021_nature	0_2_1_5_4_C_2800-	0_4_2_1_4_2800+	0	0	0.007003432349446758	set_C4	target
I19872.patterson_2021_nature	0_2_1_5_4_C_2800-	0_5_2_2_1_1_2800+	0	0	0.007003432349446758	set_C4	target
I19872.patterson_2021_nature	0_2_1_5_4_C_2800-	0_5_2_2_1_2_1_2800+	0	0	0.007003432349446758	set_C4	target
I19872.patterson_2021_nature	0_2_1_5_4_C_2800-	0_5_2_3_2_2800+	0	0	0.007003432349446758	set_C4	target
I19872.patterson_2021_nature	0_2_1_5_4_C_2800-	0_5_3_1_3_2800+	0	0	0.007003432349446758	set_C4	target
I19872.patterson_2021_nature	0_2_1_5_4_C_2800-	0_5_3_2_3_2800+	0	0	0.007003432349446758	set_C4	target
I19872.patterson_2021_nature	0_2_1_5_4_C_2800-	0_6_3_2800-	0	0	0.007003432349446758	set_C4	target
I19873.patterson_2021_nature	0_2_1_1_C_2800-	0_1_1_1_2_1_1_2800+	0.03191031871011981	0.02200442986766184	0.006834608095513879	set_C4	target
I19873.patterson_2021_nature	0_2_1_1_C_2800-	0_1_2_3_C_2800+	0.08697543137836017	0.04179810865937435	0.006834608095513879	set_C4	target
I19873.patterson_2021_nature	0_2_1_1_C_2800-	0_1_4_1_C_2800+	0	4.0045453239341696e-4	0.006834608095513879	set_C4	target
I19873.patterson_2021_nature	0_2_1_1_C_2800-	0_1_4_3_C_2800+	0	0	0.006834608095513879	set_C4	target
I19873.patterson_2021_nature	0_2_1_1_C_2800-	0_2_1_2_5_1_C_2800+	0.17982967398482555	0.07948293426230356	0.006834608095513879	set_C4	target
I19873.patterson_2021_nature	0_2_1_1_C_2800-	0_2_1_4_5_C_2800+	0.3540774640103847	0.06868331629233033	0.006834608095513879	set_C4	target
I19873.patterson_2021_nature	0_2_1_1_C_2800-	0_2_2_2_1_1_C_2800+	0	0	0.006834608095513879	set_C4	target
I19873.patterson_2021_nature	0_2_1_1_C_2800-	0_2_2_3_2800+	0	0	0.006834608095513879	set_C4	target
I19873.patterson_2021_nature	0_2_1_1_C_2800-	0_3_1_2800+	0	0	0.006834608095513879	set_C4	target
I19873.patterson_2021_nature	0_2_1_1_C_2800-	0_3_2_2_2800+	0.24406834714061842	0.07546542287816446	0.006834608095513879	set_C4	target
I19873.patterson_2021_nature	0_2_1_1_C_2800-	0_3_2_4_4_1_2800+	0	0	0.006834608095513879	set_C4	target
I19873.patterson_2021_nature	0_2_1_1_C_2800-	0_3_2_5_2_2_2_2800+	0	0	0.006834608095513879	set_C4	target
I19873.patterson_2021_nature	0_2_1_1_C_2800-	0_3_3_1_2800+	0	0	0.006834608095513879	set_C4	target
I19873.patterson_2021_nature	0_2_1_1_C_2800-	0_3_3_3_C_2800+	0	0	0.006834608095513879	set_C4	target
I19873.patterson_2021_nature	0_2_1_1_C_2800-	0_3_4_1_1_2800+	0.013602292178521547	0.033571293998986416	0.006834608095513879	set_C4	target
I19873.patterson_2021_nature	0_2_1_1_C_2800-	0_3_4_1_2_1_C_2800+	0	0	0.006834608095513879	set_C4	target
I19873.patterson_2021_nature	0_2_1_1_C_2800-	0_3_4_1_7_2800+	0	0	0.006834608095513879	set_C4	target
I19873.patterson_2021_nature	0_2_1_1_C_2800-	0_3_4_2_2_C_2800+	0.08953647259716979	0.10519304240598341	0.006834608095513879	set_C4	target
I19873.patterson_2021_nature	0_2_1_1_C_2800-	0_3_4_3_3_2_2_2800+	0	0	0.006834608095513879	set_C4	target
I19873.patterson_2021_nature	0_2_1_1_C_2800-	0_4_2_1_4_2800+	0	0	0.006834608095513879	set_C4	target
I19873.patterson_2021_nature	0_2_1_1_C_2800-	0_5_2_2_1_1_2800+	0	0	0.006834608095513879	set_C4	target
I19873.patterson_2021_nature	0_2_1_1_C_2800-	0_5_2_2_1_2_1_2800+	0	0	0.006834608095513879	set_C4	target
I19873.patterson_2021_nature	0_2_1_1_C_2800-	0_5_2_3_2_2800+	0	0	0.006834608095513879	set_C4	target
I19873.patterson_2021_nature	0_2_1_1_C_2800-	0_5_3_1_3_2800+	0	0	0.006834608095513879	set_C4	target
I19873.patterson_2021_nature	0_2_1_1_C_2800-	0_5_3_2_3_2800+	0	0	0.006834608095513879	set_C4	target
I19873.patterson_2021_nature	0_2_1_1_C_2800-	0_6_3_2800-	0	0	0.006834608095513879	set_C4	target
I19874.patterson_2021_nature	0_2_1_4_1_C_2800-	0_1_1_1_2_1_1_2800+	0	0	0.006018894921103412	set_C4	target
I19874.patterson_2021_nature	0_2_1_4_1_C_2800-	0_1_2_3_C_2800+	0.05454481484070785	0.034864098018766866	0.006018894921103412	set_C4	target
I19874.patterson_2021_nature	0_2_1_4_1_C_2800-	0_1_4_1_C_2800+	0	0	0.006018894921103412	set_C4	target
I19874.patterson_2021_nature	0_2_1_4_1_C_2800-	0_1_4_3_C_2800+	0	0	0.006018894921103412	set_C4	target
I19874.patterson_2021_nature	0_2_1_4_1_C_2800-	0_2_1_2_5_1_C_2800+	0.19665365066033758	0.06950583726404849	0.006018894921103412	set_C4	target
I19874.patterson_2021_nature	0_2_1_4_1_C_2800-	0_2_1_4_5_C_2800+	0.3807708090946493	0.06779832432931027	0.006018894921103412	set_C4	target
I19874.patterson_2021_nature	0_2_1_4_1_C_2800-	0_2_2_2_1_1_C_2800+	0	0	0.006018894921103412	set_C4	target
I19874.patterson_2021_nature	0_2_1_4_1_C_2800-	0_2_2_3_2800+	0	0	0.006018894921103412	set_C4	target
I19874.patterson_2021_nature	0_2_1_4_1_C_2800-	0_3_1_2800+	0	0.0017658608638565479	0.006018894921103412	set_C4	target
I19874.patterson_2021_nature	0_2_1_4_1_C_2800-	0_3_2_2_2800+	0.2837482176600245	0.05222013528990052	0.006018894921103412	set_C4	target
I19874.patterson_2021_nature	0_2_1_4_1_C_2800-	0_3_2_4_4_1_2800+	0	0	0.006018894921103412	set_C4	target
I19874.patterson_2021_nature	0_2_1_4_1_C_2800-	0_3_2_5_2_2_2_2800+	0	0	0.006018894921103412	set_C4	target
I19874.patterson_2021_nature	0_2_1_4_1_C_2800-	0_3_3_1_2800+	0	0	0.006018894921103412	set_C4	target
I19874.patterson_2021_nature	0_2_1_4_1_C_2800-	0_3_3_3_C_2800+	0	0	0.006018894921103412	set_C4	target
I19874.patterson_2021_nature	0_2_1_4_1_C_2800-	0_3_4_1_1_2800+	0	0	0.006018894921103412	set_C4	target
I19874.patterson_2021_nature	0_2_1_4_1_C_2800-	0_3_4_1_2_1_C_2800+	0	0	0.006018894921103412	set_C4	target
I19874.patterson_2021_nature	0_2_1_4_1_C_2800-	0_3_4_1_7_2800+	0	0	0.006018894921103412	set_C4	target
I19874.patterson_2021_nature	0_2_1_4_1_C_2800-	0_3_4_2_2_C_2800+	0.08161184671592552	0.07941475066115133	0.006018894921103412	set_C4	target
I19874.patterson_2021_nature	0_2_1_4_1_C_2800-	0_3_4_3_3_2_2_2800+	0.0026706610283552877	0.028773759697358396	0.006018894921103412	set_C4	target
I19874.patterson_2021_nature	0_2_1_4_1_C_2800-	0_4_2_1_4_2800+	0	0	0.006018894921103412	set_C4	target
I19874.patterson_2021_nature	0_2_1_4_1_C_2800-	0_5_2_2_1_1_2800+	0	0	0.006018894921103412	set_C4	target
I19874.patterson_2021_nature	0_2_1_4_1_C_2800-	0_5_2_2_1_2_1_2800+	0	0	0.006018894921103412	set_C4	target
I19874.patterson_2021_nature	0_2_1_4_1_C_2800-	0_5_2_3_2_2800+	0	0	0.006018894921103412	set_C4	target
I19874.patterson_2021_nature	0_2_1_4_1_C_2800-	0_5_3_1_3_2800+	0	0	0.006018894921103412	set_C4	target
I19874.patterson_2021_nature	0_2_1_4_1_C_2800-	0_5_3_2_3_2800+	0	5.187086953992913e-4	0.006018894921103412	set_C4	target
I19874.patterson_2021_nature	0_2_1_4_1_C_2800-	0_6_3_2800-	0	0	0.006018894921103412	set_C4	target
I19907.patterson_2021_nature	0_2_1_4_1_C_2800-	0_1_1_1_2_1_1_2800+	0	0.0019126235192444593	0.007464694856521754	set_C4	target
I19907.patterson_2021_nature	0_2_1_4_1_C_2800-	0_1_2_3_C_2800+	0.008714029287085248	0.03366573814864538	0.007464694856521754	set_C4	target
I19907.patterson_2021_nature	0_2_1_4_1_C_2800-	0_1_4_1_C_2800+	0.03910616211775229	0.05039991986777522	0.007464694856521754	set_C4	target
I19907.patterson_2021_nature	0_2_1_4_1_C_2800-	0_1_4_3_C_2800+	0	0	0.007464694856521754	set_C4	target
I19907.patterson_2021_nature	0_2_1_4_1_C_2800-	0_2_1_2_5_1_C_2800+	0.07221057547771693	0.085691468939963	0.007464694856521754	set_C4	target
I19907.patterson_2021_nature	0_2_1_4_1_C_2800-	0_2_1_4_5_C_2800+	0.48626314870357246	0.08265207886888919	0.007464694856521754	set_C4	target
I19907.patterson_2021_nature	0_2_1_4_1_C_2800-	0_2_2_2_1_1_C_2800+	0	0	0.007464694856521754	set_C4	target
I19907.patterson_2021_nature	0_2_1_4_1_C_2800-	0_2_2_3_2800+	0	0	0.007464694856521754	set_C4	target
I19907.patterson_2021_nature	0_2_1_4_1_C_2800-	0_3_1_2800+	0.005357160868234244	0.024753379580070393	0.007464694856521754	set_C4	target
I19907.patterson_2021_nature	0_2_1_4_1_C_2800-	0_3_2_2_2800+	0.26766916832653526	0.08936432993085137	0.007464694856521754	set_C4	target
I19907.patterson_2021_nature	0_2_1_4_1_C_2800-	0_3_2_4_4_1_2800+	0	0	0.007464694856521754	set_C4	target
I19907.patterson_2021_nature	0_2_1_4_1_C_2800-	0_3_2_5_2_2_2_2800+	0	0	0.007464694856521754	set_C4	target
I19907.patterson_2021_nature	0_2_1_4_1_C_2800-	0_3_3_1_2800+	0	0	0.007464694856521754	set_C4	target
I19907.patterson_2021_nature	0_2_1_4_1_C_2800-	0_3_3_3_C_2800+	0	0	0.007464694856521754	set_C4	target
I19907.patterson_2021_nature	0_2_1_4_1_C_2800-	0_3_4_1_1_2800+	0.026746226425170112	0.035049052342141035	0.007464694856521754	set_C4	target
I19907.patterson_2021_nature	0_2_1_4_1_C_2800-	0_3_4_1_2_1_C_2800+	0	0	0.007464694856521754	set_C4	target
I19907.patterson_2021_nature	0_2_1_4_1_C_2800-	0_3_4_1_7_2800+	0	0	0.007464694856521754	set_C4	target
I19907.patterson_2021_nature	0_2_1_4_1_C_2800-	0_3_4_2_2_C_2800+	0.09393352879393345	0.10133301755790533	0.007464694856521754	set_C4	target
I19907.patterson_2021_nature	0_2_1_4_1_C_2800-	0_3_4_3_3_2_2_2800+	0	0	0.007464694856521754	set_C4	target
I19907.patterson_2021_nature	0_2_1_4_1_C_2800-	0_4_2_1_4_2800+	0	0	0.007464694856521754	set_C4	target
I19907.patterson_2021_nature	0_2_1_4_1_C_2800-	0_5_2_2_1_1_2800+	0	0	0.007464694856521754	set_C4	target
I19907.patterson_2021_nature	0_2_1_4_1_C_2800-	0_5_2_2_1_2_1_2800+	0	0	0.007464694856521754	set_C4	target
I19907.patterson_2021_nature	0_2_1_4_1_C_2800-	0_5_2_3_2_2800+	0	0	0.007464694856521754	set_C4	target
I19907.patterson_2021_nature	0_2_1_4_1_C_2800-	0_5_3_1_3_2800+	0	0	0.007464694856521754	set_C4	target
I19907.patterson_2021_nature	0_2_1_4_1_C_2800-	0_5_3_2_3_2800+	0	0	0.007464694856521754	set_C4	target
I19907.patterson_2021_nature	0_2_1_4_1_C_2800-	0_6_3_2800-	0	0	0.007464694856521754	set_C4	target
I19908.patterson_2021_nature	0_2_1_1_C_2800-	0_1_1_1_2_1_1_2800+	0	0	0.007953368740782263	set_C4	target
I19908.patterson_2021_nature	0_2_1_1_C_2800-	0_1_2_3_C_2800+	0.04220624602696735	0.03158958455100027	0.007953368740782263	set_C4	target
I19908.patterson_2021_nature	0_2_1_1_C_2800-	0_1_4_1_C_2800+	0.012045498306624753	0.04546021679728311	0.007953368740782263	set_C4	target
I19908.patterson_2021_nature	0_2_1_1_C_2800-	0_1_4_3_C_2800+	0	0	0.007953368740782263	set_C4	target
I19908.patterson_2021_nature	0_2_1_1_C_2800-	0_2_1_2_5_1_C_2800+	0.17428252247152198	0.10381455318467007	0.007953368740782263	set_C4	target
I19908.patterson_2021_nature	0_2_1_1_C_2800-	0_2_1_4_5_C_2800+	0.3462760064464106	0.10363156077179977	0.007953368740782263	set_C4	target
I19908.patterson_2021_nature	0_2_1_1_C_2800-	0_2_2_2_1_1_C_2800+	0	0	0.007953368740782263	set_C4	target
I19908.patterson_2021_nature	0_2_1_1_C_2800-	0_2_2_3_2800+	0	0	0.007953368740782263	set_C4	target
I19908.patterson_2021_nature	0_2_1_1_C_2800-	0_3_1_2800+	0	0	0.007953368740782263	set_C4	target
I19908.patterson_2021_nature	0_2_1_1_C_2800-	0_3_2_2_2800+	0.33710644790268757	0.0745396648131994	0.007953368740782263	set_C4	target
I19908.patterson_2021_nature	0_2_1_1_C_2800-	0_3_2_4_4_1_2800+	0	0	0.007953368740782263	set_C4	target
I19908.patterson_2021_nature	0_2_1_1_C_2800-	0_3_2_5_2_2_2_2800+	0	0	0.007953368740782263	set_C4	target
I19908.patterson_2021_nature	0_2_1_1_C_2800-	0_3_3_1_2800+	0	0	0.007953368740782263	set_C4	target
I19908.patterson_2021_nature	0_2_1_1_C_2800-	0_3_3_3_C_2800+	0	0	0.007953368740782263	set_C4	target
I19908.patterson_2021_nature	0_2_1_1_C_2800-	0_3_4_1_1_2800+	0	0.008213006728074838	0.007953368740782263	set_C4	target
I19908.patterson_2021_nature	0_2_1_1_C_2800-	0_3_4_1_2_1_C_2800+	0	0	0.007953368740782263	set_C4	target
I19908.patterson_2021_nature	0_2_1_1_C_2800-	0_3_4_1_7_2800+	0	0	0.007953368740782263	set_C4	target
I19908.patterson_2021_nature	0_2_1_1_C_2800-	0_3_4_2_2_C_2800+	0.08808327884578775	0.071368805810477845	0.007953368740782263	set_C4	target
I19908.patterson_2021_nature	0_2_1_1_C_2800-	0_3_4_3_3_2_2_2800+	0	0	0.007953368740782263	set_C4	target
I19908.patterson_2021_nature	0_2_1_1_C_2800-	0_4_2_1_4_2800+	0	0	0.007953368740782263	set_C4	target
I19908.patterson_2021_nature	0_2_1_1_C_2800-	0_5_2_2_1_1_2800+	0	0	0.007953368740782263	set_C4	target
I19908.patterson_2021_nature	0_2_1_1_C_2800-	0_5_2_2_1_2_1_2800+	0	0	0.007953368740782263	set_C4	target
I19908.patterson_2021_nature	0_2_1_1_C_2800-	0_5_2_3_2_2800+	0	0	0.007953368740782263	set_C4	target
I19908.patterson_2021_nature	0_2_1_1_C_2800-	0_5_3_1_3_2800+	0	0	0.007953368740782263	set_C4	target
I19908.patterson_2021_nature	0_2_1_1_C_2800-	0_5_3_2_3_2800+	0	0	0.007953368740782263	set_C4	target
I19908.patterson_2021_nature	0_2_1_1_C_2800-	0_6_3_2800-	0	0	0.007953368740782263	set_C4	target
I19909.patterson_2021_nature	0_2_1_4_2800-	0_1_1_1_2_1_1_2800+	0.0015766115807873033	0.016561876435299328	0.007032760746970786	set_C4	target
I19909.patterson_2021_nature	0_2_1_4_2800-	0_1_2_3_C_2800+	0.0035984262566517884	0.02200278826482873	0.007032760746970786	set_C4	target
I19909.patterson_2021_nature	0_2_1_4_2800-	0_1_4_1_C_2800+	0	0	0.007032760746970786	set_C4	target
I19909.patterson_2021_nature	0_2_1_4_2800-	0_1_4_3_C_2800+	0	0	0.007032760746970786	set_C4	target
I19909.patterson_2021_nature	0_2_1_4_2800-	0_2_1_2_5_1_C_2800+	0.07973336903739313	0.09734449579414556	0.007032760746970786	set_C4	target
I19909.patterson_2021_nature	0_2_1_4_2800-	0_2_1_4_5_C_2800+	0.5056095937753357	0.09268931683972231	0.007032760746970786	set_C4	target
I19909.patterson_2021_nature	0_2_1_4_2800-	0_2_2_2_1_1_C_2800+	0	0	0.007032760746970786	set_C4	target
I19909.patterson_2021_nature	0_2_1_4_2800-	0_2_2_3_2800+	0	0	0.007032760746970786	set_C4	target
I19909.patterson_2021_nature	0_2_1_4_2800-	0_3_1_2800+	0	0	0.007032760746970786	set_C4	target
I19909.patterson_2021_nature	0_2_1_4_2800-	0_3_2_2_2800+	0.3319539814265961	0.06890346989586882	0.007032760746970786	set_C4	target
I19909.patterson_2021_nature	0_2_1_4_2800-	0_3_2_4_4_1_2800+	0	0	0.007032760746970786	set_C4	target
I19909.patterson_2021_nature	0_2_1_4_2800-	0_3_2_5_2_2_2_2800+	0	0	0.007032760746970786	set_C4	target
I19909.patterson_2021_nature	0_2_1_4_2800-	0_3_3_1_2800+	0	0	0.007032760746970786	set_C4	target
I19909.patterson_2021_nature	0_2_1_4_2800-	0_3_3_3_C_2800+	0	0	0.007032760746970786	set_C4	target
I19909.patterson_2021_nature	0_2_1_4_2800-	0_3_4_1_1_2800+	0.003333680792699495	0.026253929844905308	0.007032760746970786	set_C4	target
I19909.patterson_2021_nature	0_2_1_4_2800-	0_3_4_1_2_1_C_2800+	0	0	0.007032760746970786	set_C4	target
I19909.patterson_2021_nature	0_2_1_4_2800-	0_3_4_1_7_2800+	0	0	0.007032760746970786	set_C4	target
I19909.patterson_2021_nature	0_2_1_4_2800-	0_3_4_2_2_C_2800+	0.07419433713053657	0.1045459322068613	0.007032760746970786	set_C4	target
I19909.patterson_2021_nature	0_2_1_4_2800-	0_3_4_3_3_2_2_2800+	0	0	0.007032760746970786	set_C4	target
I19909.patterson_2021_nature	0_2_1_4_2800-	0_4_2_1_4_2800+	0	0	0.007032760746970786	set_C4	target
I19909.patterson_2021_nature	0_2_1_4_2800-	0_5_2_2_1_1_2800+	0	0	0.007032760746970786	set_C4	target
I19909.patterson_2021_nature	0_2_1_4_2800-	0_5_2_2_1_2_1_2800+	0	0	0.007032760746970786	set_C4	target
I19909.patterson_2021_nature	0_2_1_4_2800-	0_5_2_3_2_2800+	0	0	0.007032760746970786	set_C4	target
I19909.patterson_2021_nature	0_2_1_4_2800-	0_5_3_1_3_2800+	0	0	0.007032760746970786	set_C4	target
I19909.patterson_2021_nature	0_2_1_4_2800-	0_5_3_2_3_2800+	0	0	0.007032760746970786	set_C4	target
I19909.patterson_2021_nature	0_2_1_4_2800-	0_6_3_2800-	0	0	0.007032760746970786	set_C4	target
I19910.patterson_2021_nature	0_2_1_2_1_C_2800-	0_1_1_1_2_1_1_2800+	0.005478634053301812	0.02143051664029084	0.006974764055988892	set_C4	target
I19910.patterson_2021_nature	0_2_1_2_1_C_2800-	0_1_2_3_C_2800+	0.08484238988951118	0.02877401788871655	0.006974764055988892	set_C4	target
I19910.patterson_2021_nature	0_2_1_2_1_C_2800-	0_1_4_1_C_2800+	0.005569917796093807	0.033319410216419924	0.006974764055988892	set_C4	target
I19910.patterson_2021_nature	0_2_1_2_1_C_2800-	0_1_4_3_C_2800+	0	0	0.006974764055988892	set_C4	target
I19910.patterson_2021_nature	0_2_1_2_1_C_2800-	0_2_1_2_5_1_C_2800+	0.14119011379140428	0.08175758031187787	0.006974764055988892	set_C4	target
I19910.patterson_2021_nature	0_2_1_2_1_C_2800-	0_2_1_4_5_C_2800+	0.2320739207930095	0.07384797118491128	0.006974764055988892	set_C4	target
I19910.patterson_2021_nature	0_2_1_2_1_C_2800-	0_2_2_2_1_1_C_2800+	0	0	0.006974764055988892	set_C4	target
I19910.patterson_2021_nature	0_2_1_2_1_C_2800-	0_2_2_3_2800+	0	0	0.006974764055988892	set_C4	target
I19910.patterson_2021_nature	0_2_1_2_1_C_2800-	0_3_1_2800+	0	0	0.006974764055988892	set_C4	target
I19910.patterson_2021_nature	0_2_1_2_1_C_2800-	0_3_2_2_2800+	0.19472282569721655	0.06093680974527567	0.006974764055988892	set_C4	target
I19910.patterson_2021_nature	0_2_1_2_1_C_2800-	0_3_2_4_4_1_2800+	0	0	0.006974764055988892	set_C4	target
I19910.patterson_2021_nature	0_2_1_2_1_C_2800-	0_3_2_5_2_2_2_2800+	0	0	0.006974764055988892	set_C4	target
I19910.patterson_2021_nature	0_2_1_2_1_C_2800-	0_3_3_1_2800+	0	0	0.006974764055988892	set_C4	target
I19910.patterson_2021_nature	0_2_1_2_1_C_2800-	0_3_3_3_C_2800+	0	0	0.006974764055988892	set_C4	target
I19910.patterson_2021_nature	0_2_1_2_1_C_2800-	0_3_4_1_1_2800+	6.666637029626572e-4	0.0416608164564638	0.006974764055988892	set_C4	target
I19910.patterson_2021_nature	0_2_1_2_1_C_2800-	0_3_4_1_2_1_C_2800+	0	0	0.006974764055988892	set_C4	target
I19910.patterson_2021_nature	0_2_1_2_1_C_2800-	0_3_4_1_7_2800+	0.018456600276424918	0.013967461141219351	0.006974764055988892	set_C4	target
I19910.patterson_2021_nature	0_2_1_2_1_C_2800-	0_3_4_2_2_C_2800+	0.30610068459034756	0.10565546864168789	0.006974764055988892	set_C4	target
I19910.patterson_2021_nature	0_2_1_2_1_C_2800-	0_3_4_3_3_2_2_2800+	0	0	0.006974764055988892	set_C4	target
I19910.patterson_2021_nature	0_2_1_2_1_C_2800-	0_4_2_1_4_2800+	0	0	0.006974764055988892	set_C4	target
I19910.patterson_2021_nature	0_2_1_2_1_C_2800-	0_5_2_2_1_1_2800+	0	0	0.006974764055988892	set_C4	target
I19910.patterson_2021_nature	0_2_1_2_1_C_2800-	0_5_2_2_1_2_1_2800+	0	0	0.006974764055988892	set_C4	target
I19910.patterson_2021_nature	0_2_1_2_1_C_2800-	0_5_2_3_2_2800+	0	0	0.006974764055988892	set_C4	target
I19910.patterson_2021_nature	0_2_1_2_1_C_2800-	0_5_3_1_3_2800+	0	0.0047486281763834395	0.006974764055988892	set_C4	target
I19910.patterson_2021_nature	0_2_1_2_1_C_2800-	0_5_3_2_3_2800+	0.010898249409727752	0.012478502115306907	0.006974764055988892	set_C4	target
I19910.patterson_2021_nature	0_2_1_2_1_C_2800-	0_6_3_2800-	0	0	0.006974764055988892	set_C4	target
I19911.patterson_2021_nature	0_2_1_1_C_2800-	0_1_1_1_2_1_1_2800+	0	0	0.0071458192136882375	set_C4	target
I19911.patterson_2021_nature	0_2_1_1_C_2800-	0_1_2_3_C_2800+	0.0301994322647033	0.037915488678145474	0.0071458192136882375	set_C4	target
I19911.patterson_2021_nature	0_2_1_1_C_2800-	0_1_4_1_C_2800+	0	0.024334589908260432	0.0071458192136882375	set_C4	target
I19911.patterson_2021_nature	0_2_1_1_C_2800-	0_1_4_3_C_2800+	0	0	0.0071458192136882375	set_C4	target
I19911.patterson_2021_nature	0_2_1_1_C_2800-	0_2_1_2_5_1_C_2800+	0.15009870813756065	0.06383272840422011	0.0071458192136882375	set_C4	target
I19911.patterson_2021_nature	0_2_1_1_C_2800-	0_2_1_4_5_C_2800+	0.3687884137010691	0.06360923079742244	0.0071458192136882375	set_C4	target
I19911.patterson_2021_nature	0_2_1_1_C_2800-	0_2_2_2_1_1_C_2800+	0	0	0.0071458192136882375	set_C4	target
I19911.patterson_2021_nature	0_2_1_1_C_2800-	0_2_2_3_2800+	0	0	0.0071458192136882375	set_C4	target
I19911.patterson_2021_nature	0_2_1_1_C_2800-	0_3_1_2800+	0	0	0.0071458192136882375	set_C4	target
I19911.patterson_2021_nature	0_2_1_1_C_2800-	0_3_2_2_2800+	0.4016139443697684	0.061921974163493834	0.0071458192136882375	set_C4	target
I19911.patterson_2021_nature	0_2_1_1_C_2800-	0_3_2_4_4_1_2800+	0	0	0.0071458192136882375	set_C4	target
I19911.patterson_2021_nature	0_2_1_1_C_2800-	0_3_2_5_2_2_2_2800+	0	0	0.0071458192136882375	set_C4	target
I19911.patterson_2021_nature	0_2_1_1_C_2800-	0_3_3_1_2800+	0	0	0.0071458192136882375	set_C4	target
I19911.patterson_2021_nature	0_2_1_1_C_2800-	0_3_3_3_C_2800+	0	0	0.0071458192136882375	set_C4	target
I19911.patterson_2021_nature	0_2_1_1_C_2800-	0_3_4_1_1_2800+	0.04929950152689862	0.021396847663040612	0.0071458192136882375	set_C4	target
I19911.patterson_2021_nature	0_2_1_1_C_2800-	0_3_4_1_2_1_C_2800+	0	0	0.0071458192136882375	set_C4	target
I19911.patterson_2021_nature	0_2_1_1_C_2800-	0_3_4_1_7_2800+	0	0	0.0071458192136882375	set_C4	target
I19911.patterson_2021_nature	0_2_1_1_C_2800-	0_3_4_2_2_C_2800+	0	0.04102075074724802	0.0071458192136882375	set_C4	target
I19911.patterson_2021_nature	0_2_1_1_C_2800-	0_3_4_3_3_2_2_2800+	0	0	0.0071458192136882375	set_C4	target
I19911.patterson_2021_nature	0_2_1_1_C_2800-	0_4_2_1_4_2800+	0	0	0.0071458192136882375	set_C4	target
I19911.patterson_2021_nature	0_2_1_1_C_2800-	0_5_2_2_1_1_2800+	0	0	0.0071458192136882375	set_C4	target
I19911.patterson_2021_nature	0_2_1_1_C_2800-	0_5_2_2_1_2_1_2800+	0	0	0.0071458192136882375	set_C4	target
I19911.patterson_2021_nature	0_2_1_1_C_2800-	0_5_2_3_2_2800+	0	0	0.0071458192136882375	set_C4	target
I19911.patterson_2021_nature	0_2_1_1_C_2800-	0_5_3_1_3_2800+	0	0	0.0071458192136882375	set_C4	target
I19911.patterson_2021_nature	0_2_1_1_C_2800-	0_5_3_2_3_2800+	0	0	0.0071458192136882375	set_C4	target
I19911.patterson_2021_nature	0_2_1_1_C_2800-	0_6_3_2800-	0	0	0.0071458192136882375	set_C4	target
I19912.patterson_2021_nature	0_2_1_2_1_C_2800-	0_1_1_1_2_1_1_2800+	0.025095097721156357	0.022021203044004005	0.006536529871689164	set_C4	target
I19912.patterson_2021_nature	0_2_1_2_1_C_2800-	0_1_2_3_C_2800+	0.07188945258722163	0.03249728151103365	0.006536529871689164	set_C4	target
I19912.patterson_2021_nature	0_2_1_2_1_C_2800-	0_1_4_1_C_2800+	0	0	0.006536529871689164	set_C4	target
I19912.patterson_2021_nature	0_2_1_2_1_C_2800-	0_1_4_3_C_2800+	0	0	0.006536529871689164	set_C4	target
I19912.patterson_2021_nature	0_2_1_2_1_C_2800-	0_2_1_2_5_1_C_2800+	0.16384436061437754	0.08762971788013597	0.006536529871689164	set_C4	target
I19912.patterson_2021_nature	0_2_1_2_1_C_2800-	0_2_1_4_5_C_2800+	0.4052987263991933	0.08974663056224383	0.006536529871689164	set_C4	target
I19912.patterson_2021_nature	0_2_1_2_1_C_2800-	0_2_2_2_1_1_C_2800+	0	0	0.006536529871689164	set_C4	target
I19912.patterson_2021_nature	0_2_1_2_1_C_2800-	0_2_2_3_2800+	0	0	0.006536529871689164	set_C4	target
I19912.patterson_2021_nature	0_2_1_2_1_C_2800-	0_3_1_2800+	0	0	0.006536529871689164	set_C4	target
I19912.patterson_2021_nature	0_2_1_2_1_C_2800-	0_3_2_2_2800+	0.2512423505914295	0.07324894796455989	0.006536529871689164	set_C4	target
I19912.patterson_2021_nature	0_2_1_2_1_C_2800-	0_3_2_4_4_1_2800+	0	0	0.006536529871689164	set_C4	target
I19912.patterson_2021_nature	0_2_1_2_1_C_2800-	0_3_2_5_2_2_2_2800+	0	0	0.006536529871689164	set_C4	target
I19912.patterson_2021_nature	0_2_1_2_1_C_2800-	0_3_3_1_2800+	0	0	0.006536529871689164	set_C4	target
I19912.patterson_2021_nature	0_2_1_2_1_C_2800-	0_3_3_3_C_2800+	0	0	0.006536529871689164	set_C4	target
I19912.patterson_2021_nature	0_2_1_2_1_C_2800-	0_3_4_1_1_2800+	0.010430491669600833	0.032940845797752694	0.006536529871689164	set_C4	target
I19912.patterson_2021_nature	0_2_1_2_1_C_2800-	0_3_4_1_2_1_C_2800+	0	0.002194091773045942	0.006536529871689164	set_C4	target
I19912.patterson_2021_nature	0_2_1_2_1_C_2800-	0_3_4_1_7_2800+	0	1.1947400739169952e-4	0.006536529871689164	set_C4	target
I19912.patterson_2021_nature	0_2_1_2_1_C_2800-	0_3_4_2_2_C_2800+	0.07219952041702081	0.10464429097044675	0.006536529871689164	set_C4	target
I19912.patterson_2021_nature	0_2_1_2_1_C_2800-	0_3_4_3_3_2_2_2800+	0	0.01607660946183438	0.006536529871689164	set_C4	target
I19912.patterson_2021_nature	0_2_1_2_1_C_2800-	0_4_2_1_4_2800+	0	9.466407896830325e-4	0.006536529871689164	set_C4	target
I19912.patterson_2021_nature	0_2_1_2_1_C_2800-	0_5_2_2_1_1_2800+	0	0	0.006536529871689164	set_C4	target
I19912.patterson_2021_nature	0_2_1_2_1_C_2800-	0_5_2_2_1_2_1_2800+	0	0	0.006536529871689164	set_C4	target
I19912.patterson_2021_nature	0_2_1_2_1_C_2800-	0_5_2_3_2_2800+	0	0	0.006536529871689164	set_C4	target
I19912.patterson_2021_nature	0_2_1_2_1_C_2800-	0_5_3_1_3_2800+	0	0	0.006536529871689164	set_C4	target
I19912.patterson_2021_nature	0_2_1_2_1_C_2800-	0_5_3_2_3_2800+	0	0	0.006536529871689164	set_C4	target
I19912.patterson_2021_nature	0_2_1_2_1_C_2800-	0_6_3_2800-	0	0	0.006536529871689164	set_C4	target
I19913.patterson_2021_nature	0_2_1_4_5_C_2800+	0_1_1_1_2_1_1_2800+	0	0	0.006397166039929868	set_C4	target
I19913.patterson_2021_nature	0_2_1_4_5_C_2800+	0_1_2_3_C_2800+	0.005164478861612613	0.02049728776393924	0.006397166039929868	set_C4	target
I19913.patterson_2021_nature	0_2_1_4_5_C_2800+	0_1_4_1_C_2800+	0	9.78052976361296e-4	0.006397166039929868	set_C4	target
I19913.patterson_2021_nature	0_2_1_4_5_C_2800+	0_1_4_3_C_2800+	0	0	0.006397166039929868	set_C4	target
I19913.patterson_2021_nature	0_2_1_4_5_C_2800+	0_2_1_2_5_1_C_2800+	0.0883277866231547	0.07362619431910404	0.006397166039929868	set_C4	target
I19913.patterson_2021_nature	0_2_1_4_5_C_2800+	0_2_1_4_5_C_2800+	0.6807020845717768	0.09514320025793399	0.006397166039929868	set_C4	target
I19913.patterson_2021_nature	0_2_1_4_5_C_2800+	0_2_2_2_1_1_C_2800+	0	0	0.006397166039929868	set_C4	target
I19913.patterson_2021_nature	0_2_1_4_5_C_2800+	0_2_2_3_2800+	0	0	0.006397166039929868	set_C4	target
I19913.patterson_2021_nature	0_2_1_4_5_C_2800+	0_3_1_2800+	0.010888086144017652	0.019993999100215966	0.006397166039929868	set_C4	target
I19913.patterson_2021_nature	0_2_1_4_5_C_2800+	0_3_2_2_2800+	0.17515722692481844	0.13617304562586863	0.006397166039929868	set_C4	target
I19913.patterson_2021_nature	0_2_1_4_5_C_2800+	0_3_2_4_4_1_2800+	0.009916906861193236	0.059370076500791485	0.006397166039929868	set_C4	target
I19913.patterson_2021_nature	0_2_1_4_5_C_2800+	0_3_2_5_2_2_2_2800+	0	0	0.006397166039929868	set_C4	target
I19913.patterson_2021_nature	0_2_1_4_5_C_2800+	0_3_3_1_2800+	0	0	0.006397166039929868	set_C4	target
I19913.patterson_2021_nature	0_2_1_4_5_C_2800+	0_3_3_3_C_2800+	0	0	0.006397166039929868	set_C4	target
I19913.patterson_2021_nature	0_2_1_4_5_C_2800+	0_3_4_1_1_2800+	0.018754640351113898	0.02871192882264381	0.006397166039929868	set_C4	target
I19913.patterson_2021_nature	0_2_1_4_5_C_2800+	0_3_4_1_2_1_C_2800+	0	0	0.006397166039929868	set_C4	target
I19913.patterson_2021_nature	0_2_1_4_5_C_2800+	0_3_4_1_7_2800+	0	0	0.006397166039929868	set_C4	target
I19913.patterson_2021_nature	0_2_1_4_5_C_2800+	0_3_4_2_2_C_2800+	0.008584366785378257	0.08380319945289455	0.006397166039929868	set_C4	target
I19913.patterson_2021_nature	0_2_1_4_5_C_2800+	0_3_4_3_3_2_2_2800+	0	0	0.006397166039929868	set_C4	target
I19913.patterson_2021_nature	0_2_1_4_5_C_2800+	0_4_2_1_4_2800+	0	0	0.006397166039929868	set_C4	target
I19913.patterson_2021_nature	0_2_1_4_5_C_2800+	0_5_2_2_1_1_2800+	0	0	0.006397166039929868	set_C4	target
I19913.patterson_2021_nature	0_2_1_4_5_C_2800+	0_5_2_2_1_2_1_2800+	0	0	0.006397166039929868	set_C4	target
I19913.patterson_2021_nature	0_2_1_4_5_C_2800+	0_5_2_3_2_2800+	0	0	0.006397166039929868	set_C4	target
I19913.patterson_2021_nature	0_2_1_4_5_C_2800+	0_5_3_1_3_2800+	0	0	0.006397166039929868	set_C4	target
I19913.patterson_2021_nature	0_2_1_4_5_C_2800+	0_5_3_2_3_2800+	0.002504422876934405	0.007732810505328276	0.006397166039929868	set_C4	target
I19913.patterson_2021_nature	0_2_1_4_5_C_2800+	0_6_3_2800-	0	0	0.006397166039929868	set_C4	target
I19914.patterson_2021_nature	0_2_1_4_1_C_2800-	0_1_1_1_2_1_1_2800+	0	0	0.007703906767525458	set_C4	target
I19914.patterson_2021_nature	0_2_1_4_1_C_2800-	0_1_2_3_C_2800+	0.06147400499876702	0.03330190233206185	0.007703906767525458	set_C4	target
I19914.patterson_2021_nature	0_2_1_4_1_C_2800-	0_1_4_1_C_2800+	0.005027724853045547	0.03555495352051804	0.007703906767525458	set_C4	target
I19914.patterson_2021_nature	0_2_1_4_1_C_2800-	0_1_4_3_C_2800+	0	0	0.007703906767525458	set_C4	target
I19914.patterson_2021_nature	0_2_1_4_1_C_2800-	0_2_1_2_5_1_C_2800+	0.033468018973483955	0.08507056856510274	0.007703906767525458	set_C4	target
I19914.patterson_2021_nature	0_2_1_4_1_C_2800-	0_2_1_4_5_C_2800+	0.4865723594080714	0.10386491630642765	0.007703906767525458	set_C4	target
I19914.patterson_2021_nature	0_2_1_4_1_C_2800-	0_2_2_2_1_1_C_2800+	0	0	0.007703906767525458	set_C4	target
I19914.patterson_2021_nature	0_2_1_4_1_C_2800-	0_2_2_3_2800+	0	0	0.007703906767525458	set_C4	target
I19914.patterson_2021_nature	0_2_1_4_1_C_2800-	0_3_1_2800+	0	0	0.007703906767525458	set_C4	target
I19914.patterson_2021_nature	0_2_1_4_1_C_2800-	0_3_2_2_2800+	0.30970188596559584	0.0760951454428968	0.007703906767525458	set_C4	target
I19914.patterson_2021_nature	0_2_1_4_1_C_2800-	0_3_2_4_4_1_2800+	0	0	0.007703906767525458	set_C4	target
I19914.patterson_2021_nature	0_2_1_4_1_C_2800-	0_3_2_5_2_2_2_2800+	0	0	0.007703906767525458	set_C4	target
I19914.patterson_2021_nature	0_2_1_4_1_C_2800-	0_3_3_1_2800+	0	0	0.007703906767525458	set_C4	target
I19914.patterson_2021_nature	0_2_1_4_1_C_2800-	0_3_3_3_C_2800+	0	0	0.007703906767525458	set_C4	target
I19914.patterson_2021_nature	0_2_1_4_1_C_2800-	0_3_4_1_1_2800+	0.0094080332714797	0.03367852721244541	0.007703906767525458	set_C4	target
I19914.patterson_2021_nature	0_2_1_4_1_C_2800-	0_3_4_1_2_1_C_2800+	0	0	0.007703906767525458	set_C4	target
I19914.patterson_2021_nature	0_2_1_4_1_C_2800-	0_3_4_1_7_2800+	0	0	0.007703906767525458	set_C4	target
I19914.patterson_2021_nature	0_2_1_4_1_C_2800-	0_3_4_2_2_C_2800+	0.09434797252955654	0.09604368932107832	0.007703906767525458	set_C4	target
I19914.patterson_2021_nature	0_2_1_4_1_C_2800-	0_3_4_3_3_2_2_2800+	0	0	0.007703906767525458	set_C4	target
I19914.patterson_2021_nature	0_2_1_4_1_C_2800-	0_4_2_1_4_2800+	0	0	0.007703906767525458	set_C4	target
I19914.patterson_2021_nature	0_2_1_4_1_C_2800-	0_5_2_2_1_1_2800+	0	0	0.007703906767525458	set_C4	target
I19914.patterson_2021_nature	0_2_1_4_1_C_2800-	0_5_2_2_1_2_1_2800+	0	0	0.007703906767525458	set_C4	target
I19914.patterson_2021_nature	0_2_1_4_1_C_2800-	0_5_2_3_2_2800+	0	0	0.007703906767525458	set_C4	target
I19914.patterson_2021_nature	0_2_1_4_1_C_2800-	0_5_3_1_3_2800+	0	0	0.007703906767525458	set_C4	target
I19914.patterson_2021_nature	0_2_1_4_1_C_2800-	0_5_3_2_3_2800+	0	0	0.007703906767525458	set_C4	target
I19914.patterson_2021_nature	0_2_1_4_1_C_2800-	0_6_3_2800-	0	0	0.007703906767525458	set_C4	target
I19915.patterson_2021_nature	0_2_1_4_2800+	0_1_1_1_2_1_1_2800+	0	0	0.0064152014026142585	set_C4	target
I19915.patterson_2021_nature	0_2_1_4_2800+	0_1_2_3_C_2800+	0.003958333591093271	0.02203709055466562	0.0064152014026142585	set_C4	target
I19915.patterson_2021_nature	0_2_1_4_2800+	0_1_4_1_C_2800+	0	0	0.0064152014026142585	set_C4	target
I19915.patterson_2021_nature	0_2_1_4_2800+	0_1_4_3_C_2800+	0	0	0.0064152014026142585	set_C4	target
I19915.patterson_2021_nature	0_2_1_4_2800+	0_2_1_2_5_1_C_2800+	0.07794919395733904	0.08056483852609438	0.0064152014026142585	set_C4	target
I19915.patterson_2021_nature	0_2_1_4_2800+	0_2_1_4_5_C_2800+	0.6935134543883307	0.07372346438718733	0.0064152014026142585	set_C4	target
I19915.patterson_2021_nature	0_2_1_4_2800+	0_2_2_2_1_1_C_2800+	0	0	0.0064152014026142585	set_C4	target
I19915.patterson_2021_nature	0_2_1_4_2800+	0_2_2_3_2800+	0	0	0.0064152014026142585	set_C4	target
I19915.patterson_2021_nature	0_2_1_4_2800+	0_3_1_2800+	0	0	0.0064152014026142585	set_C4	target
I19915.patterson_2021_nature	0_2_1_4_2800+	0_3_2_2_2800+	0.22457901806323702	0.049398466429939135	0.0064152014026142585	set_C4	target
I19915.patterson_2021_nature	0_2_1_4_2800+	0_3_2_4_4_1_2800+	0	0	0.0064152014026142585	set_C4	target
I19915.patterson_2021_nature	0_2_1_4_2800+	0_3_2_5_2_2_2_2800+	0	0	0.0064152014026142585	set_C4	target
I19915.patterson_2021_nature	0_2_1_4_2800+	0_3_3_1_2800+	0	0	0.0064152014026142585	set_C4	target
I19915.patterson_2021_nature	0_2_1_4_2800+	0_3_3_3_C_2800+	0	0	0.0064152014026142585	set_C4	target
I19915.patterson_2021_nature	0_2_1_4_2800+	0_3_4_1_1_2800+	0	0	0.0064152014026142585	set_C4	target
I19915.patterson_2021_nature	0_2_1_4_2800+	0_3_4_1_2_1_C_2800+	0	0	0.0064152014026142585	set_C4	target
I19915.patterson_2021_nature	0_2_1_4_2800+	0_3_4_1_7_2800+	0	0	0.0064152014026142585	set_C4	target
I19915.patterson_2021_nature	0_2_1_4_2800+	0_3_4_2_2_C_2800+	0	0	0.0064152014026142585	set_C4	target
I19915.patterson_2021_nature	0_2_1_4_2800+	0_3_4_3_3_2_2_2800+	0	0	0.0064152014026142585	set_C4	target
I19915.patterson_2021_nature	0_2_1_4_2800+	0_4_2_1_4_2800+	0	0	0.0064152014026142585	set_C4	target
I19915.patterson_2021_nature	0_2_1_4_2800+	0_5_2_2_1_1_2800+	0	0	0.0064152014026142585	set_C4	target
I19915.patterson_2021_nature	0_2_1_4_2800+	0_5_2_2_1_2_1_2800+	0	0	0.0064152014026142585	set_C4	target
I19915.patterson_2021_nature	0_2_1_4_2800+	0_5_2_3_2_2800+	0	0	0.0064152014026142585	set_C4	target
I19915.patterson_2021_nature	0_2_1_4_2800+	0_5_3_1_3_2800+	0	0	0.0064152014026142585	set_C4	target
I19915.patterson_2021_nature	0_2_1_4_2800+	0_5_3_2_3_2800+	0	0	0.0064152014026142585	set_C4	target
I19915.patterson_2021_nature	0_2_1_4_2800+	0_6_3_2800-	0	0	0.0064152014026142585	set_C4	target
I19916.patterson_2021_nature	0_2_1_5_2_C_2800-	0_1_1_1_2_1_1_2800+	0	0	0.006947840918537426	set_C4	target
I19916.patterson_2021_nature	0_2_1_5_2_C_2800-	0_1_2_3_C_2800+	0	0.012662958074513038	0.006947840918537426	set_C4	target
I19916.patterson_2021_nature	0_2_1_5_2_C_2800-	0_1_4_1_C_2800+	0.006874383341753752	0.025374860559389437	0.006947840918537426	set_C4	target
I19916.patterson_2021_nature	0_2_1_5_2_C_2800-	0_1_4_3_C_2800+	0	0	0.006947840918537426	set_C4	target
I19916.patterson_2021_nature	0_2_1_5_2_C_2800-	0_2_1_2_5_1_C_2800+	0.02299024611671076	0.08654539977261459	0.006947840918537426	set_C4	target
I19916.patterson_2021_nature	0_2_1_5_2_C_2800-	0_2_1_4_5_C_2800+	0.13174215209281648	0.09265214592272997	0.006947840918537426	set_C4	target
I19916.patterson_2021_nature	0_2_1_5_2_C_2800-	0_2_2_2_1_1_C_2800+	0	0	0.006947840918537426	set_C4	target
I19916.patterson_2021_nature	0_2_1_5_2_C_2800-	0_2_2_3_2800+	0	0	0.006947840918537426	set_C4	target
I19916.patterson_2021_nature	0_2_1_5_2_C_2800-	0_3_1_2800+	0.011053992945408332	0.03146883361484014	0.006947840918537426	set_C4	target
I19916.patterson_2021_nature	0_2_1_5_2_C_2800-	0_3_2_2_2800+	0.45110443017495	0.1213186670783733	0.006947840918537426	set_C4	target
I19916.patterson_2021_nature	0_2_1_5_2_C_2800-	0_3_2_4_4_1_2800+	0	0	0.006947840918537426	set_C4	target
I19916.patterson_2021_nature	0_2_1_5_2_C_2800-	0_3_2_5_2_2_2_2800+	0	0.0023944426231417406	0.006947840918537426	set_C4	target
I19916.patterson_2021_nature	0_2_1_5_2_C_2800-	0_3_3_1_2800+	0	0	0.006947840918537426	set_C4	target
I19916.patterson_2021_nature	0_2_1_5_2_C_2800-	0_3_3_3_C_2800+	0	0	0.006947840918537426	set_C4	target
I19916.patterson_2021_nature	0_2_1_5_2_C_2800-	0_3_4_1_1_2800+	0	0	0.006947840918537426	set_C4	target
I19916.patterson_2021_nature	0_2_1_5_2_C_2800-	0_3_4_1_2_1_C_2800+	0	0	0.006947840918537426	set_C4	target
I19916.patterson_2021_nature	0_2_1_5_2_C_2800-	0_3_4_1_7_2800+	0	0	0.006947840918537426	set_C4	target
I19916.patterson_2021_nature	0_2_1_5_2_C_2800-	0_3_4_2_2_C_2800+	0.37623479532836074	0.07287604257166742	0.006947840918537426	set_C4	target
I19916.patterson_2021_nature	0_2_1_5_2_C_2800-	0_3_4_3_3_2_2_2800+	0	0	0.006947840918537426	set_C4	target
I19916.patterson_2021_nature	0_2_1_5_2_C_2800-	0_4_2_1_4_2800+	0	0	0.006947840918537426	set_C4	target
I19916.patterson_2021_nature	0_2_1_5_2_C_2800-	0_5_2_2_1_1_2800+	0	0	0.006947840918537426	set_C4	target
I19916.patterson_2021_nature	0_2_1_5_2_C_2800-	0_5_2_2_1_2_1_2800+	0	0	0.006947840918537426	set_C4	target
I19916.patterson_2021_nature	0_2_1_5_2_C_2800-	0_5_2_3_2_2800+	0	0	0.006947840918537426	set_C4	target
I19916.patterson_2021_nature	0_2_1_5_2_C_2800-	0_5_3_1_3_2800+	0	0	0.006947840918537426	set_C4	target
I19916.patterson_2021_nature	0_2_1_5_2_C_2800-	0_5_3_2_3_2800+	0	0	0.006947840918537426	set_C4	target
I19916.patterson_2021_nature	0_2_1_5_2_C_2800-	0_6_3_2800-	0	0	0.006947840918537426	set_C4	target
I19917.patterson_2021_nature	0_3_2_2_2800-	0_1_1_1_2_1_1_2800+	0.0011151649139195924	0.019827818044423445	0.0060470934408340775	set_C4	target
I19917.patterson_2021_nature	0_3_2_2_2800-	0_1_2_3_C_2800+	0.022173938117476304	0.025160110418456404	0.0060470934408340775	set_C4	target
I19917.patterson_2021_nature	0_3_2_2_2800-	0_1_4_1_C_2800+	0	0	0.0060470934408340775	set_C4	target
I19917.patterson_2021_nature	0_3_2_2_2800-	0_1_4_3_C_2800+	0	0	0.0060470934408340775	set_C4	target
I19917.patterson_2021_nature	0_3_2_2_2800-	0_2_1_2_5_1_C_2800+	0.028811896734089574	0.06970821024760233	0.0060470934408340775	set_C4	target
I19917.patterson_2021_nature	0_3_2_2_2800-	0_2_1_4_5_C_2800+	0.07098083468092128	0.09014566911963723	0.0060470934408340775	set_C4	target
I19917.patterson_2021_nature	0_3_2_2_2800-	0_2_2_2_1_1_C_2800+	0	0	0.0060470934408340775	set_C4	target
I19917.patterson_2021_nature	0_3_2_2_2800-	0_2_2_3_2800+	0	0	0.0060470934408340775	set_C4	target
I19917.patterson_2021_nature	0_3_2_2_2800-	0_3_1_2800+	0	0.00700351114801433	0.0060470934408340775	set_C4	target
I19917.patterson_2021_nature	0_3_2_2_2800-	0_3_2_2_2800+	0.5499080574909585	0.08934088118661426	0.0060470934408340775	set_C4	target
I19917.patterson_2021_nature	0_3_2_2_2800-	0_3_2_4_4_1_2800+	0	0	0.0060470934408340775	set_C4	target
I19917.patterson_2021_nature	0_3_2_2_2800-	0_3_2_5_2_2_2_2800+	0.022723895342438953	0.057896429671440264	0.0060470934408340775	set_C4	target
I19917.patterson_2021_nature	0_3_2_2_2800-	0_3_3_1_2800+	0	0	0.0060470934408340775	set_C4	target
I19917.patterson_2021_nature	0_3_2_2_2800-	0_3_3_3_C_2800+	0	0	0.0060470934408340775	set_C4	target
I19917.patterson_2021_nature	0_3_2_2_2800-	0_3_4_1_1_2800+	0	0.010537171425601894	0.0060470934408340775	set_C4	target
I19917.patterson_2021_nature	0_3_2_2_2800-	0_3_4_1_2_1_C_2800+	0	0	0.0060470934408340775	set_C4	target
I19917.patterson_2021_nature	0_3_2_2_2800-	0_3_4_1_7_2800+	0	0	0.0060470934408340775	set_C4	target
I19917.patterson_2021_nature	0_3_2_2_2800-	0_3_4_2_2_C_2800+	0.30428621272019585	0.07919590960816959	0.0060470934408340775	set_C4	target
I19917.patterson_2021_nature	0_3_2_2_2800-	0_3_4_3_3_2_2_2800+	0	0	0.0060470934408340775	set_C4	target
I19917.patterson_2021_nature	0_3_2_2_2800-	0_4_2_1_4_2800+	0	0	0.0060470934408340775	set_C4	target
I19917.patterson_2021_nature	0_3_2_2_2800-	0_5_2_2_1_1_2800+	0	0	0.0060470934408340775	set_C4	target
I19917.patterson_2021_nature	0_3_2_2_2800-	0_5_2_2_1_2_1_2800+	0	0	0.0060470934408340775	set_C4	target
I19917.patterson_2021_nature	0_3_2_2_2800-	0_5_2_3_2_2800+	0	0	0.0060470934408340775	set_C4	target
I19917.patterson_2021_nature	0_3_2_2_2800-	0_5_3_1_3_2800+	0	0	0.0060470934408340775	set_C4	target
I19917.patterson_2021_nature	0_3_2_2_2800-	0_5_3_2_3_2800+	0	0.004414720869593241	0.0060470934408340775	set_C4	target
I19917.patterson_2021_nature	0_3_2_2_2800-	0_6_3_2800-	0	0	0.0060470934408340775	set_C4	target
I19918.patterson_2021_nature	0_2_1_5_2_C_2800-	0_1_1_1_2_1_1_2800+	0	0.005018453219804796	0.005336090437001112	set_C4	target
I19918.patterson_2021_nature	0_2_1_5_2_C_2800-	0_1_2_3_C_2800+	0.0026517799582298635	0.021322652395232462	0.005336090437001112	set_C4	target
I19918.patterson_2021_nature	0_2_1_5_2_C_2800-	0_1_4_1_C_2800+	0.008511233319332599	0.037719312185762965	0.005336090437001112	set_C4	target
I19918.patterson_2021_nature	0_2_1_5_2_C_2800-	0_1_4_3_C_2800+	0	0	0.005336090437001112	set_C4	target
I19918.patterson_2021_nature	0_2_1_5_2_C_2800-	0_2_1_2_5_1_C_2800+	0	0	0.005336090437001112	set_C4	target
I19918.patterson_2021_nature	0_2_1_5_2_C_2800-	0_2_1_4_5_C_2800+	0.22935385428895044	0.09997802334618695	0.005336090437001112	set_C4	target
I19918.patterson_2021_nature	0_2_1_5_2_C_2800-	0_2_2_2_1_1_C_2800+	0	0	0.005336090437001112	set_C4	target
I19918.patterson_2021_nature	0_2_1_5_2_C_2800-	0_2_2_3_2800+	0	0	0.005336090437001112	set_C4	target
I19918.patterson_2021_nature	0_2_1_5_2_C_2800-	0_3_1_2800+	0	0	0.005336090437001112	set_C4	target
I19918.patterson_2021_nature	0_2_1_5_2_C_2800-	0_3_2_2_2800+	0.4273437075101529	0.10906302506126962	0.005336090437001112	set_C4	target
I19918.patterson_2021_nature	0_2_1_5_2_C_2800-	0_3_2_4_4_1_2800+	0	0.046133521985618514	0.005336090437001112	set_C4	target
I19918.patterson_2021_nature	0_2_1_5_2_C_2800-	0_3_2_5_2_2_2_2800+	0.06860614545167683	0.07981151661532102	0.005336090437001112	set_C4	target
I19918.patterson_2021_nature	0_2_1_5_2_C_2800-	0_3_3_1_2800+	0	0	0.005336090437001112	set_C4	target
I19918.patterson_2021_nature	0_2_1_5_2_C_2800-	0_3_3_3_C_2800+	0	0	0.005336090437001112	set_C4	target
I19918.patterson_2021_nature	0_2_1_5_2_C_2800-	0_3_4_1_1_2800+	0.0073249387858139595	0.02715885672982948	0.005336090437001112	set_C4	target
I19918.patterson_2021_nature	0_2_1_5_2_C_2800-	0_3_4_1_2_1_C_2800+	0	0	0.005336090437001112	set_C4	target
I19918.patterson_2021_nature	0_2_1_5_2_C_2800-	0_3_4_1_7_2800+	0	0	0.005336090437001112	set_C4	target
I19918.patterson_2021_nature	0_2_1_5_2_C_2800-	0_3_4_2_2_C_2800+	0.25154471165116143	0.1090128068508779	0.005336090437001112	set_C4	target
I19918.patterson_2021_nature	0_2_1_5_2_C_2800-	0_3_4_3_3_2_2_2800+	0	0	0.005336090437001112	set_C4	target
I19918.patterson_2021_nature	0_2_1_5_2_C_2800-	0_4_2_1_4_2800+	2.074414526073062e-4	0.001328693264904084	0.005336090437001112	set_C4	target
I19918.patterson_2021_nature	0_2_1_5_2_C_2800-	0_5_2_2_1_1_2800+	0	3.575791810925129e-4	0.005336090437001112	set_C4	target
I19918.patterson_2021_nature	0_2_1_5_2_C_2800-	0_5_2_2_1_2_1_2800+	0	0	0.005336090437001112	set_C4	target
I19918.patterson_2021_nature	0_2_1_5_2_C_2800-	0_5_2_3_2_2800+	0	0	0.005336090437001112	set_C4	target
I19918.patterson_2021_nature	0_2_1_5_2_C_2800-	0_5_3_1_3_2800+	0	0	0.005336090437001112	set_C4	target
I19918.patterson_2021_nature	0_2_1_5_2_C_2800-	0_5_3_2_3_2800+	0.004456187582074692	0.009390619684035198	0.005336090437001112	set_C4	target
I19918.patterson_2021_nature	0_2_1_5_2_C_2800-	0_6_3_2800-	0	6.563472217145611e-5	0.005336090437001112	set_C4	target
I20180.lazaridis_2022_science	0_3_4_2_1_C_2800-	0_1_1_1_2_1_1_2800+	0.0957354246001426	0.02797165860038332	0.017112235513926995	set_C4	target
I20180.lazaridis_2022_science	0_3_4_2_1_C_2800-	0_1_2_3_C_2800+	0	0	0.017112235513926995	set_C4	target
I20180.lazaridis_2022_science	0_3_4_2_1_C_2800-	0_1_4_1_C_2800+	0	0	0.017112235513926995	set_C4	target
I20180.lazaridis_2022_science	0_3_4_2_1_C_2800-	0_1_4_3_C_2800+	0	0	0.017112235513926995	set_C4	target
I20180.lazaridis_2022_science	0_3_4_2_1_C_2800-	0_2_1_2_5_1_C_2800+	0	0	0.017112235513926995	set_C4	target
I20180.lazaridis_2022_science	0_3_4_2_1_C_2800-	0_2_1_4_5_C_2800+	0	0	0.017112235513926995	set_C4	target
I20180.lazaridis_2022_science	0_3_4_2_1_C_2800-	0_2_2_2_1_1_C_2800+	0	0	0.017112235513926995	set_C4	target
I20180.lazaridis_2022_science	0_3_4_2_1_C_2800-	0_2_2_3_2800+	0	0	0.017112235513926995	set_C4	target
I20180.lazaridis_2022_science	0_3_4_2_1_C_2800-	0_3_1_2800+	0	0	0.017112235513926995	set_C4	target
I20180.lazaridis_2022_science	0_3_4_2_1_C_2800-	0_3_2_2_2800+	0	0	0.017112235513926995	set_C4	target
I20180.lazaridis_2022_science	0_3_4_2_1_C_2800-	0_3_2_4_4_1_2800+	0	0	0.017112235513926995	set_C4	target
I20180.lazaridis_2022_science	0_3_4_2_1_C_2800-	0_3_2_5_2_2_2_2800+	0	0	0.017112235513926995	set_C4	target
I20180.lazaridis_2022_science	0_3_4_2_1_C_2800-	0_3_3_1_2800+	0	0	0.017112235513926995	set_C4	target
I20180.lazaridis_2022_science	0_3_4_2_1_C_2800-	0_3_3_3_C_2800+	0	0	0.017112235513926995	set_C4	target
I20180.lazaridis_2022_science	0_3_4_2_1_C_2800-	0_3_4_1_1_2800+	0.4255594728330507	0.06545000096123657	0.017112235513926995	set_C4	target
I20180.lazaridis_2022_science	0_3_4_2_1_C_2800-	0_3_4_1_2_1_C_2800+	0	0	0.017112235513926995	set_C4	target
I20180.lazaridis_2022_science	0_3_4_2_1_C_2800-	0_3_4_1_7_2800+	0	0	0.017112235513926995	set_C4	target
I20180.lazaridis_2022_science	0_3_4_2_1_C_2800-	0_3_4_2_2_C_2800+	0.15104637995435125	0.06682352165619476	0.017112235513926995	set_C4	target
I20180.lazaridis_2022_science	0_3_4_2_1_C_2800-	0_3_4_3_3_2_2_2800+	0.3276587226124555	0.07564336769479052	0.017112235513926995	set_C4	target
I20180.lazaridis_2022_science	0_3_4_2_1_C_2800-	0_4_2_1_4_2800+	0	0	0.017112235513926995	set_C4	target
I20180.lazaridis_2022_science	0_3_4_2_1_C_2800-	0_5_2_2_1_1_2800+	0	0	0.017112235513926995	set_C4	target
I20180.lazaridis_2022_science	0_3_4_2_1_C_2800-	0_5_2_2_1_2_1_2800+	0	0	0.017112235513926995	set_C4	target
I20180.lazaridis_2022_science	0_3_4_2_1_C_2800-	0_5_2_3_2_2800+	0	0	0.017112235513926995	set_C4	target
I20180.lazaridis_2022_science	0_3_4_2_1_C_2800-	0_5_3_1_3_2800+	0	0	0.017112235513926995	set_C4	target
I20180.lazaridis_2022_science	0_3_4_2_1_C_2800-	0_5_3_2_3_2800+	0	0	0.017112235513926995	set_C4	target
I20180.lazaridis_2022_science	0_3_4_2_1_C_2800-	0_6_3_2800-	0	0	0.017112235513926995	set_C4	target
I20181.lazaridis_2022_science	0_3_4_2_1_C_2800-	0_1_1_1_2_1_1_2800+	0.07682266069008042	0.0345113736664281	0.015287164549140954	set_C4	target
I20181.lazaridis_2022_science	0_3_4_2_1_C_2800-	0_1_2_3_C_2800+	0.00867665591199959	0.023693187863756484	0.015287164549140954	set_C4	target
I20181.lazaridis_2022_science	0_3_4_2_1_C_2800-	0_1_4_1_C_2800+	0	0	0.015287164549140954	set_C4	target
I20181.lazaridis_2022_science	0_3_4_2_1_C_2800-	0_1_4_3_C_2800+	0	0	0.015287164549140954	set_C4	target
I20181.lazaridis_2022_science	0_3_4_2_1_C_2800-	0_2_1_2_5_1_C_2800+	0	0	0.015287164549140954	set_C4	target
I20181.lazaridis_2022_science	0_3_4_2_1_C_2800-	0_2_1_4_5_C_2800+	0	0	0.015287164549140954	set_C4	target
I20181.lazaridis_2022_science	0_3_4_2_1_C_2800-	0_2_2_2_1_1_C_2800+	0	0	0.015287164549140954	set_C4	target
I20181.lazaridis_2022_science	0_3_4_2_1_C_2800-	0_2_2_3_2800+	0	0	0.015287164549140954	set_C4	target
I20181.lazaridis_2022_science	0_3_4_2_1_C_2800-	0_3_1_2800+	0	0	0.015287164549140954	set_C4	target
I20181.lazaridis_2022_science	0_3_4_2_1_C_2800-	0_3_2_2_2800+	0	0	0.015287164549140954	set_C4	target
I20181.lazaridis_2022_science	0_3_4_2_1_C_2800-	0_3_2_4_4_1_2800+	0	0	0.015287164549140954	set_C4	target
I20181.lazaridis_2022_science	0_3_4_2_1_C_2800-	0_3_2_5_2_2_2_2800+	0	0	0.015287164549140954	set_C4	target
I20181.lazaridis_2022_science	0_3_4_2_1_C_2800-	0_3_3_1_2800+	0	0	0.015287164549140954	set_C4	target
I20181.lazaridis_2022_science	0_3_4_2_1_C_2800-	0_3_3_3_C_2800+	0	0	0.015287164549140954	set_C4	target
I20181.lazaridis_2022_science	0_3_4_2_1_C_2800-	0_3_4_1_1_2800+	0.4299915785272428	0.051580436974450874	0.015287164549140954	set_C4	target
I20181.lazaridis_2022_science	0_3_4_2_1_C_2800-	0_3_4_1_2_1_C_2800+	0	0	0.015287164549140954	set_C4	target
I20181.lazaridis_2022_science	0_3_4_2_1_C_2800-	0_3_4_1_7_2800+	0	0	0.015287164549140954	set_C4	target
I20181.lazaridis_2022_science	0_3_4_2_1_C_2800-	0_3_4_2_2_C_2800+	0.2973015398305354	0.06971620617886452	0.015287164549140954	set_C4	target
I20181.lazaridis_2022_science	0_3_4_2_1_C_2800-	0_3_4_3_3_2_2_2800+	0.18720756504014177	0.0454396710130438	0.015287164549140954	set_C4	target
I20181.lazaridis_2022_science	0_3_4_2_1_C_2800-	0_4_2_1_4_2800+	0	0	0.015287164549140954	set_C4	target
I20181.lazaridis_2022_science	0_3_4_2_1_C_2800-	0_5_2_2_1_1_2800+	0	0	0.015287164549140954	set_C4	target
I20181.lazaridis_2022_science	0_3_4_2_1_C_2800-	0_5_2_2_1_2_1_2800+	0	0	0.015287164549140954	set_C4	target
I20181.lazaridis_2022_science	0_3_4_2_1_C_2800-	0_5_2_3_2_2800+	0	0	0.015287164549140954	set_C4	target
I20181.lazaridis_2022_science	0_3_4_2_1_C_2800-	0_5_3_1_3_2800+	0	0	0.015287164549140954	set_C4	target
I20181.lazaridis_2022_science	0_3_4_2_1_C_2800-	0_5_3_2_3_2800+	0	0	0.015287164549140954	set_C4	target
I20181.lazaridis_2022_science	0_3_4_2_1_C_2800-	0_6_3_2800-	0	0	0.015287164549140954	set_C4	target
I20182.lazaridis_2022_science	0_2_2_3_2800+	0_1_1_1_2_1_1_2800+	1.2792236665180076e-4	0.014148677390335498	0.00579337981764631	set_C4	target
I20182.lazaridis_2022_science	0_2_2_3_2800+	0_1_2_3_C_2800+	0	0	0.00579337981764631	set_C4	target
I20182.lazaridis_2022_science	0_2_2_3_2800+	0_1_4_1_C_2800+	0	0	0.00579337981764631	set_C4	target
I20182.lazaridis_2022_science	0_2_2_3_2800+	0_1_4_3_C_2800+	0	0	0.00579337981764631	set_C4	target
I20182.lazaridis_2022_science	0_2_2_3_2800+	0_2_1_2_5_1_C_2800+	0	0	0.00579337981764631	set_C4	target
I20182.lazaridis_2022_science	0_2_2_3_2800+	0_2_1_4_5_C_2800+	0.12355134433240963	0.061634415447520845	0.00579337981764631	set_C4	target
I20182.lazaridis_2022_science	0_2_2_3_2800+	0_2_2_2_1_1_C_2800+	0	0.06706212469687636	0.00579337981764631	set_C4	target
I20182.lazaridis_2022_science	0_2_2_3_2800+	0_2_2_3_2800+	0.4099252176131361	0.07726674138190341	0.00579337981764631	set_C4	target
I20182.lazaridis_2022_science	0_2_2_3_2800+	0_3_1_2800+	0	0	0.00579337981764631	set_C4	target
I20182.lazaridis_2022_science	0_2_2_3_2800+	0_3_2_2_2800+	0	0	0.00579337981764631	set_C4	target
I20182.lazaridis_2022_science	0_2_2_3_2800+	0_3_2_4_4_1_2800+	0	0	0.00579337981764631	set_C4	target
I20182.lazaridis_2022_science	0_2_2_3_2800+	0_3_2_5_2_2_2_2800+	0	0.02689354554862365	0.00579337981764631	set_C4	target
I20182.lazaridis_2022_science	0_2_2_3_2800+	0_3_3_1_2800+	0	0	0.00579337981764631	set_C4	target
I20182.lazaridis_2022_science	0_2_2_3_2800+	0_3_3_3_C_2800+	0	0	0.00579337981764631	set_C4	target
I20182.lazaridis_2022_science	0_2_2_3_2800+	0_3_4_1_1_2800+	0.2790456712087134	0.03119212161341196	0.00579337981764631	set_C4	target
I20182.lazaridis_2022_science	0_2_2_3_2800+	0_3_4_1_2_1_C_2800+	0	0	0.00579337981764631	set_C4	target
I20182.lazaridis_2022_science	0_2_2_3_2800+	0_3_4_1_7_2800+	0	0	0.00579337981764631	set_C4	target
I20182.lazaridis_2022_science	0_2_2_3_2800+	0_3_4_2_2_C_2800+	0.1364536642428797	0.12546918353061412	0.00579337981764631	set_C4	target
I20182.lazaridis_2022_science	0_2_2_3_2800+	0_3_4_3_3_2_2_2800+	0.05089618023620943	0.05502429313336493	0.00579337981764631	set_C4	target
I20182.lazaridis_2022_science	0_2_2_3_2800+	0_4_2_1_4_2800+	0	0	0.00579337981764631	set_C4	target
I20182.lazaridis_2022_science	0_2_2_3_2800+	0_5_2_2_1_1_2800+	0	0	0.00579337981764631	set_C4	target
I20182.lazaridis_2022_science	0_2_2_3_2800+	0_5_2_2_1_2_1_2800+	0	0	0.00579337981764631	set_C4	target
I20182.lazaridis_2022_science	0_2_2_3_2800+	0_5_2_3_2_2800+	0	0	0.00579337981764631	set_C4	target
I20182.lazaridis_2022_science	0_2_2_3_2800+	0_5_3_1_3_2800+	0	0	0.00579337981764631	set_C4	target
I20182.lazaridis_2022_science	0_2_2_3_2800+	0_5_3_2_3_2800+	0	0	0.00579337981764631	set_C4	target
I20182.lazaridis_2022_science	0_2_2_3_2800+	0_6_3_2800-	0	0	0.00579337981764631	set_C4	target
I20183.lazaridis_2022_science	0_3_4_2_1_C_2800-	0_1_1_1_2_1_1_2800+	0.03573835574420991	0.02581839238191038	0.01327583533360789	set_C4	target
I20183.lazaridis_2022_science	0_3_4_2_1_C_2800-	0_1_2_3_C_2800+	0	0.0127060374870641	0.01327583533360789	set_C4	target
I20183.lazaridis_2022_science	0_3_4_2_1_C_2800-	0_1_4_1_C_2800+	0	0	0.01327583533360789	set_C4	target
I20183.lazaridis_2022_science	0_3_4_2_1_C_2800-	0_1_4_3_C_2800+	0	0	0.01327583533360789	set_C4	target
I20183.lazaridis_2022_science	0_3_4_2_1_C_2800-	0_2_1_2_5_1_C_2800+	0	0	0.01327583533360789	set_C4	target
I20183.lazaridis_2022_science	0_3_4_2_1_C_2800-	0_2_1_4_5_C_2800+	0	0	0.01327583533360789	set_C4	target
I20183.lazaridis_2022_science	0_3_4_2_1_C_2800-	0_2_2_2_1_1_C_2800+	0	0	0.01327583533360789	set_C4	target
I20183.lazaridis_2022_science	0_3_4_2_1_C_2800-	0_2_2_3_2800+	0	0	0.01327583533360789	set_C4	target
I20183.lazaridis_2022_science	0_3_4_2_1_C_2800-	0_3_1_2800+	0	0	0.01327583533360789	set_C4	target
I20183.lazaridis_2022_science	0_3_4_2_1_C_2800-	0_3_2_2_2800+	0	0	0.01327583533360789	set_C4	target
I20183.lazaridis_2022_science	0_3_4_2_1_C_2800-	0_3_2_4_4_1_2800+	0	0	0.01327583533360789	set_C4	target
I20183.lazaridis_2022_science	0_3_4_2_1_C_2800-	0_3_2_5_2_2_2_2800+	0	0	0.01327583533360789	set_C4	target
I20183.lazaridis_2022_science	0_3_4_2_1_C_2800-	0_3_3_1_2800+	0	0	0.01327583533360789	set_C4	target
I20183.lazaridis_2022_science	0_3_4_2_1_C_2800-	0_3_3_3_C_2800+	0	0	0.01327583533360789	set_C4	target
I20183.lazaridis_2022_science	0_3_4_2_1_C_2800-	0_3_4_1_1_2800+	0.3437859927722224	0.05498370132818829	0.01327583533360789	set_C4	target
I20183.lazaridis_2022_science	0_3_4_2_1_C_2800-	0_3_4_1_2_1_C_2800+	0	0	0.01327583533360789	set_C4	target
I20183.lazaridis_2022_science	0_3_4_2_1_C_2800-	0_3_4_1_7_2800+	0	0	0.01327583533360789	set_C4	target
I20183.lazaridis_2022_science	0_3_4_2_1_C_2800-	0_3_4_2_2_C_2800+	0.4836968310271426	0.05942778410541818	0.01327583533360789	set_C4	target
I20183.lazaridis_2022_science	0_3_4_2_1_C_2800-	0_3_4_3_3_2_2_2800+	0.13677882045642514	0.05548845128701398	0.01327583533360789	set_C4	target
I20183.lazaridis_2022_science	0_3_4_2_1_C_2800-	0_4_2_1_4_2800+	0	0	0.01327583533360789	set_C4	target
I20183.lazaridis_2022_science	0_3_4_2_1_C_2800-	0_5_2_2_1_1_2800+	0	0	0.01327583533360789	set_C4	target
I20183.lazaridis_2022_science	0_3_4_2_1_C_2800-	0_5_2_2_1_2_1_2800+	0	0	0.01327583533360789	set_C4	target
I20183.lazaridis_2022_science	0_3_4_2_1_C_2800-	0_5_2_3_2_2800+	0	0	0.01327583533360789	set_C4	target
I20183.lazaridis_2022_science	0_3_4_2_1_C_2800-	0_5_3_1_3_2800+	0	0	0.01327583533360789	set_C4	target
I20183.lazaridis_2022_science	0_3_4_2_1_C_2800-	0_5_3_2_3_2800+	0	0	0.01327583533360789	set_C4	target
I20183.lazaridis_2022_science	0_3_4_2_1_C_2800-	0_6_3_2800-	0	0	0.01327583533360789	set_C4	target
I20184.lazaridis_2022_science	0_3_4_2_1_C_2800-	0_1_1_1_2_1_1_2800+	0.06374672232072488	0.033490378667658936	0.018789327856964626	set_C4	target
I20184.lazaridis_2022_science	0_3_4_2_1_C_2800-	0_1_2_3_C_2800+	0	0	0.018789327856964626	set_C4	target
I20184.lazaridis_2022_science	0_3_4_2_1_C_2800-	0_1_4_1_C_2800+	0	0	0.018789327856964626	set_C4	target
I20184.lazaridis_2022_science	0_3_4_2_1_C_2800-	0_1_4_3_C_2800+	0	0	0.018789327856964626	set_C4	target
I20184.lazaridis_2022_science	0_3_4_2_1_C_2800-	0_2_1_2_5_1_C_2800+	0	0	0.018789327856964626	set_C4	target
I20184.lazaridis_2022_science	0_3_4_2_1_C_2800-	0_2_1_4_5_C_2800+	0	0	0.018789327856964626	set_C4	target
I20184.lazaridis_2022_science	0_3_4_2_1_C_2800-	0_2_2_2_1_1_C_2800+	0	0	0.018789327856964626	set_C4	target
I20184.lazaridis_2022_science	0_3_4_2_1_C_2800-	0_2_2_3_2800+	0	0	0.018789327856964626	set_C4	target
I20184.lazaridis_2022_science	0_3_4_2_1_C_2800-	0_3_1_2800+	0	0	0.018789327856964626	set_C4	target
I20184.lazaridis_2022_science	0_3_4_2_1_C_2800-	0_3_2_2_2800+	0	0	0.018789327856964626	set_C4	target
I20184.lazaridis_2022_science	0_3_4_2_1_C_2800-	0_3_2_4_4_1_2800+	0	0	0.018789327856964626	set_C4	target
I20184.lazaridis_2022_science	0_3_4_2_1_C_2800-	0_3_2_5_2_2_2_2800+	0	0	0.018789327856964626	set_C4	target
I20184.lazaridis_2022_science	0_3_4_2_1_C_2800-	0_3_3_1_2800+	0	0	0.018789327856964626	set_C4	target
I20184.lazaridis_2022_science	0_3_4_2_1_C_2800-	0_3_3_3_C_2800+	0	0	0.018789327856964626	set_C4	target
I20184.lazaridis_2022_science	0_3_4_2_1_C_2800-	0_3_4_1_1_2800+	0.4792161164972291	0.06288521860580021	0.018789327856964626	set_C4	target
I20184.lazaridis_2022_science	0_3_4_2_1_C_2800-	0_3_4_1_2_1_C_2800+	0	0	0.018789327856964626	set_C4	target
I20184.lazaridis_2022_science	0_3_4_2_1_C_2800-	0_3_4_1_7_2800+	0	0	0.018789327856964626	set_C4	target
I20184.lazaridis_2022_science	0_3_4_2_1_C_2800-	0_3_4_2_2_C_2800+	0.2927217253088825	0.08945924228739653	0.018789327856964626	set_C4	target
I20184.lazaridis_2022_science	0_3_4_2_1_C_2800-	0_3_4_3_3_2_2_2800+	0.1643154358731634	0.04373635434237806	0.018789327856964626	set_C4	target
I20184.lazaridis_2022_science	0_3_4_2_1_C_2800-	0_4_2_1_4_2800+	0	0	0.018789327856964626	set_C4	target
I20184.lazaridis_2022_science	0_3_4_2_1_C_2800-	0_5_2_2_1_1_2800+	0	0	0.018789327856964626	set_C4	target
I20184.lazaridis_2022_science	0_3_4_2_1_C_2800-	0_5_2_2_1_2_1_2800+	0	0	0.018789327856964626	set_C4	target
I20184.lazaridis_2022_science	0_3_4_2_1_C_2800-	0_5_2_3_2_2800+	0	0	0.018789327856964626	set_C4	target
I20184.lazaridis_2022_science	0_3_4_2_1_C_2800-	0_5_3_1_3_2800+	0	0	0.018789327856964626	set_C4	target
I20184.lazaridis_2022_science	0_3_4_2_1_C_2800-	0_5_3_2_3_2800+	0	0	0.018789327856964626	set_C4	target
I20184.lazaridis_2022_science	0_3_4_2_1_C_2800-	0_6_3_2800-	0	0	0.018789327856964626	set_C4	target
I20185.lazaridis_2022_science	0_3_4_2_1_C_2800-	0_1_1_1_2_1_1_2800+	0.08069915226537493	0.03318837763740258	0.01482598171123605	set_C4	target
I20185.lazaridis_2022_science	0_3_4_2_1_C_2800-	0_1_2_3_C_2800+	0	0	0.01482598171123605	set_C4	target
I20185.lazaridis_2022_science	0_3_4_2_1_C_2800-	0_1_4_1_C_2800+	0	0	0.01482598171123605	set_C4	target
I20185.lazaridis_2022_science	0_3_4_2_1_C_2800-	0_1_4_3_C_2800+	0	0	0.01482598171123605	set_C4	target
I20185.lazaridis_2022_science	0_3_4_2_1_C_2800-	0_2_1_2_5_1_C_2800+	0	0	0.01482598171123605	set_C4	target
I20185.lazaridis_2022_science	0_3_4_2_1_C_2800-	0_2_1_4_5_C_2800+	0	0	0.01482598171123605	set_C4	target
I20185.lazaridis_2022_science	0_3_4_2_1_C_2800-	0_2_2_2_1_1_C_2800+	0	0	0.01482598171123605	set_C4	target
I20185.lazaridis_2022_science	0_3_4_2_1_C_2800-	0_2_2_3_2800+	0	0	0.01482598171123605	set_C4	target
I20185.lazaridis_2022_science	0_3_4_2_1_C_2800-	0_3_1_2800+	0	0	0.01482598171123605	set_C4	target
I20185.lazaridis_2022_science	0_3_4_2_1_C_2800-	0_3_2_2_2800+	0	0	0.01482598171123605	set_C4	target
I20185.lazaridis_2022_science	0_3_4_2_1_C_2800-	0_3_2_4_4_1_2800+	0	0	0.01482598171123605	set_C4	target
I20185.lazaridis_2022_science	0_3_4_2_1_C_2800-	0_3_2_5_2_2_2_2800+	0	0	0.01482598171123605	set_C4	target
I20185.lazaridis_2022_science	0_3_4_2_1_C_2800-	0_3_3_1_2800+	0	0	0.01482598171123605	set_C4	target
I20185.lazaridis_2022_science	0_3_4_2_1_C_2800-	0_3_3_3_C_2800+	0	0	0.01482598171123605	set_C4	target
I20185.lazaridis_2022_science	0_3_4_2_1_C_2800-	0_3_4_1_1_2800+	0.3621541123845284	0.05055971532863738	0.01482598171123605	set_C4	target
I20185.lazaridis_2022_science	0_3_4_2_1_C_2800-	0_3_4_1_2_1_C_2800+	0	0	0.01482598171123605	set_C4	target
I20185.lazaridis_2022_science	0_3_4_2_1_C_2800-	0_3_4_1_7_2800+	0	0	0.01482598171123605	set_C4	target
I20185.lazaridis_2022_science	0_3_4_2_1_C_2800-	0_3_4_2_2_C_2800+	0.1952330021127703	0.08105756871970735	0.01482598171123605	set_C4	target
I20185.lazaridis_2022_science	0_3_4_2_1_C_2800-	0_3_4_3_3_2_2_2800+	0.3619137332373264	0.05618706259887811	0.01482598171123605	set_C4	target
I20185.lazaridis_2022_science	0_3_4_2_1_C_2800-	0_4_2_1_4_2800+	0	0	0.01482598171123605	set_C4	target
I20185.lazaridis_2022_science	0_3_4_2_1_C_2800-	0_5_2_2_1_1_2800+	0	0	0.01482598171123605	set_C4	target
I20185.lazaridis_2022_science	0_3_4_2_1_C_2800-	0_5_2_2_1_2_1_2800+	0	0	0.01482598171123605	set_C4	target
I20185.lazaridis_2022_science	0_3_4_2_1_C_2800-	0_5_2_3_2_2800+	0	0	0.01482598171123605	set_C4	target
I20185.lazaridis_2022_science	0_3_4_2_1_C_2800-	0_5_3_1_3_2800+	0	0	0.01482598171123605	set_C4	target
I20185.lazaridis_2022_science	0_3_4_2_1_C_2800-	0_5_3_2_3_2800+	0	0	0.01482598171123605	set_C4	target
I20185.lazaridis_2022_science	0_3_4_2_1_C_2800-	0_6_3_2800-	0	0	0.01482598171123605	set_C4	target
I20186.lazaridis_2022_science	0_3_4_2_1_C_2800-	0_1_1_1_2_1_1_2800+	0.04278843878931935	0.02934039529559304	0.015134750473957818	set_C4	target
I20186.lazaridis_2022_science	0_3_4_2_1_C_2800-	0_1_2_3_C_2800+	0	0	0.015134750473957818	set_C4	target
I20186.lazaridis_2022_science	0_3_4_2_1_C_2800-	0_1_4_1_C_2800+	0	0	0.015134750473957818	set_C4	target
I20186.lazaridis_2022_science	0_3_4_2_1_C_2800-	0_1_4_3_C_2800+	0	0	0.015134750473957818	set_C4	target
I20186.lazaridis_2022_science	0_3_4_2_1_C_2800-	0_2_1_2_5_1_C_2800+	0	0	0.015134750473957818	set_C4	target
I20186.lazaridis_2022_science	0_3_4_2_1_C_2800-	0_2_1_4_5_C_2800+	0	0	0.015134750473957818	set_C4	target
I20186.lazaridis_2022_science	0_3_4_2_1_C_2800-	0_2_2_2_1_1_C_2800+	0	0	0.015134750473957818	set_C4	target
I20186.lazaridis_2022_science	0_3_4_2_1_C_2800-	0_2_2_3_2800+	0	0	0.015134750473957818	set_C4	target
I20186.lazaridis_2022_science	0_3_4_2_1_C_2800-	0_3_1_2800+	0	0	0.015134750473957818	set_C4	target
I20186.lazaridis_2022_science	0_3_4_2_1_C_2800-	0_3_2_2_2800+	0	0	0.015134750473957818	set_C4	target
I20186.lazaridis_2022_science	0_3_4_2_1_C_2800-	0_3_2_4_4_1_2800+	0	0	0.015134750473957818	set_C4	target
I20186.lazaridis_2022_science	0_3_4_2_1_C_2800-	0_3_2_5_2_2_2_2800+	0	0	0.015134750473957818	set_C4	target
I20186.lazaridis_2022_science	0_3_4_2_1_C_2800-	0_3_3_1_2800+	0	0	0.015134750473957818	set_C4	target
I20186.lazaridis_2022_science	0_3_4_2_1_C_2800-	0_3_3_3_C_2800+	0	0	0.015134750473957818	set_C4	target
I20186.lazaridis_2022_science	0_3_4_2_1_C_2800-	0_3_4_1_1_2800+	0.40014043848418845	0.07149199542359948	0.015134750473957818	set_C4	target
I20186.lazaridis_2022_science	0_3_4_2_1_C_2800-	0_3_4_1_2_1_C_2800+	0	0	0.015134750473957818	set_C4	target
I20186.lazaridis_2022_science	0_3_4_2_1_C_2800-	0_3_4_1_7_2800+	0	0	0.015134750473957818	set_C4	target
I20186.lazaridis_2022_science	0_3_4_2_1_C_2800-	0_3_4_2_2_C_2800+	0.22196419960294825	0.06820407614072264	0.015134750473957818	set_C4	target
I20186.lazaridis_2022_science	0_3_4_2_1_C_2800-	0_3_4_3_3_2_2_2800+	0.33510692312354395	0.07249861619225675	0.015134750473957818	set_C4	target
I20186.lazaridis_2022_science	0_3_4_2_1_C_2800-	0_4_2_1_4_2800+	0	0	0.015134750473957818	set_C4	target
I20186.lazaridis_2022_science	0_3_4_2_1_C_2800-	0_5_2_2_1_1_2800+	0	0	0.015134750473957818	set_C4	target
I20186.lazaridis_2022_science	0_3_4_2_1_C_2800-	0_5_2_2_1_2_1_2800+	0	0	0.015134750473957818	set_C4	target
I20186.lazaridis_2022_science	0_3_4_2_1_C_2800-	0_5_2_3_2_2800+	0	0	0.015134750473957818	set_C4	target
I20186.lazaridis_2022_science	0_3_4_2_1_C_2800-	0_5_3_1_3_2800+	0	0	0.015134750473957818	set_C4	target
I20186.lazaridis_2022_science	0_3_4_2_1_C_2800-	0_5_3_2_3_2800+	0	0	0.015134750473957818	set_C4	target
I20186.lazaridis_2022_science	0_3_4_2_1_C_2800-	0_6_3_2800-	0	0	0.015134750473957818	set_C4	target
I20582.patterson_2021_nature	0_2_1_1_C_2800-	0_1_1_1_2_1_1_2800+	0.02466933079510437	0.024853863047290196	0.006759001205550783	set_C4	target
I20582.patterson_2021_nature	0_2_1_1_C_2800-	0_1_2_3_C_2800+	0.03659171380325218	0.03153692556182264	0.006759001205550783	set_C4	target
I20582.patterson_2021_nature	0_2_1_1_C_2800-	0_1_4_1_C_2800+	0	0	0.006759001205550783	set_C4	target
I20582.patterson_2021_nature	0_2_1_1_C_2800-	0_1_4_3_C_2800+	0	0	0.006759001205550783	set_C4	target
I20582.patterson_2021_nature	0_2_1_1_C_2800-	0_2_1_2_5_1_C_2800+	0.10423102867060506	0.08305644012806399	0.006759001205550783	set_C4	target
I20582.patterson_2021_nature	0_2_1_1_C_2800-	0_2_1_4_5_C_2800+	0.5088063803989932	0.09035670820183883	0.006759001205550783	set_C4	target
I20582.patterson_2021_nature	0_2_1_1_C_2800-	0_2_2_2_1_1_C_2800+	0	0	0.006759001205550783	set_C4	target
I20582.patterson_2021_nature	0_2_1_1_C_2800-	0_2_2_3_2800+	0	0	0.006759001205550783	set_C4	target
I20582.patterson_2021_nature	0_2_1_1_C_2800-	0_3_1_2800+	0.011030007158850596	0.02203483450891025	0.006759001205550783	set_C4	target
I20582.patterson_2021_nature	0_2_1_1_C_2800-	0_3_2_2_2800+	0.2781616032589228	0.08270055147354954	0.006759001205550783	set_C4	target
I20582.patterson_2021_nature	0_2_1_1_C_2800-	0_3_2_4_4_1_2800+	0	0	0.006759001205550783	set_C4	target
I20582.patterson_2021_nature	0_2_1_1_C_2800-	0_3_2_5_2_2_2_2800+	0	0	0.006759001205550783	set_C4	target
I20582.patterson_2021_nature	0_2_1_1_C_2800-	0_3_3_1_2800+	0	0	0.006759001205550783	set_C4	target
I20582.patterson_2021_nature	0_2_1_1_C_2800-	0_3_3_3_C_2800+	0	0	0.006759001205550783	set_C4	target
I20582.patterson_2021_nature	0_2_1_1_C_2800-	0_3_4_1_1_2800+	0.036509935914271804	0.016133051538899275	0.006759001205550783	set_C4	target
I20582.patterson_2021_nature	0_2_1_1_C_2800-	0_3_4_1_2_1_C_2800+	0	0	0.006759001205550783	set_C4	target
I20582.patterson_2021_nature	0_2_1_1_C_2800-	0_3_4_1_7_2800+	0	1.3952378185767486e-4	0.006759001205550783	set_C4	target
I20582.patterson_2021_nature	0_2_1_1_C_2800-	0_3_4_2_2_C_2800+	0	0.018162622645212956	0.006759001205550783	set_C4	target
I20582.patterson_2021_nature	0_2_1_1_C_2800-	0_3_4_3_3_2_2_2800+	0	0	0.006759001205550783	set_C4	target
I20582.patterson_2021_nature	0_2_1_1_C_2800-	0_4_2_1_4_2800+	0	0	0.006759001205550783	set_C4	target
I20582.patterson_2021_nature	0_2_1_1_C_2800-	0_5_2_2_1_1_2800+	0	0	0.006759001205550783	set_C4	target
I20582.patterson_2021_nature	0_2_1_1_C_2800-	0_5_2_2_1_2_1_2800+	0	0	0.006759001205550783	set_C4	target
I20582.patterson_2021_nature	0_2_1_1_C_2800-	0_5_2_3_2_2800+	0	0	0.006759001205550783	set_C4	target
I20582.patterson_2021_nature	0_2_1_1_C_2800-	0_5_3_1_3_2800+	0	0	0.006759001205550783	set_C4	target
I20582.patterson_2021_nature	0_2_1_1_C_2800-	0_5_3_2_3_2800+	0	0.003609277389643074	0.006759001205550783	set_C4	target
I20582.patterson_2021_nature	0_2_1_1_C_2800-	0_6_3_2800-	0	0	0.006759001205550783	set_C4	target
I20583.patterson_2021_nature	0_2_1_3_2800-	0_1_1_1_2_1_1_2800+	0.06543775065376131	0.02598172103837949	0.008640945464411517	set_C4	target
I20583.patterson_2021_nature	0_2_1_3_2800-	0_1_2_3_C_2800+	0.013349893987390971	0.022916823021652148	0.008640945464411517	set_C4	target
I20583.patterson_2021_nature	0_2_1_3_2800-	0_1_4_1_C_2800+	0	0.02091646355335769	0.008640945464411517	set_C4	target
I20583.patterson_2021_nature	0_2_1_3_2800-	0_1_4_3_C_2800+	0	0.004025317682796143	0.008640945464411517	set_C4	target
I20583.patterson_2021_nature	0_2_1_3_2800-	0_2_1_2_5_1_C_2800+	0.09797086042922948	0.07157545439636998	0.008640945464411517	set_C4	target
I20583.patterson_2021_nature	0_2_1_3_2800-	0_2_1_4_5_C_2800+	0.3130857915304686	0.06248491409540375	0.008640945464411517	set_C4	target
I20583.patterson_2021_nature	0_2_1_3_2800-	0_2_2_2_1_1_C_2800+	0	0	0.008640945464411517	set_C4	target
I20583.patterson_2021_nature	0_2_1_3_2800-	0_2_2_3_2800+	0	0	0.008640945464411517	set_C4	target
I20583.patterson_2021_nature	0_2_1_3_2800-	0_3_1_2800+	0	0.0020263429407645197	0.008640945464411517	set_C4	target
I20583.patterson_2021_nature	0_2_1_3_2800-	0_3_2_2_2800+	0.3883653658516963	0.09970446246001108	0.008640945464411517	set_C4	target
I20583.patterson_2021_nature	0_2_1_3_2800-	0_3_2_4_4_1_2800+	0	0	0.008640945464411517	set_C4	target
I20583.patterson_2021_nature	0_2_1_3_2800-	0_3_2_5_2_2_2_2800+	0	0.019442904760874118	0.008640945464411517	set_C4	target
I20583.patterson_2021_nature	0_2_1_3_2800-	0_3_3_1_2800+	0	0.006014889579291174	0.008640945464411517	set_C4	target
I20583.patterson_2021_nature	0_2_1_3_2800-	0_3_3_3_C_2800+	0.01804937672761541	0.02373966125296817	0.008640945464411517	set_C4	target
I20583.patterson_2021_nature	0_2_1_3_2800-	0_3_4_1_1_2800+	0	0.003766621204864357	0.008640945464411517	set_C4	target
I20583.patterson_2021_nature	0_2_1_3_2800-	0_3_4_1_2_1_C_2800+	0	0	0.008640945464411517	set_C4	target
I20583.patterson_2021_nature	0_2_1_3_2800-	0_3_4_1_7_2800+	0	0	0.008640945464411517	set_C4	target
I20583.patterson_2021_nature	0_2_1_3_2800-	0_3_4_2_2_C_2800+	0.08458000028820656	0.1372191710928506	0.008640945464411517	set_C4	target
I20583.patterson_2021_nature	0_2_1_3_2800-	0_3_4_3_3_2_2_2800+	0.01658329274998476	0.046876168318640436	0.008640945464411517	set_C4	target
I20583.patterson_2021_nature	0_2_1_3_2800-	0_4_2_1_4_2800+	0	0	0.008640945464411517	set_C4	target
I20583.patterson_2021_nature	0_2_1_3_2800-	0_5_2_2_1_1_2800+	0	0	0.008640945464411517	set_C4	target
I20583.patterson_2021_nature	0_2_1_3_2800-	0_5_2_2_1_2_1_2800+	0	0	0.008640945464411517	set_C4	target
I20583.patterson_2021_nature	0_2_1_3_2800-	0_5_2_3_2_2800+	0	0	0.008640945464411517	set_C4	target
I20583.patterson_2021_nature	0_2_1_3_2800-	0_5_3_1_3_2800+	0	0.0050378859201481285	0.008640945464411517	set_C4	target
I20583.patterson_2021_nature	0_2_1_3_2800-	0_5_3_2_3_2800+	0.0025776677816465496	0.0071309429605386975	0.008640945464411517	set_C4	target
I20583.patterson_2021_nature	0_2_1_3_2800-	0_6_3_2800-	0	0	0.008640945464411517	set_C4	target
I20585.patterson_2021_nature	0_2_1_5_2_C_2800-	0_1_1_1_2_1_1_2800+	0	0.0021189781945532725	0.0065487023234744104	set_C4	target
I20585.patterson_2021_nature	0_2_1_5_2_C_2800-	0_1_2_3_C_2800+	0.017713641223046035	0.030445685808235458	0.0065487023234744104	set_C4	target
I20585.patterson_2021_nature	0_2_1_5_2_C_2800-	0_1_4_1_C_2800+	0.030351202866082175	0.04552444256262284	0.0065487023234744104	set_C4	target
I20585.patterson_2021_nature	0_2_1_5_2_C_2800-	0_1_4_3_C_2800+	0	0	0.0065487023234744104	set_C4	target
I20585.patterson_2021_nature	0_2_1_5_2_C_2800-	0_2_1_2_5_1_C_2800+	0.029743437437983116	0.0820540062026645	0.0065487023234744104	set_C4	target
I20585.patterson_2021_nature	0_2_1_5_2_C_2800-	0_2_1_4_5_C_2800+	0.44538842257390215	0.09140692539771272	0.0065487023234744104	set_C4	target
I20585.patterson_2021_nature	0_2_1_5_2_C_2800-	0_2_2_2_1_1_C_2800+	0	0	0.0065487023234744104	set_C4	target
I20585.patterson_2021_nature	0_2_1_5_2_C_2800-	0_2_2_3_2800+	0	0	0.0065487023234744104	set_C4	target
I20585.patterson_2021_nature	0_2_1_5_2_C_2800-	0_3_1_2800+	0	0	0.0065487023234744104	set_C4	target
I20585.patterson_2021_nature	0_2_1_5_2_C_2800-	0_3_2_2_2800+	0.4092175581090583	0.0775941341802562	0.0065487023234744104	set_C4	target
I20585.patterson_2021_nature	0_2_1_5_2_C_2800-	0_3_2_4_4_1_2800+	0	0	0.0065487023234744104	set_C4	target
I20585.patterson_2021_nature	0_2_1_5_2_C_2800-	0_3_2_5_2_2_2_2800+	0	0	0.0065487023234744104	set_C4	target
I20585.patterson_2021_nature	0_2_1_5_2_C_2800-	0_3_3_1_2800+	0	0	0.0065487023234744104	set_C4	target
I20585.patterson_2021_nature	0_2_1_5_2_C_2800-	0_3_3_3_C_2800+	0	0	0.0065487023234744104	set_C4	target
I20585.patterson_2021_nature	0_2_1_5_2_C_2800-	0_3_4_1_1_2800+	0	0.01805042000444182	0.0065487023234744104	set_C4	target
I20585.patterson_2021_nature	0_2_1_5_2_C_2800-	0_3_4_1_2_1_C_2800+	0	0	0.0065487023234744104	set_C4	target
I20585.patterson_2021_nature	0_2_1_5_2_C_2800-	0_3_4_1_7_2800+	0	0	0.0065487023234744104	set_C4	target
I20585.patterson_2021_nature	0_2_1_5_2_C_2800-	0_3_4_2_2_C_2800+	0.050973610518918855	0.0926440467847068	0.0065487023234744104	set_C4	target
I20585.patterson_2021_nature	0_2_1_5_2_C_2800-	0_3_4_3_3_2_2_2800+	0	0.007579913786353813	0.0065487023234744104	set_C4	target
I20585.patterson_2021_nature	0_2_1_5_2_C_2800-	0_4_2_1_4_2800+	0	0	0.0065487023234744104	set_C4	target
I20585.patterson_2021_nature	0_2_1_5_2_C_2800-	0_5_2_2_1_1_2800+	0	0	0.0065487023234744104	set_C4	target
I20585.patterson_2021_nature	0_2_1_5_2_C_2800-	0_5_2_2_1_2_1_2800+	0	0	0.0065487023234744104	set_C4	target
I20585.patterson_2021_nature	0_2_1_5_2_C_2800-	0_5_2_3_2_2800+	0	0	0.0065487023234744104	set_C4	target
I20585.patterson_2021_nature	0_2_1_5_2_C_2800-	0_5_3_1_3_2800+	4.5821820747596326e-4	0.016655178009511076	0.0065487023234744104	set_C4	target
I20585.patterson_2021_nature	0_2_1_5_2_C_2800-	0_5_3_2_3_2800+	0.016153909063533416	0.014819229135374107	0.0065487023234744104	set_C4	target
I20585.patterson_2021_nature	0_2_1_5_2_C_2800-	0_6_3_2800-	0	0	0.0065487023234744104	set_C4	target
I20586.patterson_2021_nature	0_2_1_4_5_C_2800-	0_1_1_1_2_1_1_2800+	0.013002514374768872	0.024168760358686224	0.005783812845553928	set_C4	target
I20586.patterson_2021_nature	0_2_1_4_5_C_2800-	0_1_2_3_C_2800+	0.0467695277115238	0.03292815368970167	0.005783812845553928	set_C4	target
I20586.patterson_2021_nature	0_2_1_4_5_C_2800-	0_1_4_1_C_2800+	0	0	0.005783812845553928	set_C4	target
I20586.patterson_2021_nature	0_2_1_4_5_C_2800-	0_1_4_3_C_2800+	0	0	0.005783812845553928	set_C4	target
I20586.patterson_2021_nature	0_2_1_4_5_C_2800-	0_2_1_2_5_1_C_2800+	0.11655509774692913	0.08416689043440968	0.005783812845553928	set_C4	target
I20586.patterson_2021_nature	0_2_1_4_5_C_2800-	0_2_1_4_5_C_2800+	0.5379382420152042	0.06716006918917394	0.005783812845553928	set_C4	target
I20586.patterson_2021_nature	0_2_1_4_5_C_2800-	0_2_2_2_1_1_C_2800+	0	0	0.005783812845553928	set_C4	target
I20586.patterson_2021_nature	0_2_1_4_5_C_2800-	0_2_2_3_2800+	0	0	0.005783812845553928	set_C4	target
I20586.patterson_2021_nature	0_2_1_4_5_C_2800-	0_3_1_2800+	0.006223014141893415	0.02014719600150606	0.005783812845553928	set_C4	target
I20586.patterson_2021_nature	0_2_1_4_5_C_2800-	0_3_2_2_2800+	0.22367714091545646	0.0763044546564541	0.005783812845553928	set_C4	target
I20586.patterson_2021_nature	0_2_1_4_5_C_2800-	0_3_2_4_4_1_2800+	0	0	0.005783812845553928	set_C4	target
I20586.patterson_2021_nature	0_2_1_4_5_C_2800-	0_3_2_5_2_2_2_2800+	0	0	0.005783812845553928	set_C4	target
I20586.patterson_2021_nature	0_2_1_4_5_C_2800-	0_3_3_1_2800+	0	0	0.005783812845553928	set_C4	target
I20586.patterson_2021_nature	0_2_1_4_5_C_2800-	0_3_3_3_C_2800+	0	0	0.005783812845553928	set_C4	target
I20586.patterson_2021_nature	0_2_1_4_5_C_2800-	0_3_4_1_1_2800+	0.02112324140014749	0.03105923744802827	0.005783812845553928	set_C4	target
I20586.patterson_2021_nature	0_2_1_4_5_C_2800-	0_3_4_1_2_1_C_2800+	0	0	0.005783812845553928	set_C4	target
I20586.patterson_2021_nature	0_2_1_4_5_C_2800-	0_3_4_1_7_2800+	0	0	0.005783812845553928	set_C4	target
I20586.patterson_2021_nature	0_2_1_4_5_C_2800-	0_3_4_2_2_C_2800+	0.03471122169407663	0.08214724841183257	0.005783812845553928	set_C4	target
I20586.patterson_2021_nature	0_2_1_4_5_C_2800-	0_3_4_3_3_2_2_2800+	0	0	0.005783812845553928	set_C4	target
I20586.patterson_2021_nature	0_2_1_4_5_C_2800-	0_4_2_1_4_2800+	0	0	0.005783812845553928	set_C4	target
I20586.patterson_2021_nature	0_2_1_4_5_C_2800-	0_5_2_2_1_1_2800+	0	0	0.005783812845553928	set_C4	target
I20586.patterson_2021_nature	0_2_1_4_5_C_2800-	0_5_2_2_1_2_1_2800+	0	0	0.005783812845553928	set_C4	target
I20586.patterson_2021_nature	0_2_1_4_5_C_2800-	0_5_2_3_2_2800+	0	0	0.005783812845553928	set_C4	target
I20586.patterson_2021_nature	0_2_1_4_5_C_2800-	0_5_3_1_3_2800+	0	0	0.005783812845553928	set_C4	target
I20586.patterson_2021_nature	0_2_1_4_5_C_2800-	0_5_3_2_3_2800+	0	0	0.005783812845553928	set_C4	target
I20586.patterson_2021_nature	0_2_1_4_5_C_2800-	0_6_3_2800-	0	0	0.005783812845553928	set_C4	target
I20587.patterson_2021_nature	0_2_1_4_2800-	0_1_1_1_2_1_1_2800+	0	0.0011645359233470117	0.005475046061823303	set_C4	target
I20587.patterson_2021_nature	0_2_1_4_2800-	0_1_2_3_C_2800+	0.019947724987730796	0.024087072344653414	0.005475046061823303	set_C4	target
I20587.patterson_2021_nature	0_2_1_4_2800-	0_1_4_1_C_2800+	0.029791200833048977	0.038844644943121814	0.005475046061823303	set_C4	target
I20587.patterson_2021_nature	0_2_1_4_2800-	0_1_4_3_C_2800+	0	0	0.005475046061823303	set_C4	target
I20587.patterson_2021_nature	0_2_1_4_2800-	0_2_1_2_5_1_C_2800+	0.14897387114343552	0.056243878392429635	0.005475046061823303	set_C4	target
I20587.patterson_2021_nature	0_2_1_4_2800-	0_2_1_4_5_C_2800+	0.4157866596407855	0.08120833884508985	0.005475046061823303	set_C4	target
I20587.patterson_2021_nature	0_2_1_4_2800-	0_2_2_2_1_1_C_2800+	0	0.030113965634279493	0.005475046061823303	set_C4	target
I20587.patterson_2021_nature	0_2_1_4_2800-	0_2_2_3_2800+	0	0	0.005475046061823303	set_C4	target
I20587.patterson_2021_nature	0_2_1_4_2800-	0_3_1_2800+	0	0	0.005475046061823303	set_C4	target
I20587.patterson_2021_nature	0_2_1_4_2800-	0_3_2_2_2800+	0.2617993230587039	0.057493532484726884	0.005475046061823303	set_C4	target
I20587.patterson_2021_nature	0_2_1_4_2800-	0_3_2_4_4_1_2800+	0	0	0.005475046061823303	set_C4	target
I20587.patterson_2021_nature	0_2_1_4_2800-	0_3_2_5_2_2_2_2800+	0	0	0.005475046061823303	set_C4	target
I20587.patterson_2021_nature	0_2_1_4_2800-	0_3_3_1_2800+	0	0.0048793822545606744	0.005475046061823303	set_C4	target
I20587.patterson_2021_nature	0_2_1_4_2800-	0_3_3_3_C_2800+	0	0	0.005475046061823303	set_C4	target
I20587.patterson_2021_nature	0_2_1_4_2800-	0_3_4_1_1_2800+	0	0.013752003051535996	0.005475046061823303	set_C4	target
I20587.patterson_2021_nature	0_2_1_4_2800-	0_3_4_1_2_1_C_2800+	0	0	0.005475046061823303	set_C4	target
I20587.patterson_2021_nature	0_2_1_4_2800-	0_3_4_1_7_2800+	0	0	0.005475046061823303	set_C4	target
I20587.patterson_2021_nature	0_2_1_4_2800-	0_3_4_2_2_C_2800+	0.09919261169585208	0.10449567656593989	0.005475046061823303	set_C4	target
I20587.patterson_2021_nature	0_2_1_4_2800-	0_3_4_3_3_2_2_2800+	0.024508608640443182	0.03715546225698789	0.005475046061823303	set_C4	target
I20587.patterson_2021_nature	0_2_1_4_2800-	0_4_2_1_4_2800+	0	0	0.005475046061823303	set_C4	target
I20587.patterson_2021_nature	0_2_1_4_2800-	0_5_2_2_1_1_2800+	0	0	0.005475046061823303	set_C4	target
I20587.patterson_2021_nature	0_2_1_4_2800-	0_5_2_2_1_2_1_2800+	0	0	0.005475046061823303	set_C4	target
I20587.patterson_2021_nature	0_2_1_4_2800-	0_5_2_3_2_2800+	0	0	0.005475046061823303	set_C4	target
I20587.patterson_2021_nature	0_2_1_4_2800-	0_5_3_1_3_2800+	0	0	0.005475046061823303	set_C4	target
I20587.patterson_2021_nature	0_2_1_4_2800-	0_5_3_2_3_2800+	0	0	0.005475046061823303	set_C4	target
I20587.patterson_2021_nature	0_2_1_4_2800-	0_6_3_2800-	0	0	0.005475046061823303	set_C4	target
I20588.patterson_2021_nature	0_2_1_4_2800-	0_1_1_1_2_1_1_2800+	0	0.003140944468299929	0.0063057077169466685	set_C4	target
I20588.patterson_2021_nature	0_2_1_4_2800-	0_1_2_3_C_2800+	0.04633930200348007	0.030136389959976452	0.0063057077169466685	set_C4	target
I20588.patterson_2021_nature	0_2_1_4_2800-	0_1_4_1_C_2800+	0	0.003306542259557375	0.0063057077169466685	set_C4	target
I20588.patterson_2021_nature	0_2_1_4_2800-	0_1_4_3_C_2800+	0	0	0.0063057077169466685	set_C4	target
I20588.patterson_2021_nature	0_2_1_4_2800-	0_2_1_2_5_1_C_2800+	0.1958075147404759	0.0729157204131427	0.0063057077169466685	set_C4	target
I20588.patterson_2021_nature	0_2_1_4_2800-	0_2_1_4_5_C_2800+	0.25268592882369884	0.07381514351110124	0.0063057077169466685	set_C4	target
I20588.patterson_2021_nature	0_2_1_4_2800-	0_2_2_2_1_1_C_2800+	0	0	0.0063057077169466685	set_C4	target
I20588.patterson_2021_nature	0_2_1_4_2800-	0_2_2_3_2800+	0	0	0.0063057077169466685	set_C4	target
I20588.patterson_2021_nature	0_2_1_4_2800-	0_3_1_2800+	0	0	0.0063057077169466685	set_C4	target
I20588.patterson_2021_nature	0_2_1_4_2800-	0_3_2_2_2800+	0.29768818747552706	0.07709694877892384	0.0063057077169466685	set_C4	target
I20588.patterson_2021_nature	0_2_1_4_2800-	0_3_2_4_4_1_2800+	0	0	0.0063057077169466685	set_C4	target
I20588.patterson_2021_nature	0_2_1_4_2800-	0_3_2_5_2_2_2_2800+	0	0	0.0063057077169466685	set_C4	target
I20588.patterson_2021_nature	0_2_1_4_2800-	0_3_3_1_2800+	0	0	0.0063057077169466685	set_C4	target
I20588.patterson_2021_nature	0_2_1_4_2800-	0_3_3_3_C_2800+	0	0	0.0063057077169466685	set_C4	target
I20588.patterson_2021_nature	0_2_1_4_2800-	0_3_4_1_1_2800+	0	0.005234289241452239	0.0063057077169466685	set_C4	target
I20588.patterson_2021_nature	0_2_1_4_2800-	0_3_4_1_2_1_C_2800+	0	0	0.0063057077169466685	set_C4	target
I20588.patterson_2021_nature	0_2_1_4_2800-	0_3_4_1_7_2800+	0	0	0.0063057077169466685	set_C4	target
I20588.patterson_2021_nature	0_2_1_4_2800-	0_3_4_2_2_C_2800+	0.2074790669568182	0.0634415089227892	0.0063057077169466685	set_C4	target
I20588.patterson_2021_nature	0_2_1_4_2800-	0_3_4_3_3_2_2_2800+	0	0	0.0063057077169466685	set_C4	target
I20588.patterson_2021_nature	0_2_1_4_2800-	0_4_2_1_4_2800+	0	0	0.0063057077169466685	set_C4	target
I20588.patterson_2021_nature	0_2_1_4_2800-	0_5_2_2_1_1_2800+	0	0	0.0063057077169466685	set_C4	target
I20588.patterson_2021_nature	0_2_1_4_2800-	0_5_2_2_1_2_1_2800+	0	0	0.0063057077169466685	set_C4	target
I20588.patterson_2021_nature	0_2_1_4_2800-	0_5_2_3_2_2800+	0	0	0.0063057077169466685	set_C4	target
I20588.patterson_2021_nature	0_2_1_4_2800-	0_5_3_1_3_2800+	0	0	0.0063057077169466685	set_C4	target
I20588.patterson_2021_nature	0_2_1_4_2800-	0_5_3_2_3_2800+	0	0	0.0063057077169466685	set_C4	target
I20588.patterson_2021_nature	0_2_1_4_2800-	0_6_3_2800-	0	0	0.0063057077169466685	set_C4	target
I20589.patterson_2021_nature	0_2_1_4_2800-	0_1_1_1_2_1_1_2800+	0	0	0.00832088719087065	set_C4	target
I20589.patterson_2021_nature	0_2_1_4_2800-	0_1_2_3_C_2800+	0.08204003754326	0.03334900600096964	0.00832088719087065	set_C4	target
I20589.patterson_2021_nature	0_2_1_4_2800-	0_1_4_1_C_2800+	0.008019314499212617	0.04115949272709612	0.00832088719087065	set_C4	target
I20589.patterson_2021_nature	0_2_1_4_2800-	0_1_4_3_C_2800+	0	0	0.00832088719087065	set_C4	target
I20589.patterson_2021_nature	0_2_1_4_2800-	0_2_1_2_5_1_C_2800+	0.1201388827350753	0.10677465230789017	0.00832088719087065	set_C4	target
I20589.patterson_2021_nature	0_2_1_4_2800-	0_2_1_4_5_C_2800+	0.42596117068428496	0.06783990691661587	0.00832088719087065	set_C4	target
I20589.patterson_2021_nature	0_2_1_4_2800-	0_2_2_2_1_1_C_2800+	0	0	0.00832088719087065	set_C4	target
I20589.patterson_2021_nature	0_2_1_4_2800-	0_2_2_3_2800+	0	0	0.00832088719087065	set_C4	target
I20589.patterson_2021_nature	0_2_1_4_2800-	0_3_1_2800+	0	0	0.00832088719087065	set_C4	target
I20589.patterson_2021_nature	0_2_1_4_2800-	0_3_2_2_2800+	0.2572452510758239	0.07316269844223515	0.00832088719087065	set_C4	target
I20589.patterson_2021_nature	0_2_1_4_2800-	0_3_2_4_4_1_2800+	0	0	0.00832088719087065	set_C4	target
I20589.patterson_2021_nature	0_2_1_4_2800-	0_3_2_5_2_2_2_2800+	0	0	0.00832088719087065	set_C4	target
I20589.patterson_2021_nature	0_2_1_4_2800-	0_3_3_1_2800+	0	0	0.00832088719087065	set_C4	target
I20589.patterson_2021_nature	0_2_1_4_2800-	0_3_3_3_C_2800+	0	0	0.00832088719087065	set_C4	target
I20589.patterson_2021_nature	0_2_1_4_2800-	0_3_4_1_1_2800+	0	0.004463728852520098	0.00832088719087065	set_C4	target
I20589.patterson_2021_nature	0_2_1_4_2800-	0_3_4_1_2_1_C_2800+	0	0	0.00832088719087065	set_C4	target
I20589.patterson_2021_nature	0_2_1_4_2800-	0_3_4_1_7_2800+	0	0	0.00832088719087065	set_C4	target
I20589.patterson_2021_nature	0_2_1_4_2800-	0_3_4_2_2_C_2800+	0.10659534346234326	0.0584918403028087	0.00832088719087065	set_C4	target
I20589.patterson_2021_nature	0_2_1_4_2800-	0_3_4_3_3_2_2_2800+	0	0	0.00832088719087065	set_C4	target
I20589.patterson_2021_nature	0_2_1_4_2800-	0_4_2_1_4_2800+	0	0	0.00832088719087065	set_C4	target
I20589.patterson_2021_nature	0_2_1_4_2800-	0_5_2_2_1_1_2800+	0	0	0.00832088719087065	set_C4	target
I20589.patterson_2021_nature	0_2_1_4_2800-	0_5_2_2_1_2_1_2800+	0	0	0.00832088719087065	set_C4	target
I20589.patterson_2021_nature	0_2_1_4_2800-	0_5_2_3_2_2800+	0	0	0.00832088719087065	set_C4	target
I20589.patterson_2021_nature	0_2_1_4_2800-	0_5_3_1_3_2800+	0	0	0.00832088719087065	set_C4	target
I20589.patterson_2021_nature	0_2_1_4_2800-	0_5_3_2_3_2800+	0	0	0.00832088719087065	set_C4	target
I20589.patterson_2021_nature	0_2_1_4_2800-	0_6_3_2800-	0	0	0.00832088719087065	set_C4	target
I20622.patterson_2021_nature	0_2_1_4_4_C_2800-	0_1_1_1_2_1_1_2800+	0	0	0.007450263412899908	set_C4	target
I20622.patterson_2021_nature	0_2_1_4_4_C_2800-	0_1_2_3_C_2800+	0.03164970002406317	0.03097016010998198	0.007450263412899908	set_C4	target
I20622.patterson_2021_nature	0_2_1_4_4_C_2800-	0_1_4_1_C_2800+	0	0	0.007450263412899908	set_C4	target
I20622.patterson_2021_nature	0_2_1_4_4_C_2800-	0_1_4_3_C_2800+	0	0	0.007450263412899908	set_C4	target
I20622.patterson_2021_nature	0_2_1_4_4_C_2800-	0_2_1_2_5_1_C_2800+	0.13482582113092634	0.08504920260463095	0.007450263412899908	set_C4	target
I20622.patterson_2021_nature	0_2_1_4_4_C_2800-	0_2_1_4_5_C_2800+	0.5105278757744233	0.07184990410128309	0.007450263412899908	set_C4	target
I20622.patterson_2021_nature	0_2_1_4_4_C_2800-	0_2_2_2_1_1_C_2800+	0	0	0.007450263412899908	set_C4	target
I20622.patterson_2021_nature	0_2_1_4_4_C_2800-	0_2_2_3_2800+	0	0	0.007450263412899908	set_C4	target
I20622.patterson_2021_nature	0_2_1_4_4_C_2800-	0_3_1_2800+	0	0.0070999657971332585	0.007450263412899908	set_C4	target
I20622.patterson_2021_nature	0_2_1_4_4_C_2800-	0_3_2_2_2800+	0.3229966030705873	0.049762680360211885	0.007450263412899908	set_C4	target
I20622.patterson_2021_nature	0_2_1_4_4_C_2800-	0_3_2_4_4_1_2800+	0	0	0.007450263412899908	set_C4	target
I20622.patterson_2021_nature	0_2_1_4_4_C_2800-	0_3_2_5_2_2_2_2800+	0	0	0.007450263412899908	set_C4	target
I20622.patterson_2021_nature	0_2_1_4_4_C_2800-	0_3_3_1_2800+	0	0	0.007450263412899908	set_C4	target
I20622.patterson_2021_nature	0_2_1_4_4_C_2800-	0_3_3_3_C_2800+	0	0	0.007450263412899908	set_C4	target
I20622.patterson_2021_nature	0_2_1_4_4_C_2800-	0_3_4_1_1_2800+	0	0.002882841695288883	0.007450263412899908	set_C4	target
I20622.patterson_2021_nature	0_2_1_4_4_C_2800-	0_3_4_1_2_1_C_2800+	0	0	0.007450263412899908	set_C4	target
I20622.patterson_2021_nature	0_2_1_4_4_C_2800-	0_3_4_1_7_2800+	0	0	0.007450263412899908	set_C4	target
I20622.patterson_2021_nature	0_2_1_4_4_C_2800-	0_3_4_2_2_C_2800+	0	0.031584895575250384	0.007450263412899908	set_C4	target
I20622.patterson_2021_nature	0_2_1_4_4_C_2800-	0_3_4_3_3_2_2_2800+	0	0	0.007450263412899908	set_C4	target
I20622.patterson_2021_nature	0_2_1_4_4_C_2800-	0_4_2_1_4_2800+	0	0	0.007450263412899908	set_C4	target
I20622.patterson_2021_nature	0_2_1_4_4_C_2800-	0_5_2_2_1_1_2800+	0	0	0.007450263412899908	set_C4	target
I20622.patterson_2021_nature	0_2_1_4_4_C_2800-	0_5_2_2_1_2_1_2800+	0	0	0.007450263412899908	set_C4	target
I20622.patterson_2021_nature	0_2_1_4_4_C_2800-	0_5_2_3_2_2800+	0	0	0.007450263412899908	set_C4	target
I20622.patterson_2021_nature	0_2_1_4_4_C_2800-	0_5_3_1_3_2800+	0	0.006448753137493976	0.007450263412899908	set_C4	target
I20622.patterson_2021_nature	0_2_1_4_4_C_2800-	0_5_3_2_3_2800+	0	0	0.007450263412899908	set_C4	target
I20622.patterson_2021_nature	0_2_1_4_4_C_2800-	0_6_3_2800-	0	0	0.007450263412899908	set_C4	target
I20623.patterson_2021_nature	0_2_1_4_4_C_2800-	0_1_1_1_2_1_1_2800+	0	0	0.008492583167645637	set_C4	target
I20623.patterson_2021_nature	0_2_1_4_4_C_2800-	0_1_2_3_C_2800+	0.021518741203577215	0.02374890292888668	0.008492583167645637	set_C4	target
I20623.patterson_2021_nature	0_2_1_4_4_C_2800-	0_1_4_1_C_2800+	0	0.010418721375945551	0.008492583167645637	set_C4	target
I20623.patterson_2021_nature	0_2_1_4_4_C_2800-	0_1_4_3_C_2800+	0	0	0.008492583167645637	set_C4	target
I20623.patterson_2021_nature	0_2_1_4_4_C_2800-	0_2_1_2_5_1_C_2800+	0.014008433203837385	0.07459962095125519	0.008492583167645637	set_C4	target
I20623.patterson_2021_nature	0_2_1_4_4_C_2800-	0_2_1_4_5_C_2800+	0.6317965222511823	0.05783211680048608	0.008492583167645637	set_C4	target
I20623.patterson_2021_nature	0_2_1_4_4_C_2800-	0_2_2_2_1_1_C_2800+	0	0	0.008492583167645637	set_C4	target
I20623.patterson_2021_nature	0_2_1_4_4_C_2800-	0_2_2_3_2800+	0	0	0.008492583167645637	set_C4	target
I20623.patterson_2021_nature	0_2_1_4_4_C_2800-	0_3_1_2800+	0	0	0.008492583167645637	set_C4	target
I20623.patterson_2021_nature	0_2_1_4_4_C_2800-	0_3_2_2_2800+	0.24349044029503622	0.06266636579866307	0.008492583167645637	set_C4	target
I20623.patterson_2021_nature	0_2_1_4_4_C_2800-	0_3_2_4_4_1_2800+	0	0	0.008492583167645637	set_C4	target
I20623.patterson_2021_nature	0_2_1_4_4_C_2800-	0_3_2_5_2_2_2_2800+	0	0	0.008492583167645637	set_C4	target
I20623.patterson_2021_nature	0_2_1_4_4_C_2800-	0_3_3_1_2800+	0	0	0.008492583167645637	set_C4	target
I20623.patterson_2021_nature	0_2_1_4_4_C_2800-	0_3_3_3_C_2800+	0	0	0.008492583167645637	set_C4	target
I20623.patterson_2021_nature	0_2_1_4_4_C_2800-	0_3_4_1_1_2800+	0	0.008730117254587298	0.008492583167645637	set_C4	target
I20623.patterson_2021_nature	0_2_1_4_4_C_2800-	0_3_4_1_2_1_C_2800+	0	0	0.008492583167645637	set_C4	target
I20623.patterson_2021_nature	0_2_1_4_4_C_2800-	0_3_4_1_7_2800+	0	0	0.008492583167645637	set_C4	target
I20623.patterson_2021_nature	0_2_1_4_4_C_2800-	0_3_4_2_2_C_2800+	0.08918586304636689	0.057280270608009436	0.008492583167645637	set_C4	target
I20623.patterson_2021_nature	0_2_1_4_4_C_2800-	0_3_4_3_3_2_2_2800+	0	0	0.008492583167645637	set_C4	target
I20623.patterson_2021_nature	0_2_1_4_4_C_2800-	0_4_2_1_4_2800+	0	0	0.008492583167645637	set_C4	target
I20623.patterson_2021_nature	0_2_1_4_4_C_2800-	0_5_2_2_1_1_2800+	0	0	0.008492583167645637	set_C4	target
I20623.patterson_2021_nature	0_2_1_4_4_C_2800-	0_5_2_2_1_2_1_2800+	0	0	0.008492583167645637	set_C4	target
I20623.patterson_2021_nature	0_2_1_4_4_C_2800-	0_5_2_3_2_2800+	0	0	0.008492583167645637	set_C4	target
I20623.patterson_2021_nature	0_2_1_4_4_C_2800-	0_5_3_1_3_2800+	0	0	0.008492583167645637	set_C4	target
I20623.patterson_2021_nature	0_2_1_4_4_C_2800-	0_5_3_2_3_2800+	0	0	0.008492583167645637	set_C4	target
I20623.patterson_2021_nature	0_2_1_4_4_C_2800-	0_6_3_2800-	0	0	0.008492583167645637	set_C4	target
I20631.patterson_2021_nature	0_2_1_4_4_C_2800-	0_1_1_1_2_1_1_2800+	0	0.010219158460847864	0.007008928269469658	set_C4	target
I20631.patterson_2021_nature	0_2_1_4_4_C_2800-	0_1_2_3_C_2800+	0.02177208087414029	0.024077193150033496	0.007008928269469658	set_C4	target
I20631.patterson_2021_nature	0_2_1_4_4_C_2800-	0_1_4_1_C_2800+	0	0	0.007008928269469658	set_C4	target
I20631.patterson_2021_nature	0_2_1_4_4_C_2800-	0_1_4_3_C_2800+	0	0	0.007008928269469658	set_C4	target
I20631.patterson_2021_nature	0_2_1_4_4_C_2800-	0_2_1_2_5_1_C_2800+	0	0.009245393062491654	0.007008928269469658	set_C4	target
I20631.patterson_2021_nature	0_2_1_4_4_C_2800-	0_2_1_4_5_C_2800+	0.6087925431915125	0.046089755084628134	0.007008928269469658	set_C4	target
I20631.patterson_2021_nature	0_2_1_4_4_C_2800-	0_2_2_2_1_1_C_2800+	0	0	0.007008928269469658	set_C4	target
I20631.patterson_2021_nature	0_2_1_4_4_C_2800-	0_2_2_3_2800+	0	0	0.007008928269469658	set_C4	target
I20631.patterson_2021_nature	0_2_1_4_4_C_2800-	0_3_1_2800+	0	0	0.007008928269469658	set_C4	target
I20631.patterson_2021_nature	0_2_1_4_4_C_2800-	0_3_2_2_2800+	0.31609832025106777	0.06128703513493242	0.007008928269469658	set_C4	target
I20631.patterson_2021_nature	0_2_1_4_4_C_2800-	0_3_2_4_4_1_2800+	0	0	0.007008928269469658	set_C4	target
I20631.patterson_2021_nature	0_2_1_4_4_C_2800-	0_3_2_5_2_2_2_2800+	0	0	0.007008928269469658	set_C4	target
I20631.patterson_2021_nature	0_2_1_4_4_C_2800-	0_3_3_1_2800+	0	0	0.007008928269469658	set_C4	target
I20631.patterson_2021_nature	0_2_1_4_4_C_2800-	0_3_3_3_C_2800+	0	0	0.007008928269469658	set_C4	target
I20631.patterson_2021_nature	0_2_1_4_4_C_2800-	0_3_4_1_1_2800+	0.002168816976483935	0.025643899054833663	0.007008928269469658	set_C4	target
I20631.patterson_2021_nature	0_2_1_4_4_C_2800-	0_3_4_1_2_1_C_2800+	0	0	0.007008928269469658	set_C4	target
I20631.patterson_2021_nature	0_2_1_4_4_C_2800-	0_3_4_1_7_2800+	0	0	0.007008928269469658	set_C4	target
I20631.patterson_2021_nature	0_2_1_4_4_C_2800-	0_3_4_2_2_C_2800+	0.045352508807776575	0.07335340784390738	0.007008928269469658	set_C4	target
I20631.patterson_2021_nature	0_2_1_4_4_C_2800-	0_3_4_3_3_2_2_2800+	0	0	0.007008928269469658	set_C4	target
I20631.patterson_2021_nature	0_2_1_4_4_C_2800-	0_4_2_1_4_2800+	0	0	0.007008928269469658	set_C4	target
I20631.patterson_2021_nature	0_2_1_4_4_C_2800-	0_5_2_2_1_1_2800+	0	0	0.007008928269469658	set_C4	target
I20631.patterson_2021_nature	0_2_1_4_4_C_2800-	0_5_2_2_1_2_1_2800+	0	0	0.007008928269469658	set_C4	target
I20631.patterson_2021_nature	0_2_1_4_4_C_2800-	0_5_2_3_2_2800+	0	0	0.007008928269469658	set_C4	target
I20631.patterson_2021_nature	0_2_1_4_4_C_2800-	0_5_3_1_3_2800+	0.005815729899018913	0.012198798782256454	0.007008928269469658	set_C4	target
I20631.patterson_2021_nature	0_2_1_4_4_C_2800-	0_5_3_2_3_2800+	0	0.004125155414165991	0.007008928269469658	set_C4	target
I20631.patterson_2021_nature	0_2_1_4_4_C_2800-	0_6_3_2800-	0	0	0.007008928269469658	set_C4	target
I20640.gretzinger_2022_nature	0_1_3_2800-	0_1_1_1_2_1_1_2800+	0	0	0.022976695934604843	set_C4	target
I20640.gretzinger_2022_nature	0_1_3_2800-	0_1_2_3_C_2800+	0.8086833775739217	0.0714115008335666	0.022976695934604843	set_C4	target
I20640.gretzinger_2022_nature	0_1_3_2800-	0_1_4_1_C_2800+	0.19131662242607828	0.07141150083356658	0.022976695934604843	set_C4	target
I20640.gretzinger_2022_nature	0_1_3_2800-	0_1_4_3_C_2800+	0	0	0.022976695934604843	set_C4	target
I20640.gretzinger_2022_nature	0_1_3_2800-	0_2_1_2_5_1_C_2800+	0	0	0.022976695934604843	set_C4	target
I20640.gretzinger_2022_nature	0_1_3_2800-	0_2_1_4_5_C_2800+	0	0	0.022976695934604843	set_C4	target
I20640.gretzinger_2022_nature	0_1_3_2800-	0_2_2_2_1_1_C_2800+	0	0	0.022976695934604843	set_C4	target
I20640.gretzinger_2022_nature	0_1_3_2800-	0_2_2_3_2800+	0	0	0.022976695934604843	set_C4	target
I20640.gretzinger_2022_nature	0_1_3_2800-	0_3_1_2800+	0	0	0.022976695934604843	set_C4	target
I20640.gretzinger_2022_nature	0_1_3_2800-	0_3_2_2_2800+	0	0	0.022976695934604843	set_C4	target
I20640.gretzinger_2022_nature	0_1_3_2800-	0_3_2_4_4_1_2800+	0	0	0.022976695934604843	set_C4	target
I20640.gretzinger_2022_nature	0_1_3_2800-	0_3_2_5_2_2_2_2800+	0	0	0.022976695934604843	set_C4	target
I20640.gretzinger_2022_nature	0_1_3_2800-	0_3_3_1_2800+	0	0	0.022976695934604843	set_C4	target
I20640.gretzinger_2022_nature	0_1_3_2800-	0_3_3_3_C_2800+	0	0	0.022976695934604843	set_C4	target
I20640.gretzinger_2022_nature	0_1_3_2800-	0_3_4_1_1_2800+	0	0	0.022976695934604843	set_C4	target
I20640.gretzinger_2022_nature	0_1_3_2800-	0_3_4_1_2_1_C_2800+	0	0	0.022976695934604843	set_C4	target
I20640.gretzinger_2022_nature	0_1_3_2800-	0_3_4_1_7_2800+	0	0	0.022976695934604843	set_C4	target
I20640.gretzinger_2022_nature	0_1_3_2800-	0_3_4_2_2_C_2800+	0	0	0.022976695934604843	set_C4	target
I20640.gretzinger_2022_nature	0_1_3_2800-	0_3_4_3_3_2_2_2800+	0	0	0.022976695934604843	set_C4	target
I20640.gretzinger_2022_nature	0_1_3_2800-	0_4_2_1_4_2800+	0	0	0.022976695934604843	set_C4	target
I20640.gretzinger_2022_nature	0_1_3_2800-	0_5_2_2_1_1_2800+	0	0	0.022976695934604843	set_C4	target
I20640.gretzinger_2022_nature	0_1_3_2800-	0_5_2_2_1_2_1_2800+	0	0	0.022976695934604843	set_C4	target
I20640.gretzinger_2022_nature	0_1_3_2800-	0_5_2_3_2_2800+	0	0	0.022976695934604843	set_C4	target
I20640.gretzinger_2022_nature	0_1_3_2800-	0_5_3_1_3_2800+	0	0	0.022976695934604843	set_C4	target
I20640.gretzinger_2022_nature	0_1_3_2800-	0_5_3_2_3_2800+	0	0	0.022976695934604843	set_C4	target
I20640.gretzinger_2022_nature	0_1_3_2800-	0_6_3_2800-	0	0	0.022976695934604843	set_C4	target
I20641.gretzinger_2022_nature	0_1_3_1_5_C_2800-	0_1_1_1_2_1_1_2800+	0	0	0.019632085196719266	set_C4	target
I20641.gretzinger_2022_nature	0_1_3_1_5_C_2800-	0_1_2_3_C_2800+	0.7419696357567934	0.07711773004025949	0.019632085196719266	set_C4	target
I20641.gretzinger_2022_nature	0_1_3_1_5_C_2800-	0_1_4_1_C_2800+	0.25803036424320663	0.07711773004025939	0.019632085196719266	set_C4	target
I20641.gretzinger_2022_nature	0_1_3_1_5_C_2800-	0_1_4_3_C_2800+	0	0	0.019632085196719266	set_C4	target
I20641.gretzinger_2022_nature	0_1_3_1_5_C_2800-	0_2_1_2_5_1_C_2800+	0	0	0.019632085196719266	set_C4	target
I20641.gretzinger_2022_nature	0_1_3_1_5_C_2800-	0_2_1_4_5_C_2800+	0	0	0.019632085196719266	set_C4	target
I20641.gretzinger_2022_nature	0_1_3_1_5_C_2800-	0_2_2_2_1_1_C_2800+	0	0	0.019632085196719266	set_C4	target
I20641.gretzinger_2022_nature	0_1_3_1_5_C_2800-	0_2_2_3_2800+	0	0	0.019632085196719266	set_C4	target
I20641.gretzinger_2022_nature	0_1_3_1_5_C_2800-	0_3_1_2800+	0	0	0.019632085196719266	set_C4	target
I20641.gretzinger_2022_nature	0_1_3_1_5_C_2800-	0_3_2_2_2800+	0	0	0.019632085196719266	set_C4	target
I20641.gretzinger_2022_nature	0_1_3_1_5_C_2800-	0_3_2_4_4_1_2800+	0	0	0.019632085196719266	set_C4	target
I20641.gretzinger_2022_nature	0_1_3_1_5_C_2800-	0_3_2_5_2_2_2_2800+	0	0	0.019632085196719266	set_C4	target
I20641.gretzinger_2022_nature	0_1_3_1_5_C_2800-	0_3_3_1_2800+	0	0	0.019632085196719266	set_C4	target
I20641.gretzinger_2022_nature	0_1_3_1_5_C_2800-	0_3_3_3_C_2800+	0	0	0.019632085196719266	set_C4	target
I20641.gretzinger_2022_nature	0_1_3_1_5_C_2800-	0_3_4_1_1_2800+	0	0	0.019632085196719266	set_C4	target
I20641.gretzinger_2022_nature	0_1_3_1_5_C_2800-	0_3_4_1_2_1_C_2800+	0	0	0.019632085196719266	set_C4	target
I20641.gretzinger_2022_nature	0_1_3_1_5_C_2800-	0_3_4_1_7_2800+	0	0	0.019632085196719266	set_C4	target
I20641.gretzinger_2022_nature	0_1_3_1_5_C_2800-	0_3_4_2_2_C_2800+	0	0	0.019632085196719266	set_C4	target
I20641.gretzinger_2022_nature	0_1_3_1_5_C_2800-	0_3_4_3_3_2_2_2800+	0	0	0.019632085196719266	set_C4	target
I20641.gretzinger_2022_nature	0_1_3_1_5_C_2800-	0_4_2_1_4_2800+	0	0	0.019632085196719266	set_C4	target
I20641.gretzinger_2022_nature	0_1_3_1_5_C_2800-	0_5_2_2_1_1_2800+	0	0	0.019632085196719266	set_C4	target
I20641.gretzinger_2022_nature	0_1_3_1_5_C_2800-	0_5_2_2_1_2_1_2800+	0	0	0.019632085196719266	set_C4	target
I20641.gretzinger_2022_nature	0_1_3_1_5_C_2800-	0_5_2_3_2_2800+	0	0	0.019632085196719266	set_C4	target
I20641.gretzinger_2022_nature	0_1_3_1_5_C_2800-	0_5_3_1_3_2800+	0	0	0.019632085196719266	set_C4	target
I20641.gretzinger_2022_nature	0_1_3_1_5_C_2800-	0_5_3_2_3_2800+	0	0	0.019632085196719266	set_C4	target
I20641.gretzinger_2022_nature	0_1_3_1_5_C_2800-	0_6_3_2800-	0	0	0.019632085196719266	set_C4	target
I20644.gretzinger_2022_nature	0_1_3_2800-	0_1_1_1_2_1_1_2800+	0	0	0.012869139137629847	set_C4	target
I20644.gretzinger_2022_nature	0_1_3_2800-	0_1_2_3_C_2800+	0.4031301798933114	0.04860197936152066	0.012869139137629847	set_C4	target
I20644.gretzinger_2022_nature	0_1_3_2800-	0_1_4_1_C_2800+	0.24652870531455226	0.08190591979788207	0.012869139137629847	set_C4	target
I20644.gretzinger_2022_nature	0_1_3_2800-	0_1_4_3_C_2800+	0	0	0.012869139137629847	set_C4	target
I20644.gretzinger_2022_nature	0_1_3_2800-	0_2_1_2_5_1_C_2800+	0.06680534857384482	0.09480280695789203	0.012869139137629847	set_C4	target
I20644.gretzinger_2022_nature	0_1_3_2800-	0_2_1_4_5_C_2800+	0	0	0.012869139137629847	set_C4	target
I20644.gretzinger_2022_nature	0_1_3_2800-	0_2_2_2_1_1_C_2800+	0	0	0.012869139137629847	set_C4	target
I20644.gretzinger_2022_nature	0_1_3_2800-	0_2_2_3_2800+	0	0	0.012869139137629847	set_C4	target
I20644.gretzinger_2022_nature	0_1_3_2800-	0_3_1_2800+	0	0	0.012869139137629847	set_C4	target
I20644.gretzinger_2022_nature	0_1_3_2800-	0_3_2_2_2800+	0	0	0.012869139137629847	set_C4	target
I20644.gretzinger_2022_nature	0_1_3_2800-	0_3_2_4_4_1_2800+	0	0	0.012869139137629847	set_C4	target
I20644.gretzinger_2022_nature	0_1_3_2800-	0_3_2_5_2_2_2_2800+	0	0	0.012869139137629847	set_C4	target
I20644.gretzinger_2022_nature	0_1_3_2800-	0_3_3_1_2800+	0	0	0.012869139137629847	set_C4	target
I20644.gretzinger_2022_nature	0_1_3_2800-	0_3_3_3_C_2800+	0	0	0.012869139137629847	set_C4	target
I20644.gretzinger_2022_nature	0_1_3_2800-	0_3_4_1_1_2800+	0	0.027910904866453826	0.012869139137629847	set_C4	target
I20644.gretzinger_2022_nature	0_1_3_2800-	0_3_4_1_2_1_C_2800+	0	0	0.012869139137629847	set_C4	target
I20644.gretzinger_2022_nature	0_1_3_2800-	0_3_4_1_7_2800+	0	0	0.012869139137629847	set_C4	target
I20644.gretzinger_2022_nature	0_1_3_2800-	0_3_4_2_2_C_2800+	0.2835357662182915	0.08023877104548732	0.012869139137629847	set_C4	target
I20644.gretzinger_2022_nature	0_1_3_2800-	0_3_4_3_3_2_2_2800+	0	0	0.012869139137629847	set_C4	target
I20644.gretzinger_2022_nature	0_1_3_2800-	0_4_2_1_4_2800+	0	0	0.012869139137629847	set_C4	target
I20644.gretzinger_2022_nature	0_1_3_2800-	0_5_2_2_1_1_2800+	0	0	0.012869139137629847	set_C4	target
I20644.gretzinger_2022_nature	0_1_3_2800-	0_5_2_2_1_2_1_2800+	0	0	0.012869139137629847	set_C4	target
I20644.gretzinger_2022_nature	0_1_3_2800-	0_5_2_3_2_2800+	0	0	0.012869139137629847	set_C4	target
I20644.gretzinger_2022_nature	0_1_3_2800-	0_5_3_1_3_2800+	0	0	0.012869139137629847	set_C4	target
I20644.gretzinger_2022_nature	0_1_3_2800-	0_5_3_2_3_2800+	0	0	0.012869139137629847	set_C4	target
I20644.gretzinger_2022_nature	0_1_3_2800-	0_6_3_2800-	0	0	0.012869139137629847	set_C4	target
I20650.gretzinger_2022_nature	0_1_3_2800-	0_1_1_1_2_1_1_2800+	0	0	0.023340617873011213	set_C4	target
I20650.gretzinger_2022_nature	0_1_3_2800-	0_1_2_3_C_2800+	0.7842490593373549	0.07371990924668267	0.023340617873011213	set_C4	target
I20650.gretzinger_2022_nature	0_1_3_2800-	0_1_4_1_C_2800+	0.21575094066264508	0.0737199092466826	0.023340617873011213	set_C4	target
I20650.gretzinger_2022_nature	0_1_3_2800-	0_1_4_3_C_2800+	0	0	0.023340617873011213	set_C4	target
I20650.gretzinger_2022_nature	0_1_3_2800-	0_2_1_2_5_1_C_2800+	0	0	0.023340617873011213	set_C4	target
I20650.gretzinger_2022_nature	0_1_3_2800-	0_2_1_4_5_C_2800+	0	0	0.023340617873011213	set_C4	target
I20650.gretzinger_2022_nature	0_1_3_2800-	0_2_2_2_1_1_C_2800+	0	0	0.023340617873011213	set_C4	target
I20650.gretzinger_2022_nature	0_1_3_2800-	0_2_2_3_2800+	0	0	0.023340617873011213	set_C4	target
I20650.gretzinger_2022_nature	0_1_3_2800-	0_3_1_2800+	0	0	0.023340617873011213	set_C4	target
I20650.gretzinger_2022_nature	0_1_3_2800-	0_3_2_2_2800+	0	0	0.023340617873011213	set_C4	target
I20650.gretzinger_2022_nature	0_1_3_2800-	0_3_2_4_4_1_2800+	0	0	0.023340617873011213	set_C4	target
I20650.gretzinger_2022_nature	0_1_3_2800-	0_3_2_5_2_2_2_2800+	0	0	0.023340617873011213	set_C4	target
I20650.gretzinger_2022_nature	0_1_3_2800-	0_3_3_1_2800+	0	0	0.023340617873011213	set_C4	target
I20650.gretzinger_2022_nature	0_1_3_2800-	0_3_3_3_C_2800+	0	0	0.023340617873011213	set_C4	target
I20650.gretzinger_2022_nature	0_1_3_2800-	0_3_4_1_1_2800+	0	0	0.023340617873011213	set_C4	target
I20650.gretzinger_2022_nature	0_1_3_2800-	0_3_4_1_2_1_C_2800+	0	0	0.023340617873011213	set_C4	target
I20650.gretzinger_2022_nature	0_1_3_2800-	0_3_4_1_7_2800+	0	0	0.023340617873011213	set_C4	target
I20650.gretzinger_2022_nature	0_1_3_2800-	0_3_4_2_2_C_2800+	0	0	0.023340617873011213	set_C4	target
I20650.gretzinger_2022_nature	0_1_3_2800-	0_3_4_3_3_2_2_2800+	0	0	0.023340617873011213	set_C4	target
I20650.gretzinger_2022_nature	0_1_3_2800-	0_4_2_1_4_2800+	0	0	0.023340617873011213	set_C4	target
I20650.gretzinger_2022_nature	0_1_3_2800-	0_5_2_2_1_1_2800+	0	0	0.023340617873011213	set_C4	target
I20650.gretzinger_2022_nature	0_1_3_2800-	0_5_2_2_1_2_1_2800+	0	0	0.023340617873011213	set_C4	target
I20650.gretzinger_2022_nature	0_1_3_2800-	0_5_2_3_2_2800+	0	0	0.023340617873011213	set_C4	target
I20650.gretzinger_2022_nature	0_1_3_2800-	0_5_3_1_3_2800+	0	0	0.023340617873011213	set_C4	target
I20650.gretzinger_2022_nature	0_1_3_2800-	0_5_3_2_3_2800+	0	0	0.023340617873011213	set_C4	target
I20650.gretzinger_2022_nature	0_1_3_2800-	0_6_3_2800-	0	0	0.023340617873011213	set_C4	target
I20652.gretzinger_2022_nature	0_1_3_1_4_C_2800-	0_1_1_1_2_1_1_2800+	0	0	0.013071020790263644	set_C4	target
I20652.gretzinger_2022_nature	0_1_3_1_4_C_2800-	0_1_2_3_C_2800+	0.46460089598501164	0.03856501810429395	0.013071020790263644	set_C4	target
I20652.gretzinger_2022_nature	0_1_3_1_4_C_2800-	0_1_4_1_C_2800+	0.20256217670051768	0.09210598354496864	0.013071020790263644	set_C4	target
I20652.gretzinger_2022_nature	0_1_3_1_4_C_2800-	0_1_4_3_C_2800+	0	0	0.013071020790263644	set_C4	target
I20652.gretzinger_2022_nature	0_1_3_1_4_C_2800-	0_2_1_2_5_1_C_2800+	0.30113011740441664	0.07836376212405197	0.013071020790263644	set_C4	target
I20652.gretzinger_2022_nature	0_1_3_1_4_C_2800-	0_2_1_4_5_C_2800+	0	0.03766647379044956	0.013071020790263644	set_C4	target
I20652.gretzinger_2022_nature	0_1_3_1_4_C_2800-	0_2_2_2_1_1_C_2800+	0	0	0.013071020790263644	set_C4	target
I20652.gretzinger_2022_nature	0_1_3_1_4_C_2800-	0_2_2_3_2800+	0	0	0.013071020790263644	set_C4	target
I20652.gretzinger_2022_nature	0_1_3_1_4_C_2800-	0_3_1_2800+	0	0	0.013071020790263644	set_C4	target
I20652.gretzinger_2022_nature	0_1_3_1_4_C_2800-	0_3_2_2_2800+	0	0.008278985873850014	0.013071020790263644	set_C4	target
I20652.gretzinger_2022_nature	0_1_3_1_4_C_2800-	0_3_2_4_4_1_2800+	0	0	0.013071020790263644	set_C4	target
I20652.gretzinger_2022_nature	0_1_3_1_4_C_2800-	0_3_2_5_2_2_2_2800+	0	0	0.013071020790263644	set_C4	target
I20652.gretzinger_2022_nature	0_1_3_1_4_C_2800-	0_3_3_1_2800+	0	0	0.013071020790263644	set_C4	target
I20652.gretzinger_2022_nature	0_1_3_1_4_C_2800-	0_3_3_3_C_2800+	0	0	0.013071020790263644	set_C4	target
I20652.gretzinger_2022_nature	0_1_3_1_4_C_2800-	0_3_4_1_1_2800+	0	0	0.013071020790263644	set_C4	target
I20652.gretzinger_2022_nature	0_1_3_1_4_C_2800-	0_3_4_1_2_1_C_2800+	0	0	0.013071020790263644	set_C4	target
I20652.gretzinger_2022_nature	0_1_3_1_4_C_2800-	0_3_4_1_7_2800+	0	0	0.013071020790263644	set_C4	target
I20652.gretzinger_2022_nature	0_1_3_1_4_C_2800-	0_3_4_2_2_C_2800+	0.03170680991005399	0.04056188463443522	0.013071020790263644	set_C4	target
I20652.gretzinger_2022_nature	0_1_3_1_4_C_2800-	0_3_4_3_3_2_2_2800+	0	0	0.013071020790263644	set_C4	target
I20652.gretzinger_2022_nature	0_1_3_1_4_C_2800-	0_4_2_1_4_2800+	0	0	0.013071020790263644	set_C4	target
I20652.gretzinger_2022_nature	0_1_3_1_4_C_2800-	0_5_2_2_1_1_2800+	0	0	0.013071020790263644	set_C4	target
I20652.gretzinger_2022_nature	0_1_3_1_4_C_2800-	0_5_2_2_1_2_1_2800+	0	0	0.013071020790263644	set_C4	target
I20652.gretzinger_2022_nature	0_1_3_1_4_C_2800-	0_5_2_3_2_2800+	0	0	0.013071020790263644	set_C4	target
I20652.gretzinger_2022_nature	0_1_3_1_4_C_2800-	0_5_3_1_3_2800+	0	0	0.013071020790263644	set_C4	target
I20652.gretzinger_2022_nature	0_1_3_1_4_C_2800-	0_5_3_2_3_2800+	0	0	0.013071020790263644	set_C4	target
I20652.gretzinger_2022_nature	0_1_3_1_4_C_2800-	0_6_3_2800-	0	0	0.013071020790263644	set_C4	target
I20654.gretzinger_2022_nature	0_1_3_2800-	0_1_1_1_2_1_1_2800+	0	0	0.014592086650631761	set_C4	target
I20654.gretzinger_2022_nature	0_1_3_2800-	0_1_2_3_C_2800+	0.7289907533385965	0.06823690569987517	0.014592086650631761	set_C4	target
I20654.gretzinger_2022_nature	0_1_3_2800-	0_1_4_1_C_2800+	0.2318274968161644	0.07882666704174478	0.014592086650631761	set_C4	target
I20654.gretzinger_2022_nature	0_1_3_2800-	0_1_4_3_C_2800+	0	0	0.014592086650631761	set_C4	target
I20654.gretzinger_2022_nature	0_1_3_2800-	0_2_1_2_5_1_C_2800+	0.03918174984523913	0.08217368792741657	0.014592086650631761	set_C4	target
I20654.gretzinger_2022_nature	0_1_3_2800-	0_2_1_4_5_C_2800+	0	0	0.014592086650631761	set_C4	target
I20654.gretzinger_2022_nature	0_1_3_2800-	0_2_2_2_1_1_C_2800+	0	0	0.014592086650631761	set_C4	target
I20654.gretzinger_2022_nature	0_1_3_2800-	0_2_2_3_2800+	0	0	0.014592086650631761	set_C4	target
I20654.gretzinger_2022_nature	0_1_3_2800-	0_3_1_2800+	0	0	0.014592086650631761	set_C4	target
I20654.gretzinger_2022_nature	0_1_3_2800-	0_3_2_2_2800+	0	0	0.014592086650631761	set_C4	target
I20654.gretzinger_2022_nature	0_1_3_2800-	0_3_2_4_4_1_2800+	0	0	0.014592086650631761	set_C4	target
I20654.gretzinger_2022_nature	0_1_3_2800-	0_3_2_5_2_2_2_2800+	0	0	0.014592086650631761	set_C4	target
I20654.gretzinger_2022_nature	0_1_3_2800-	0_3_3_1_2800+	0	0	0.014592086650631761	set_C4	target
I20654.gretzinger_2022_nature	0_1_3_2800-	0_3_3_3_C_2800+	0	0	0.014592086650631761	set_C4	target
I20654.gretzinger_2022_nature	0_1_3_2800-	0_3_4_1_1_2800+	0	0.0020031824383799557	0.014592086650631761	set_C4	target
I20654.gretzinger_2022_nature	0_1_3_2800-	0_3_4_1_2_1_C_2800+	0	0	0.014592086650631761	set_C4	target
I20654.gretzinger_2022_nature	0_1_3_2800-	0_3_4_1_7_2800+	0	0	0.014592086650631761	set_C4	target
I20654.gretzinger_2022_nature	0_1_3_2800-	0_3_4_2_2_C_2800+	0	0.014786218116551907	0.014592086650631761	set_C4	target
I20654.gretzinger_2022_nature	0_1_3_2800-	0_3_4_3_3_2_2_2800+	0	0	0.014592086650631761	set_C4	target
I20654.gretzinger_2022_nature	0_1_3_2800-	0_4_2_1_4_2800+	0	0	0.014592086650631761	set_C4	target
I20654.gretzinger_2022_nature	0_1_3_2800-	0_5_2_2_1_1_2800+	0	0	0.014592086650631761	set_C4	target
I20654.gretzinger_2022_nature	0_1_3_2800-	0_5_2_2_1_2_1_2800+	0	0	0.014592086650631761	set_C4	target
I20654.gretzinger_2022_nature	0_1_3_2800-	0_5_2_3_2_2800+	0	0	0.014592086650631761	set_C4	target
I20654.gretzinger_2022_nature	0_1_3_2800-	0_5_3_1_3_2800+	0	0	0.014592086650631761	set_C4	target
I20654.gretzinger_2022_nature	0_1_3_2800-	0_5_3_2_3_2800+	0	0	0.014592086650631761	set_C4	target
I20654.gretzinger_2022_nature	0_1_3_2800-	0_6_3_2800-	0	0	0.014592086650631761	set_C4	target
I20658.gretzinger_2022_nature	0_1_3_2800-	0_1_1_1_2_1_1_2800+	0	0	0.022970435750705436	set_C4	target
I20658.gretzinger_2022_nature	0_1_3_2800-	0_1_2_3_C_2800+	0.7728112376147313	0.059952992865218324	0.022970435750705436	set_C4	target
I20658.gretzinger_2022_nature	0_1_3_2800-	0_1_4_1_C_2800+	0.22718876238526875	0.0599529928652181	0.022970435750705436	set_C4	target
I20658.gretzinger_2022_nature	0_1_3_2800-	0_1_4_3_C_2800+	0	0	0.022970435750705436	set_C4	target
I20658.gretzinger_2022_nature	0_1_3_2800-	0_2_1_2_5_1_C_2800+	0	0	0.022970435750705436	set_C4	target
I20658.gretzinger_2022_nature	0_1_3_2800-	0_2_1_4_5_C_2800+	0	0	0.022970435750705436	set_C4	target
I20658.gretzinger_2022_nature	0_1_3_2800-	0_2_2_2_1_1_C_2800+	0	0	0.022970435750705436	set_C4	target
I20658.gretzinger_2022_nature	0_1_3_2800-	0_2_2_3_2800+	0	0	0.022970435750705436	set_C4	target
I20658.gretzinger_2022_nature	0_1_3_2800-	0_3_1_2800+	0	0	0.022970435750705436	set_C4	target
I20658.gretzinger_2022_nature	0_1_3_2800-	0_3_2_2_2800+	0	0	0.022970435750705436	set_C4	target
I20658.gretzinger_2022_nature	0_1_3_2800-	0_3_2_4_4_1_2800+	0	0	0.022970435750705436	set_C4	target
I20658.gretzinger_2022_nature	0_1_3_2800-	0_3_2_5_2_2_2_2800+	0	0	0.022970435750705436	set_C4	target
I20658.gretzinger_2022_nature	0_1_3_2800-	0_3_3_1_2800+	0	0	0.022970435750705436	set_C4	target
I20658.gretzinger_2022_nature	0_1_3_2800-	0_3_3_3_C_2800+	0	0	0.022970435750705436	set_C4	target
I20658.gretzinger_2022_nature	0_1_3_2800-	0_3_4_1_1_2800+	0	0	0.022970435750705436	set_C4	target
I20658.gretzinger_2022_nature	0_1_3_2800-	0_3_4_1_2_1_C_2800+	0	0	0.022970435750705436	set_C4	target
I20658.gretzinger_2022_nature	0_1_3_2800-	0_3_4_1_7_2800+	0	0	0.022970435750705436	set_C4	target
I20658.gretzinger_2022_nature	0_1_3_2800-	0_3_4_2_2_C_2800+	0	0	0.022970435750705436	set_C4	target
I20658.gretzinger_2022_nature	0_1_3_2800-	0_3_4_3_3_2_2_2800+	0	0	0.022970435750705436	set_C4	target
I20658.gretzinger_2022_nature	0_1_3_2800-	0_4_2_1_4_2800+	0	0	0.022970435750705436	set_C4	target
I20658.gretzinger_2022_nature	0_1_3_2800-	0_5_2_2_1_1_2800+	0	0	0.022970435750705436	set_C4	target
I20658.gretzinger_2022_nature	0_1_3_2800-	0_5_2_2_1_2_1_2800+	0	0	0.022970435750705436	set_C4	target
I20658.gretzinger_2022_nature	0_1_3_2800-	0_5_2_3_2_2800+	0	0	0.022970435750705436	set_C4	target
I20658.gretzinger_2022_nature	0_1_3_2800-	0_5_3_1_3_2800+	0	0	0.022970435750705436	set_C4	target
I20658.gretzinger_2022_nature	0_1_3_2800-	0_5_3_2_3_2800+	0	0	0.022970435750705436	set_C4	target
I20658.gretzinger_2022_nature	0_1_3_2800-	0_6_3_2800-	0	0	0.022970435750705436	set_C4	target
I20659.gretzinger_2022_nature	0_1_3_1_5_C_2800-	0_1_1_1_2_1_1_2800+	0	0	0.01099861804068231	set_C4	target
I20659.gretzinger_2022_nature	0_1_3_1_5_C_2800-	0_1_2_3_C_2800+	0.30811798771709836	0.05362354862607279	0.01099861804068231	set_C4	target
I20659.gretzinger_2022_nature	0_1_3_1_5_C_2800-	0_1_4_1_C_2800+	0.051819399636407616	0.07031302459494915	0.01099861804068231	set_C4	target
I20659.gretzinger_2022_nature	0_1_3_1_5_C_2800-	0_1_4_3_C_2800+	0	0	0.01099861804068231	set_C4	target
I20659.gretzinger_2022_nature	0_1_3_1_5_C_2800-	0_2_1_2_5_1_C_2800+	0.2624602765871322	0.15920937741898192	0.01099861804068231	set_C4	target
I20659.gretzinger_2022_nature	0_1_3_1_5_C_2800-	0_2_1_4_5_C_2800+	0.19875118803381123	0.12770500297521004	0.01099861804068231	set_C4	target
I20659.gretzinger_2022_nature	0_1_3_1_5_C_2800-	0_2_2_2_1_1_C_2800+	0	0	0.01099861804068231	set_C4	target
I20659.gretzinger_2022_nature	0_1_3_1_5_C_2800-	0_2_2_3_2800+	0	0	0.01099861804068231	set_C4	target
I20659.gretzinger_2022_nature	0_1_3_1_5_C_2800-	0_3_1_2800+	0	0	0.01099861804068231	set_C4	target
I20659.gretzinger_2022_nature	0_1_3_1_5_C_2800-	0_3_2_2_2800+	0.08422137909637531	0.07363112432083652	0.01099861804068231	set_C4	target
I20659.gretzinger_2022_nature	0_1_3_1_5_C_2800-	0_3_2_4_4_1_2800+	0	0	0.01099861804068231	set_C4	target
I20659.gretzinger_2022_nature	0_1_3_1_5_C_2800-	0_3_2_5_2_2_2_2800+	0	0	0.01099861804068231	set_C4	target
I20659.gretzinger_2022_nature	0_1_3_1_5_C_2800-	0_3_3_1_2800+	0	0	0.01099861804068231	set_C4	target
I20659.gretzinger_2022_nature	0_1_3_1_5_C_2800-	0_3_3_3_C_2800+	0	0	0.01099861804068231	set_C4	target
I20659.gretzinger_2022_nature	0_1_3_1_5_C_2800-	0_3_4_1_1_2800+	0	0	0.01099861804068231	set_C4	target
I20659.gretzinger_2022_nature	0_1_3_1_5_C_2800-	0_3_4_1_2_1_C_2800+	0	0	0.01099861804068231	set_C4	target
I20659.gretzinger_2022_nature	0_1_3_1_5_C_2800-	0_3_4_1_7_2800+	0	0	0.01099861804068231	set_C4	target
I20659.gretzinger_2022_nature	0_1_3_1_5_C_2800-	0_3_4_2_2_C_2800+	0.0946297689291753	0.060343007027314106	0.01099861804068231	set_C4	target
I20659.gretzinger_2022_nature	0_1_3_1_5_C_2800-	0_3_4_3_3_2_2_2800+	0	0	0.01099861804068231	set_C4	target
I20659.gretzinger_2022_nature	0_1_3_1_5_C_2800-	0_4_2_1_4_2800+	0	0	0.01099861804068231	set_C4	target
I20659.gretzinger_2022_nature	0_1_3_1_5_C_2800-	0_5_2_2_1_1_2800+	0	0	0.01099861804068231	set_C4	target
I20659.gretzinger_2022_nature	0_1_3_1_5_C_2800-	0_5_2_2_1_2_1_2800+	0	0	0.01099861804068231	set_C4	target
I20659.gretzinger_2022_nature	0_1_3_1_5_C_2800-	0_5_2_3_2_2800+	0	0	0.01099861804068231	set_C4	target
I20659.gretzinger_2022_nature	0_1_3_1_5_C_2800-	0_5_3_1_3_2800+	0	0	0.01099861804068231	set_C4	target
I20659.gretzinger_2022_nature	0_1_3_1_5_C_2800-	0_5_3_2_3_2800+	0	0	0.01099861804068231	set_C4	target
I20659.gretzinger_2022_nature	0_1_3_1_5_C_2800-	0_6_3_2800-	0	0	0.01099861804068231	set_C4	target
I20660.gretzinger_2022_nature	0_1_3_2800-	0_1_1_1_2_1_1_2800+	0	0	0.018681888781608598	set_C4	target
I20660.gretzinger_2022_nature	0_1_3_2800-	0_1_2_3_C_2800+	0.7258734312384857	0.059380271282475736	0.018681888781608598	set_C4	target
I20660.gretzinger_2022_nature	0_1_3_2800-	0_1_4_1_C_2800+	0.2741265687615143	0.05938027128247573	0.018681888781608598	set_C4	target
I20660.gretzinger_2022_nature	0_1_3_2800-	0_1_4_3_C_2800+	0	0	0.018681888781608598	set_C4	target
I20660.gretzinger_2022_nature	0_1_3_2800-	0_2_1_2_5_1_C_2800+	0	0	0.018681888781608598	set_C4	target
I20660.gretzinger_2022_nature	0_1_3_2800-	0_2_1_4_5_C_2800+	0	0	0.018681888781608598	set_C4	target
I20660.gretzinger_2022_nature	0_1_3_2800-	0_2_2_2_1_1_C_2800+	0	0	0.018681888781608598	set_C4	target
I20660.gretzinger_2022_nature	0_1_3_2800-	0_2_2_3_2800+	0	0	0.018681888781608598	set_C4	target
I20660.gretzinger_2022_nature	0_1_3_2800-	0_3_1_2800+	0	0	0.018681888781608598	set_C4	target
I20660.gretzinger_2022_nature	0_1_3_2800-	0_3_2_2_2800+	0	0	0.018681888781608598	set_C4	target
I20660.gretzinger_2022_nature	0_1_3_2800-	0_3_2_4_4_1_2800+	0	0	0.018681888781608598	set_C4	target
I20660.gretzinger_2022_nature	0_1_3_2800-	0_3_2_5_2_2_2_2800+	0	0	0.018681888781608598	set_C4	target
I20660.gretzinger_2022_nature	0_1_3_2800-	0_3_3_1_2800+	0	0	0.018681888781608598	set_C4	target
I20660.gretzinger_2022_nature	0_1_3_2800-	0_3_3_3_C_2800+	0	0	0.018681888781608598	set_C4	target
I20660.gretzinger_2022_nature	0_1_3_2800-	0_3_4_1_1_2800+	0	0	0.018681888781608598	set_C4	target
I20660.gretzinger_2022_nature	0_1_3_2800-	0_3_4_1_2_1_C_2800+	0	0	0.018681888781608598	set_C4	target
I20660.gretzinger_2022_nature	0_1_3_2800-	0_3_4_1_7_2800+	0	0	0.018681888781608598	set_C4	target
I20660.gretzinger_2022_nature	0_1_3_2800-	0_3_4_2_2_C_2800+	0	0	0.018681888781608598	set_C4	target
I20660.gretzinger_2022_nature	0_1_3_2800-	0_3_4_3_3_2_2_2800+	0	0	0.018681888781608598	set_C4	target
I20660.gretzinger_2022_nature	0_1_3_2800-	0_4_2_1_4_2800+	0	0	0.018681888781608598	set_C4	target
I20660.gretzinger_2022_nature	0_1_3_2800-	0_5_2_2_1_1_2800+	0	0	0.018681888781608598	set_C4	target
I20660.gretzinger_2022_nature	0_1_3_2800-	0_5_2_2_1_2_1_2800+	0	0	0.018681888781608598	set_C4	target
I20660.gretzinger_2022_nature	0_1_3_2800-	0_5_2_3_2_2800+	0	0	0.018681888781608598	set_C4	target
I20660.gretzinger_2022_nature	0_1_3_2800-	0_5_3_1_3_2800+	0	0	0.018681888781608598	set_C4	target
I20660.gretzinger_2022_nature	0_1_3_2800-	0_5_3_2_3_2800+	0	0	0.018681888781608598	set_C4	target
I20660.gretzinger_2022_nature	0_1_3_2800-	0_6_3_2800-	0	0	0.018681888781608598	set_C4	target
I20661.gretzinger_2022_nature	0_1_3_2800-	0_1_1_1_2_1_1_2800+	0	0	0.01874516044235073	set_C4	target
I20661.gretzinger_2022_nature	0_1_3_2800-	0_1_2_3_C_2800+	0.7339321831082711	0.05689671582755439	0.01874516044235073	set_C4	target
I20661.gretzinger_2022_nature	0_1_3_2800-	0_1_4_1_C_2800+	0.2660678168917289	0.05689671582755457	0.01874516044235073	set_C4	target
I20661.gretzinger_2022_nature	0_1_3_2800-	0_1_4_3_C_2800+	0	0	0.01874516044235073	set_C4	target
I20661.gretzinger_2022_nature	0_1_3_2800-	0_2_1_2_5_1_C_2800+	0	0	0.01874516044235073	set_C4	target
I20661.gretzinger_2022_nature	0_1_3_2800-	0_2_1_4_5_C_2800+	0	0	0.01874516044235073	set_C4	target
I20661.gretzinger_2022_nature	0_1_3_2800-	0_2_2_2_1_1_C_2800+	0	0	0.01874516044235073	set_C4	target
I20661.gretzinger_2022_nature	0_1_3_2800-	0_2_2_3_2800+	0	0	0.01874516044235073	set_C4	target
I20661.gretzinger_2022_nature	0_1_3_2800-	0_3_1_2800+	0	0	0.01874516044235073	set_C4	target
I20661.gretzinger_2022_nature	0_1_3_2800-	0_3_2_2_2800+	0	0	0.01874516044235073	set_C4	target
I20661.gretzinger_2022_nature	0_1_3_2800-	0_3_2_4_4_1_2800+	0	0	0.01874516044235073	set_C4	target
I20661.gretzinger_2022_nature	0_1_3_2800-	0_3_2_5_2_2_2_2800+	0	0	0.01874516044235073	set_C4	target
I20661.gretzinger_2022_nature	0_1_3_2800-	0_3_3_1_2800+	0	0	0.01874516044235073	set_C4	target
I20661.gretzinger_2022_nature	0_1_3_2800-	0_3_3_3_C_2800+	0	0	0.01874516044235073	set_C4	target
I20661.gretzinger_2022_nature	0_1_3_2800-	0_3_4_1_1_2800+	0	0	0.01874516044235073	set_C4	target
I20661.gretzinger_2022_nature	0_1_3_2800-	0_3_4_1_2_1_C_2800+	0	0	0.01874516044235073	set_C4	target
I20661.gretzinger_2022_nature	0_1_3_2800-	0_3_4_1_7_2800+	0	0	0.01874516044235073	set_C4	target
I20661.gretzinger_2022_nature	0_1_3_2800-	0_3_4_2_2_C_2800+	0	0	0.01874516044235073	set_C4	target
I20661.gretzinger_2022_nature	0_1_3_2800-	0_3_4_3_3_2_2_2800+	0	0	0.01874516044235073	set_C4	target
I20661.gretzinger_2022_nature	0_1_3_2800-	0_4_2_1_4_2800+	0	0	0.01874516044235073	set_C4	target
I20661.gretzinger_2022_nature	0_1_3_2800-	0_5_2_2_1_1_2800+	0	0	0.01874516044235073	set_C4	target
I20661.gretzinger_2022_nature	0_1_3_2800-	0_5_2_2_1_2_1_2800+	0	0	0.01874516044235073	set_C4	target
I20661.gretzinger_2022_nature	0_1_3_2800-	0_5_2_3_2_2800+	0	0	0.01874516044235073	set_C4	target
I20661.gretzinger_2022_nature	0_1_3_2800-	0_5_3_1_3_2800+	0	0	0.01874516044235073	set_C4	target
I20661.gretzinger_2022_nature	0_1_3_2800-	0_5_3_2_3_2800+	0	0	0.01874516044235073	set_C4	target
I20661.gretzinger_2022_nature	0_1_3_2800-	0_6_3_2800-	0	0	0.01874516044235073	set_C4	target
I20668.gretzinger_2022_nature	0_1_3_2_C_2800-	0_1_1_1_2_1_1_2800+	0	0	0.014657320194461355	set_C4	target
I20668.gretzinger_2022_nature	0_1_3_2_C_2800-	0_1_2_3_C_2800+	0.5857308863261238	0.06364507863331045	0.014657320194461355	set_C4	target
I20668.gretzinger_2022_nature	0_1_3_2_C_2800-	0_1_4_1_C_2800+	0.23653898946478347	0.08943629799204467	0.014657320194461355	set_C4	target
I20668.gretzinger_2022_nature	0_1_3_2_C_2800-	0_1_4_3_C_2800+	0	0	0.014657320194461355	set_C4	target
I20668.gretzinger_2022_nature	0_1_3_2_C_2800-	0_2_1_2_5_1_C_2800+	0.07407099691827813	0.07696608677543645	0.014657320194461355	set_C4	target
I20668.gretzinger_2022_nature	0_1_3_2_C_2800-	0_2_1_4_5_C_2800+	0	0	0.014657320194461355	set_C4	target
I20668.gretzinger_2022_nature	0_1_3_2_C_2800-	0_2_2_2_1_1_C_2800+	0	0	0.014657320194461355	set_C4	target
I20668.gretzinger_2022_nature	0_1_3_2_C_2800-	0_2_2_3_2800+	0	0	0.014657320194461355	set_C4	target
I20668.gretzinger_2022_nature	0_1_3_2_C_2800-	0_3_1_2800+	0	0	0.014657320194461355	set_C4	target
I20668.gretzinger_2022_nature	0_1_3_2_C_2800-	0_3_2_2_2800+	0	0	0.014657320194461355	set_C4	target
I20668.gretzinger_2022_nature	0_1_3_2_C_2800-	0_3_2_4_4_1_2800+	0	0	0.014657320194461355	set_C4	target
I20668.gretzinger_2022_nature	0_1_3_2_C_2800-	0_3_2_5_2_2_2_2800+	0	0	0.014657320194461355	set_C4	target
I20668.gretzinger_2022_nature	0_1_3_2_C_2800-	0_3_3_1_2800+	0	0	0.014657320194461355	set_C4	target
I20668.gretzinger_2022_nature	0_1_3_2_C_2800-	0_3_3_3_C_2800+	0	0	0.014657320194461355	set_C4	target
I20668.gretzinger_2022_nature	0_1_3_2_C_2800-	0_3_4_1_1_2800+	0	0.011680261519778303	0.014657320194461355	set_C4	target
I20668.gretzinger_2022_nature	0_1_3_2_C_2800-	0_3_4_1_2_1_C_2800+	0	0	0.014657320194461355	set_C4	target
I20668.gretzinger_2022_nature	0_1_3_2_C_2800-	0_3_4_1_7_2800+	0	0	0.014657320194461355	set_C4	target
I20668.gretzinger_2022_nature	0_1_3_2_C_2800-	0_3_4_2_2_C_2800+	0.1036591272908146	0.044992530129791146	0.014657320194461355	set_C4	target
I20668.gretzinger_2022_nature	0_1_3_2_C_2800-	0_3_4_3_3_2_2_2800+	0	0	0.014657320194461355	set_C4	target
I20668.gretzinger_2022_nature	0_1_3_2_C_2800-	0_4_2_1_4_2800+	0	0	0.014657320194461355	set_C4	target
I20668.gretzinger_2022_nature	0_1_3_2_C_2800-	0_5_2_2_1_1_2800+	0	0	0.014657320194461355	set_C4	target
I20668.gretzinger_2022_nature	0_1_3_2_C_2800-	0_5_2_2_1_2_1_2800+	0	0	0.014657320194461355	set_C4	target
I20668.gretzinger_2022_nature	0_1_3_2_C_2800-	0_5_2_3_2_2800+	0	0	0.014657320194461355	set_C4	target
I20668.gretzinger_2022_nature	0_1_3_2_C_2800-	0_5_3_1_3_2800+	0	0	0.014657320194461355	set_C4	target
I20668.gretzinger_2022_nature	0_1_3_2_C_2800-	0_5_3_2_3_2800+	0	0	0.014657320194461355	set_C4	target
I20668.gretzinger_2022_nature	0_1_3_2_C_2800-	0_6_3_2800-	0	0	0.014657320194461355	set_C4	target
I20670.gretzinger_2022_nature	0_1_3_2800-	0_1_1_1_2_1_1_2800+	0	0	0.019117333880161857	set_C4	target
I20670.gretzinger_2022_nature	0_1_3_2800-	0_1_2_3_C_2800+	0.6002847319679383	0.06378936662058116	0.019117333880161857	set_C4	target
I20670.gretzinger_2022_nature	0_1_3_2800-	0_1_4_1_C_2800+	0.39971526803206175	0.0811941624594488	0.019117333880161857	set_C4	target
I20670.gretzinger_2022_nature	0_1_3_2800-	0_1_4_3_C_2800+	0	0	0.019117333880161857	set_C4	target
I20670.gretzinger_2022_nature	0_1_3_2800-	0_2_1_2_5_1_C_2800+	0	0.05218841923568134	0.019117333880161857	set_C4	target
I20670.gretzinger_2022_nature	0_1_3_2800-	0_2_1_4_5_C_2800+	0	0	0.019117333880161857	set_C4	target
I20670.gretzinger_2022_nature	0_1_3_2800-	0_2_2_2_1_1_C_2800+	0	0	0.019117333880161857	set_C4	target
I20670.gretzinger_2022_nature	0_1_3_2800-	0_2_2_3_2800+	0	0	0.019117333880161857	set_C4	target
I20670.gretzinger_2022_nature	0_1_3_2800-	0_3_1_2800+	0	0	0.019117333880161857	set_C4	target
I20670.gretzinger_2022_nature	0_1_3_2800-	0_3_2_2_2800+	0	0	0.019117333880161857	set_C4	target
I20670.gretzinger_2022_nature	0_1_3_2800-	0_3_2_4_4_1_2800+	0	0	0.019117333880161857	set_C4	target
I20670.gretzinger_2022_nature	0_1_3_2800-	0_3_2_5_2_2_2_2800+	0	0	0.019117333880161857	set_C4	target
I20670.gretzinger_2022_nature	0_1_3_2800-	0_3_3_1_2800+	0	0	0.019117333880161857	set_C4	target
I20670.gretzinger_2022_nature	0_1_3_2800-	0_3_3_3_C_2800+	0	0	0.019117333880161857	set_C4	target
I20670.gretzinger_2022_nature	0_1_3_2800-	0_3_4_1_1_2800+	0	0	0.019117333880161857	set_C4	target
I20670.gretzinger_2022_nature	0_1_3_2800-	0_3_4_1_2_1_C_2800+	0	0	0.019117333880161857	set_C4	target
I20670.gretzinger_2022_nature	0_1_3_2800-	0_3_4_1_7_2800+	0	0	0.019117333880161857	set_C4	target
I20670.gretzinger_2022_nature	0_1_3_2800-	0_3_4_2_2_C_2800+	0	0	0.019117333880161857	set_C4	target
I20670.gretzinger_2022_nature	0_1_3_2800-	0_3_4_3_3_2_2_2800+	0	0	0.019117333880161857	set_C4	target
I20670.gretzinger_2022_nature	0_1_3_2800-	0_4_2_1_4_2800+	0	0	0.019117333880161857	set_C4	target
I20670.gretzinger_2022_nature	0_1_3_2800-	0_5_2_2_1_1_2800+	0	0	0.019117333880161857	set_C4	target
I20670.gretzinger_2022_nature	0_1_3_2800-	0_5_2_2_1_2_1_2800+	0	0	0.019117333880161857	set_C4	target
I20670.gretzinger_2022_nature	0_1_3_2800-	0_5_2_3_2_2800+	0	0	0.019117333880161857	set_C4	target
I20670.gretzinger_2022_nature	0_1_3_2800-	0_5_3_1_3_2800+	0	0	0.019117333880161857	set_C4	target
I20670.gretzinger_2022_nature	0_1_3_2800-	0_5_3_2_3_2800+	0	0	0.019117333880161857	set_C4	target
I20670.gretzinger_2022_nature	0_1_3_2800-	0_6_3_2800-	0	0	0.019117333880161857	set_C4	target
I20671.gretzinger_2022_nature	0_1_3_2800-	0_1_1_1_2_1_1_2800+	0	0	0.011972843628616387	set_C4	target
I20671.gretzinger_2022_nature	0_1_3_2800-	0_1_2_3_C_2800+	0.4497860167416955	0.06169108348036715	0.011972843628616387	set_C4	target
I20671.gretzinger_2022_nature	0_1_3_2800-	0_1_4_1_C_2800+	0.18995026943960874	0.08842416387200906	0.011972843628616387	set_C4	target
I20671.gretzinger_2022_nature	0_1_3_2800-	0_1_4_3_C_2800+	0	0	0.011972843628616387	set_C4	target
I20671.gretzinger_2022_nature	0_1_3_2800-	0_2_1_2_5_1_C_2800+	0.19468325413608145	0.1204714456863439	0.011972843628616387	set_C4	target
I20671.gretzinger_2022_nature	0_1_3_2800-	0_2_1_4_5_C_2800+	0.027805869954654946	0.10792952585145614	0.011972843628616387	set_C4	target
I20671.gretzinger_2022_nature	0_1_3_2800-	0_2_2_2_1_1_C_2800+	0	0	0.011972843628616387	set_C4	target
I20671.gretzinger_2022_nature	0_1_3_2800-	0_2_2_3_2800+	0	0	0.011972843628616387	set_C4	target
I20671.gretzinger_2022_nature	0_1_3_2800-	0_3_1_2800+	0	0	0.011972843628616387	set_C4	target
I20671.gretzinger_2022_nature	0_1_3_2800-	0_3_2_2_2800+	0	0	0.011972843628616387	set_C4	target
I20671.gretzinger_2022_nature	0_1_3_2800-	0_3_2_4_4_1_2800+	0	0	0.011972843628616387	set_C4	target
I20671.gretzinger_2022_nature	0_1_3_2800-	0_3_2_5_2_2_2_2800+	0	0	0.011972843628616387	set_C4	target
I20671.gretzinger_2022_nature	0_1_3_2800-	0_3_3_1_2800+	0	0	0.011972843628616387	set_C4	target
I20671.gretzinger_2022_nature	0_1_3_2800-	0_3_3_3_C_2800+	0	0	0.011972843628616387	set_C4	target
I20671.gretzinger_2022_nature	0_1_3_2800-	0_3_4_1_1_2800+	0	0.011667903229506178	0.011972843628616387	set_C4	target
I20671.gretzinger_2022_nature	0_1_3_2800-	0_3_4_1_2_1_C_2800+	0	0	0.011972843628616387	set_C4	target
I20671.gretzinger_2022_nature	0_1_3_2800-	0_3_4_1_7_2800+	0	0	0.011972843628616387	set_C4	target
I20671.gretzinger_2022_nature	0_1_3_2800-	0_3_4_2_2_C_2800+	0.1377745897279594	0.04996668671665995	0.011972843628616387	set_C4	target
I20671.gretzinger_2022_nature	0_1_3_2800-	0_3_4_3_3_2_2_2800+	0	0	0.011972843628616387	set_C4	target
I20671.gretzinger_2022_nature	0_1_3_2800-	0_4_2_1_4_2800+	0	0	0.011972843628616387	set_C4	target
I20671.gretzinger_2022_nature	0_1_3_2800-	0_5_2_2_1_1_2800+	0	0	0.011972843628616387	set_C4	target
I20671.gretzinger_2022_nature	0_1_3_2800-	0_5_2_2_1_2_1_2800+	0	0	0.011972843628616387	set_C4	target
I20671.gretzinger_2022_nature	0_1_3_2800-	0_5_2_3_2_2800+	0	0	0.011972843628616387	set_C4	target
I20671.gretzinger_2022_nature	0_1_3_2800-	0_5_3_1_3_2800+	0	0	0.011972843628616387	set_C4	target
I20671.gretzinger_2022_nature	0_1_3_2800-	0_5_3_2_3_2800+	0	0	0.011972843628616387	set_C4	target
I20671.gretzinger_2022_nature	0_1_3_2800-	0_6_3_2800-	0	0	0.011972843628616387	set_C4	target
I20674.gretzinger_2022_nature	0_1_3_2800-	0_1_1_1_2_1_1_2800+	0	0	0.014293851176553221	set_C4	target
I20674.gretzinger_2022_nature	0_1_3_2800-	0_1_2_3_C_2800+	0.6779253683476374	0.06546499570003483	0.014293851176553221	set_C4	target
I20674.gretzinger_2022_nature	0_1_3_2800-	0_1_4_1_C_2800+	0.32207463165236266	0.05801416634674636	0.014293851176553221	set_C4	target
I20674.gretzinger_2022_nature	0_1_3_2800-	0_1_4_3_C_2800+	0	0	0.014293851176553221	set_C4	target
I20674.gretzinger_2022_nature	0_1_3_2800-	0_2_1_2_5_1_C_2800+	0	0.02428450613337947	0.014293851176553221	set_C4	target
I20674.gretzinger_2022_nature	0_1_3_2800-	0_2_1_4_5_C_2800+	0	0	0.014293851176553221	set_C4	target
I20674.gretzinger_2022_nature	0_1_3_2800-	0_2_2_2_1_1_C_2800+	0	0	0.014293851176553221	set_C4	target
I20674.gretzinger_2022_nature	0_1_3_2800-	0_2_2_3_2800+	0	0	0.014293851176553221	set_C4	target
I20674.gretzinger_2022_nature	0_1_3_2800-	0_3_1_2800+	0	0	0.014293851176553221	set_C4	target
I20674.gretzinger_2022_nature	0_1_3_2800-	0_3_2_2_2800+	0	0	0.014293851176553221	set_C4	target
I20674.gretzinger_2022_nature	0_1_3_2800-	0_3_2_4_4_1_2800+	0	0	0.014293851176553221	set_C4	target
I20674.gretzinger_2022_nature	0_1_3_2800-	0_3_2_5_2_2_2_2800+	0	0	0.014293851176553221	set_C4	target
I20674.gretzinger_2022_nature	0_1_3_2800-	0_3_3_1_2800+	0	0	0.014293851176553221	set_C4	target
I20674.gretzinger_2022_nature	0_1_3_2800-	0_3_3_3_C_2800+	0	0	0.014293851176553221	set_C4	target
I20674.gretzinger_2022_nature	0_1_3_2800-	0_3_4_1_1_2800+	0	0	0.014293851176553221	set_C4	target
I20674.gretzinger_2022_nature	0_1_3_2800-	0_3_4_1_2_1_C_2800+	0	0	0.014293851176553221	set_C4	target
I20674.gretzinger_2022_nature	0_1_3_2800-	0_3_4_1_7_2800+	0	0	0.014293851176553221	set_C4	target
I20674.gretzinger_2022_nature	0_1_3_2800-	0_3_4_2_2_C_2800+	0	0.01559907146698246	0.014293851176553221	set_C4	target
I20674.gretzinger_2022_nature	0_1_3_2800-	0_3_4_3_3_2_2_2800+	0	0	0.014293851176553221	set_C4	target
I20674.gretzinger_2022_nature	0_1_3_2800-	0_4_2_1_4_2800+	0	0	0.014293851176553221	set_C4	target
I20674.gretzinger_2022_nature	0_1_3_2800-	0_5_2_2_1_1_2800+	0	0	0.014293851176553221	set_C4	target
I20674.gretzinger_2022_nature	0_1_3_2800-	0_5_2_2_1_2_1_2800+	0	0	0.014293851176553221	set_C4	target
I20674.gretzinger_2022_nature	0_1_3_2800-	0_5_2_3_2_2800+	0	0	0.014293851176553221	set_C4	target
I20674.gretzinger_2022_nature	0_1_3_2800-	0_5_3_1_3_2800+	0	0	0.014293851176553221	set_C4	target
I20674.gretzinger_2022_nature	0_1_3_2800-	0_5_3_2_3_2800+	0	0	0.014293851176553221	set_C4	target
I20674.gretzinger_2022_nature	0_1_3_2800-	0_6_3_2800-	0	0	0.014293851176553221	set_C4	target
I20678.gretzinger_2022_nature	0_1_3_1_2_C_2800-	0_1_1_1_2_1_1_2800+	0	0	0.014916610028464604	set_C4	target
I20678.gretzinger_2022_nature	0_1_3_1_2_C_2800-	0_1_2_3_C_2800+	0.6295271524472006	0.06816786350724639	0.014916610028464604	set_C4	target
I20678.gretzinger_2022_nature	0_1_3_1_2_C_2800-	0_1_4_1_C_2800+	0.2350823797066718	0.08788426032546941	0.014916610028464604	set_C4	target
I20678.gretzinger_2022_nature	0_1_3_1_2_C_2800-	0_1_4_3_C_2800+	0	0	0.014916610028464604	set_C4	target
I20678.gretzinger_2022_nature	0_1_3_1_2_C_2800-	0_2_1_2_5_1_C_2800+	0.1036227126129076	0.07960295680680328	0.014916610028464604	set_C4	target
I20678.gretzinger_2022_nature	0_1_3_1_2_C_2800-	0_2_1_4_5_C_2800+	0	0	0.014916610028464604	set_C4	target
I20678.gretzinger_2022_nature	0_1_3_1_2_C_2800-	0_2_2_2_1_1_C_2800+	0	0	0.014916610028464604	set_C4	target
I20678.gretzinger_2022_nature	0_1_3_1_2_C_2800-	0_2_2_3_2800+	0	0	0.014916610028464604	set_C4	target
I20678.gretzinger_2022_nature	0_1_3_1_2_C_2800-	0_3_1_2800+	0	0	0.014916610028464604	set_C4	target
I20678.gretzinger_2022_nature	0_1_3_1_2_C_2800-	0_3_2_2_2800+	0	0	0.014916610028464604	set_C4	target
I20678.gretzinger_2022_nature	0_1_3_1_2_C_2800-	0_3_2_4_4_1_2800+	0	0	0.014916610028464604	set_C4	target
I20678.gretzinger_2022_nature	0_1_3_1_2_C_2800-	0_3_2_5_2_2_2_2800+	0	0	0.014916610028464604	set_C4	target
I20678.gretzinger_2022_nature	0_1_3_1_2_C_2800-	0_3_3_1_2800+	0	0	0.014916610028464604	set_C4	target
I20678.gretzinger_2022_nature	0_1_3_1_2_C_2800-	0_3_3_3_C_2800+	0	0	0.014916610028464604	set_C4	target
I20678.gretzinger_2022_nature	0_1_3_1_2_C_2800-	0_3_4_1_1_2800+	0	0.02664224394355006	0.014916610028464604	set_C4	target
I20678.gretzinger_2022_nature	0_1_3_1_2_C_2800-	0_3_4_1_2_1_C_2800+	0	0	0.014916610028464604	set_C4	target
I20678.gretzinger_2022_nature	0_1_3_1_2_C_2800-	0_3_4_1_7_2800+	0	0	0.014916610028464604	set_C4	target
I20678.gretzinger_2022_nature	0_1_3_1_2_C_2800-	0_3_4_2_2_C_2800+	0.03176775523322006	0.06763130514776984	0.014916610028464604	set_C4	target
I20678.gretzinger_2022_nature	0_1_3_1_2_C_2800-	0_3_4_3_3_2_2_2800+	0	0	0.014916610028464604	set_C4	target
I20678.gretzinger_2022_nature	0_1_3_1_2_C_2800-	0_4_2_1_4_2800+	0	0	0.014916610028464604	set_C4	target
I20678.gretzinger_2022_nature	0_1_3_1_2_C_2800-	0_5_2_2_1_1_2800+	0	0	0.014916610028464604	set_C4	target
I20678.gretzinger_2022_nature	0_1_3_1_2_C_2800-	0_5_2_2_1_2_1_2800+	0	0	0.014916610028464604	set_C4	target
I20678.gretzinger_2022_nature	0_1_3_1_2_C_2800-	0_5_2_3_2_2800+	0	0	0.014916610028464604	set_C4	target
I20678.gretzinger_2022_nature	0_1_3_1_2_C_2800-	0_5_3_1_3_2800+	0	0	0.014916610028464604	set_C4	target
I20678.gretzinger_2022_nature	0_1_3_1_2_C_2800-	0_5_3_2_3_2800+	0	0	0.014916610028464604	set_C4	target
I20678.gretzinger_2022_nature	0_1_3_1_2_C_2800-	0_6_3_2800-	0	0	0.014916610028464604	set_C4	target
I20817.patterson_2021_nature	0_2_1_2_5_2_C_2800-	0_1_1_1_2_1_1_2800+	0.023627556193995636	0.019894601183190294	0.007191369783722034	set_C4	target
I20817.patterson_2021_nature	0_2_1_2_5_2_C_2800-	0_1_2_3_C_2800+	0.03994058791279711	0.03810036650770886	0.007191369783722034	set_C4	target
I20817.patterson_2021_nature	0_2_1_2_5_2_C_2800-	0_1_4_1_C_2800+	0.08156255528298006	0.04162165589989962	0.007191369783722034	set_C4	target
I20817.patterson_2021_nature	0_2_1_2_5_2_C_2800-	0_1_4_3_C_2800+	0	0	0.007191369783722034	set_C4	target
I20817.patterson_2021_nature	0_2_1_2_5_2_C_2800-	0_2_1_2_5_1_C_2800+	0.5322528333177744	0.10526591645462145	0.007191369783722034	set_C4	target
I20817.patterson_2021_nature	0_2_1_2_5_2_C_2800-	0_2_1_4_5_C_2800+	0.034087895474579875	0.081414988999188	0.007191369783722034	set_C4	target
I20817.patterson_2021_nature	0_2_1_2_5_2_C_2800-	0_2_2_2_1_1_C_2800+	0	0	0.007191369783722034	set_C4	target
I20817.patterson_2021_nature	0_2_1_2_5_2_C_2800-	0_2_2_3_2800+	0	0	0.007191369783722034	set_C4	target
I20817.patterson_2021_nature	0_2_1_2_5_2_C_2800-	0_3_1_2800+	0	0	0.007191369783722034	set_C4	target
I20817.patterson_2021_nature	0_2_1_2_5_2_C_2800-	0_3_2_2_2800+	0.11901803184949411	0.0763808084002927	0.007191369783722034	set_C4	target
I20817.patterson_2021_nature	0_2_1_2_5_2_C_2800-	0_3_2_4_4_1_2800+	0	0	0.007191369783722034	set_C4	target
I20817.patterson_2021_nature	0_2_1_2_5_2_C_2800-	0_3_2_5_2_2_2_2800+	0	0	0.007191369783722034	set_C4	target
I20817.patterson_2021_nature	0_2_1_2_5_2_C_2800-	0_3_3_1_2800+	0	0	0.007191369783722034	set_C4	target
I20817.patterson_2021_nature	0_2_1_2_5_2_C_2800-	0_3_3_3_C_2800+	0	0	0.007191369783722034	set_C4	target
I20817.patterson_2021_nature	0_2_1_2_5_2_C_2800-	0_3_4_1_1_2800+	0	0.0014129533870565144	0.007191369783722034	set_C4	target
I20817.patterson_2021_nature	0_2_1_2_5_2_C_2800-	0_3_4_1_2_1_C_2800+	0	0	0.007191369783722034	set_C4	target
I20817.patterson_2021_nature	0_2_1_2_5_2_C_2800-	0_3_4_1_7_2800+	0	0	0.007191369783722034	set_C4	target
I20817.patterson_2021_nature	0_2_1_2_5_2_C_2800-	0_3_4_2_2_C_2800+	0.16951053996837873	0.06434091446593837	0.007191369783722034	set_C4	target
I20817.patterson_2021_nature	0_2_1_2_5_2_C_2800-	0_3_4_3_3_2_2_2800+	0	0	0.007191369783722034	set_C4	target
I20817.patterson_2021_nature	0_2_1_2_5_2_C_2800-	0_4_2_1_4_2800+	0	0	0.007191369783722034	set_C4	target
I20817.patterson_2021_nature	0_2_1_2_5_2_C_2800-	0_5_2_2_1_1_2800+	0	0	0.007191369783722034	set_C4	target
I20817.patterson_2021_nature	0_2_1_2_5_2_C_2800-	0_5_2_2_1_2_1_2800+	0	0	0.007191369783722034	set_C4	target
I20817.patterson_2021_nature	0_2_1_2_5_2_C_2800-	0_5_2_3_2_2800+	0	0	0.007191369783722034	set_C4	target
I20817.patterson_2021_nature	0_2_1_2_5_2_C_2800-	0_5_3_1_3_2800+	0	0	0.007191369783722034	set_C4	target
I20817.patterson_2021_nature	0_2_1_2_5_2_C_2800-	0_5_3_2_3_2800+	0	0	0.007191369783722034	set_C4	target
I20817.patterson_2021_nature	0_2_1_2_5_2_C_2800-	0_6_3_2800-	0	0	0.007191369783722034	set_C4	target
I20982.patterson_2021_nature	0_2_1_4_1_C_2800-	0_1_1_1_2_1_1_2800+	0.013383284728007245	0.025240004798767306	0.0072953927148309275	set_C4	target
I20982.patterson_2021_nature	0_2_1_4_1_C_2800-	0_1_2_3_C_2800+	0.0479871182681172	0.026655231260605105	0.0072953927148309275	set_C4	target
I20982.patterson_2021_nature	0_2_1_4_1_C_2800-	0_1_4_1_C_2800+	0	0	0.0072953927148309275	set_C4	target
I20982.patterson_2021_nature	0_2_1_4_1_C_2800-	0_1_4_3_C_2800+	0	0	0.0072953927148309275	set_C4	target
I20982.patterson_2021_nature	0_2_1_4_1_C_2800-	0_2_1_2_5_1_C_2800+	0.16668634460818402	0.10512395251036659	0.0072953927148309275	set_C4	target
I20982.patterson_2021_nature	0_2_1_4_1_C_2800-	0_2_1_4_5_C_2800+	0.3650317298316053	0.09024479720314996	0.0072953927148309275	set_C4	target
I20982.patterson_2021_nature	0_2_1_4_1_C_2800-	0_2_2_2_1_1_C_2800+	0	0	0.0072953927148309275	set_C4	target
I20982.patterson_2021_nature	0_2_1_4_1_C_2800-	0_2_2_3_2800+	0	0	0.0072953927148309275	set_C4	target
I20982.patterson_2021_nature	0_2_1_4_1_C_2800-	0_3_1_2800+	0	0	0.0072953927148309275	set_C4	target
I20982.patterson_2021_nature	0_2_1_4_1_C_2800-	0_3_2_2_2800+	0.3758541264392426	0.08082714197074818	0.0072953927148309275	set_C4	target
I20982.patterson_2021_nature	0_2_1_4_1_C_2800-	0_3_2_4_4_1_2800+	0	0	0.0072953927148309275	set_C4	target
I20982.patterson_2021_nature	0_2_1_4_1_C_2800-	0_3_2_5_2_2_2_2800+	0	0	0.0072953927148309275	set_C4	target
I20982.patterson_2021_nature	0_2_1_4_1_C_2800-	0_3_3_1_2800+	0	0	0.0072953927148309275	set_C4	target
I20982.patterson_2021_nature	0_2_1_4_1_C_2800-	0_3_3_3_C_2800+	0	0	0.0072953927148309275	set_C4	target
I20982.patterson_2021_nature	0_2_1_4_1_C_2800-	0_3_4_1_1_2800+	0	0	0.0072953927148309275	set_C4	target
I20982.patterson_2021_nature	0_2_1_4_1_C_2800-	0_3_4_1_2_1_C_2800+	0	0	0.0072953927148309275	set_C4	target
I20982.patterson_2021_nature	0_2_1_4_1_C_2800-	0_3_4_1_7_2800+	0	0	0.0072953927148309275	set_C4	target
I20982.patterson_2021_nature	0_2_1_4_1_C_2800-	0_3_4_2_2_C_2800+	0.031057396124843664	0.05543951993345892	0.0072953927148309275	set_C4	target
I20982.patterson_2021_nature	0_2_1_4_1_C_2800-	0_3_4_3_3_2_2_2800+	0	0.0024720255623035133	0.0072953927148309275	set_C4	target
I20982.patterson_2021_nature	0_2_1_4_1_C_2800-	0_4_2_1_4_2800+	0	0	0.0072953927148309275	set_C4	target
I20982.patterson_2021_nature	0_2_1_4_1_C_2800-	0_5_2_2_1_1_2800+	0	0	0.0072953927148309275	set_C4	target
I20982.patterson_2021_nature	0_2_1_4_1_C_2800-	0_5_2_2_1_2_1_2800+	0	0	0.0072953927148309275	set_C4	target
I20982.patterson_2021_nature	0_2_1_4_1_C_2800-	0_5_2_3_2_2800+	0	0	0.0072953927148309275	set_C4	target
I20982.patterson_2021_nature	0_2_1_4_1_C_2800-	0_5_3_1_3_2800+	0	0	0.0072953927148309275	set_C4	target
I20982.patterson_2021_nature	0_2_1_4_1_C_2800-	0_5_3_2_3_2800+	0	0	0.0072953927148309275	set_C4	target
I20982.patterson_2021_nature	0_2_1_4_1_C_2800-	0_6_3_2800-	0	0	0.0072953927148309275	set_C4	target
I20983.patterson_2021_nature	0_2_1_4_2800-	0_1_1_1_2_1_1_2800+	0	0.00797268287141793	0.0066797588119842915	set_C4	target
I20983.patterson_2021_nature	0_2_1_4_2800-	0_1_2_3_C_2800+	0.04983790528647103	0.02929409885752223	0.0066797588119842915	set_C4	target
I20983.patterson_2021_nature	0_2_1_4_2800-	0_1_4_1_C_2800+	0	0	0.0066797588119842915	set_C4	target
I20983.patterson_2021_nature	0_2_1_4_2800-	0_1_4_3_C_2800+	0.006600069384259681	0.021944221710589087	0.0066797588119842915	set_C4	target
I20983.patterson_2021_nature	0_2_1_4_2800-	0_2_1_2_5_1_C_2800+	0	0.03813003592619367	0.0066797588119842915	set_C4	target
I20983.patterson_2021_nature	0_2_1_4_2800-	0_2_1_4_5_C_2800+	0.4234425909258655	0.06857205531181144	0.0066797588119842915	set_C4	target
I20983.patterson_2021_nature	0_2_1_4_2800-	0_2_2_2_1_1_C_2800+	0	0	0.0066797588119842915	set_C4	target
I20983.patterson_2021_nature	0_2_1_4_2800-	0_2_2_3_2800+	0	0	0.0066797588119842915	set_C4	target
I20983.patterson_2021_nature	0_2_1_4_2800-	0_3_1_2800+	0	0	0.0066797588119842915	set_C4	target
I20983.patterson_2021_nature	0_2_1_4_2800-	0_3_2_2_2800+	0.38699749983381687	0.0803023054450252	0.0066797588119842915	set_C4	target
I20983.patterson_2021_nature	0_2_1_4_2800-	0_3_2_4_4_1_2800+	0	0	0.0066797588119842915	set_C4	target
I20983.patterson_2021_nature	0_2_1_4_2800-	0_3_2_5_2_2_2_2800+	0	0.01748740670946413	0.0066797588119842915	set_C4	target
I20983.patterson_2021_nature	0_2_1_4_2800-	0_3_3_1_2800+	0	0	0.0066797588119842915	set_C4	target
I20983.patterson_2021_nature	0_2_1_4_2800-	0_3_3_3_C_2800+	0	0	0.0066797588119842915	set_C4	target
I20983.patterson_2021_nature	0_2_1_4_2800-	0_3_4_1_1_2800+	0.006887284348522595	0.034405902956410106	0.0066797588119842915	set_C4	target
I20983.patterson_2021_nature	0_2_1_4_2800-	0_3_4_1_2_1_C_2800+	0	0	0.0066797588119842915	set_C4	target
I20983.patterson_2021_nature	0_2_1_4_2800-	0_3_4_1_7_2800+	0	0	0.0066797588119842915	set_C4	target
I20983.patterson_2021_nature	0_2_1_4_2800-	0_3_4_2_2_C_2800+	0.12623465022106437	0.12555906108159962	0.0066797588119842915	set_C4	target
I20983.patterson_2021_nature	0_2_1_4_2800-	0_3_4_3_3_2_2_2800+	0	0.010188739610393006	0.0066797588119842915	set_C4	target
I20983.patterson_2021_nature	0_2_1_4_2800-	0_4_2_1_4_2800+	0	0	0.0066797588119842915	set_C4	target
I20983.patterson_2021_nature	0_2_1_4_2800-	0_5_2_2_1_1_2800+	0	6.506005730481129e-4	0.0066797588119842915	set_C4	target
I20983.patterson_2021_nature	0_2_1_4_2800-	0_5_2_2_1_2_1_2800+	0	0	0.0066797588119842915	set_C4	target
I20983.patterson_2021_nature	0_2_1_4_2800-	0_5_2_3_2_2800+	0	0	0.0066797588119842915	set_C4	target
I20983.patterson_2021_nature	0_2_1_4_2800-	0_5_3_1_3_2800+	0	0.004388396109172386	0.0066797588119842915	set_C4	target
I20983.patterson_2021_nature	0_2_1_4_2800-	0_5_3_2_3_2800+	0	0	0.0066797588119842915	set_C4	target
I20983.patterson_2021_nature	0_2_1_4_2800-	0_6_3_2800-	0	0	0.0066797588119842915	set_C4	target
I20984.patterson_2021_nature	0_2_1_4_2800-	0_1_1_1_2_1_1_2800+	0	0	0.00783032538377936	set_C4	target
I20984.patterson_2021_nature	0_2_1_4_2800-	0_1_2_3_C_2800+	0.03496191539129237	0.035117376824885756	0.00783032538377936	set_C4	target
I20984.patterson_2021_nature	0_2_1_4_2800-	0_1_4_1_C_2800+	0	4.705466924414438e-4	0.00783032538377936	set_C4	target
I20984.patterson_2021_nature	0_2_1_4_2800-	0_1_4_3_C_2800+	0	0	0.00783032538377936	set_C4	target
I20984.patterson_2021_nature	0_2_1_4_2800-	0_2_1_2_5_1_C_2800+	0.22432403911738813	0.09088223810865331	0.00783032538377936	set_C4	target
I20984.patterson_2021_nature	0_2_1_4_2800-	0_2_1_4_5_C_2800+	0.3474266257228936	0.0776415457710344	0.00783032538377936	set_C4	target
I20984.patterson_2021_nature	0_2_1_4_2800-	0_2_2_2_1_1_C_2800+	0	0	0.00783032538377936	set_C4	target
I20984.patterson_2021_nature	0_2_1_4_2800-	0_2_2_3_2800+	0	0	0.00783032538377936	set_C4	target
I20984.patterson_2021_nature	0_2_1_4_2800-	0_3_1_2800+	0.004296898696413322	0.030001622210743886	0.00783032538377936	set_C4	target
I20984.patterson_2021_nature	0_2_1_4_2800-	0_3_2_2_2800+	0.2564815403440612	0.08795579469326972	0.00783032538377936	set_C4	target
I20984.patterson_2021_nature	0_2_1_4_2800-	0_3_2_4_4_1_2800+	0	0	0.00783032538377936	set_C4	target
I20984.patterson_2021_nature	0_2_1_4_2800-	0_3_2_5_2_2_2_2800+	0	0	0.00783032538377936	set_C4	target
I20984.patterson_2021_nature	0_2_1_4_2800-	0_3_3_1_2800+	0	0	0.00783032538377936	set_C4	target
I20984.patterson_2021_nature	0_2_1_4_2800-	0_3_3_3_C_2800+	0	0	0.00783032538377936	set_C4	target
I20984.patterson_2021_nature	0_2_1_4_2800-	0_3_4_1_1_2800+	0	0.005234356464402758	0.00783032538377936	set_C4	target
I20984.patterson_2021_nature	0_2_1_4_2800-	0_3_4_1_2_1_C_2800+	0	0	0.00783032538377936	set_C4	target
I20984.patterson_2021_nature	0_2_1_4_2800-	0_3_4_1_7_2800+	0	0	0.00783032538377936	set_C4	target
I20984.patterson_2021_nature	0_2_1_4_2800-	0_3_4_2_2_C_2800+	0.13250898072795136	0.04682826101866641	0.00783032538377936	set_C4	target
I20984.patterson_2021_nature	0_2_1_4_2800-	0_3_4_3_3_2_2_2800+	0	0	0.00783032538377936	set_C4	target
I20984.patterson_2021_nature	0_2_1_4_2800-	0_4_2_1_4_2800+	0	0	0.00783032538377936	set_C4	target
I20984.patterson_2021_nature	0_2_1_4_2800-	0_5_2_2_1_1_2800+	0	0	0.00783032538377936	set_C4	target
I20984.patterson_2021_nature	0_2_1_4_2800-	0_5_2_2_1_2_1_2800+	0	0	0.00783032538377936	set_C4	target
I20984.patterson_2021_nature	0_2_1_4_2800-	0_5_2_3_2_2800+	0	0	0.00783032538377936	set_C4	target
I20984.patterson_2021_nature	0_2_1_4_2800-	0_5_3_1_3_2800+	0	0	0.00783032538377936	set_C4	target
I20984.patterson_2021_nature	0_2_1_4_2800-	0_5_3_2_3_2800+	0	0	0.00783032538377936	set_C4	target
I20984.patterson_2021_nature	0_2_1_4_2800-	0_6_3_2800-	0	0	0.00783032538377936	set_C4	target
I20985.patterson_2021_nature	0_2_1_4_1_C_2800-	0_1_1_1_2_1_1_2800+	0.021296539036205264	0.021483559585232705	0.007073902564952314	set_C4	target
I20985.patterson_2021_nature	0_2_1_4_1_C_2800-	0_1_2_3_C_2800+	0.07635317716594418	0.0326651968430715	0.007073902564952314	set_C4	target
I20985.patterson_2021_nature	0_2_1_4_1_C_2800-	0_1_4_1_C_2800+	0.04308479079419733	0.04526203237547763	0.007073902564952314	set_C4	target
I20985.patterson_2021_nature	0_2_1_4_1_C_2800-	0_1_4_3_C_2800+	0	0	0.007073902564952314	set_C4	target
I20985.patterson_2021_nature	0_2_1_4_1_C_2800-	0_2_1_2_5_1_C_2800+	0.06184754350030035	0.09425170869830256	0.007073902564952314	set_C4	target
I20985.patterson_2021_nature	0_2_1_4_1_C_2800-	0_2_1_4_5_C_2800+	0.3833109600959596	0.0745852668485302	0.007073902564952314	set_C4	target
I20985.patterson_2021_nature	0_2_1_4_1_C_2800-	0_2_2_2_1_1_C_2800+	0	0	0.007073902564952314	set_C4	target
I20985.patterson_2021_nature	0_2_1_4_1_C_2800-	0_2_2_3_2800+	0	0	0.007073902564952314	set_C4	target
I20985.patterson_2021_nature	0_2_1_4_1_C_2800-	0_3_1_2800+	0	0	0.007073902564952314	set_C4	target
I20985.patterson_2021_nature	0_2_1_4_1_C_2800-	0_3_2_2_2800+	0.2976665370262225	0.08948522943087933	0.007073902564952314	set_C4	target
I20985.patterson_2021_nature	0_2_1_4_1_C_2800-	0_3_2_4_4_1_2800+	0	0	0.007073902564952314	set_C4	target
I20985.patterson_2021_nature	0_2_1_4_1_C_2800-	0_3_2_5_2_2_2_2800+	0	0	0.007073902564952314	set_C4	target
I20985.patterson_2021_nature	0_2_1_4_1_C_2800-	0_3_3_1_2800+	0	0	0.007073902564952314	set_C4	target
I20985.patterson_2021_nature	0_2_1_4_1_C_2800-	0_3_3_3_C_2800+	0	0	0.007073902564952314	set_C4	target
I20985.patterson_2021_nature	0_2_1_4_1_C_2800-	0_3_4_1_1_2800+	0.003021378966816719	0.031989002767717406	0.007073902564952314	set_C4	target
I20985.patterson_2021_nature	0_2_1_4_1_C_2800-	0_3_4_1_2_1_C_2800+	0	0	0.007073902564952314	set_C4	target
I20985.patterson_2021_nature	0_2_1_4_1_C_2800-	0_3_4_1_7_2800+	0	0	0.007073902564952314	set_C4	target
I20985.patterson_2021_nature	0_2_1_4_1_C_2800-	0_3_4_2_2_C_2800+	0.11341907341435405	0.10863237561610194	0.007073902564952314	set_C4	target
I20985.patterson_2021_nature	0_2_1_4_1_C_2800-	0_3_4_3_3_2_2_2800+	0	0	0.007073902564952314	set_C4	target
I20985.patterson_2021_nature	0_2_1_4_1_C_2800-	0_4_2_1_4_2800+	0	0	0.007073902564952314	set_C4	target
I20985.patterson_2021_nature	0_2_1_4_1_C_2800-	0_5_2_2_1_1_2800+	0	0	0.007073902564952314	set_C4	target
I20985.patterson_2021_nature	0_2_1_4_1_C_2800-	0_5_2_2_1_2_1_2800+	0	0	0.007073902564952314	set_C4	target
I20985.patterson_2021_nature	0_2_1_4_1_C_2800-	0_5_2_3_2_2800+	0	0	0.007073902564952314	set_C4	target
I20985.patterson_2021_nature	0_2_1_4_1_C_2800-	0_5_3_1_3_2800+	0	0	0.007073902564952314	set_C4	target
I20985.patterson_2021_nature	0_2_1_4_1_C_2800-	0_5_3_2_3_2800+	0	0	0.007073902564952314	set_C4	target
I20985.patterson_2021_nature	0_2_1_4_1_C_2800-	0_6_3_2800-	0	0	0.007073902564952314	set_C4	target
I20986.patterson_2021_nature	0_2_1_4_1_C_2800-	0_1_1_1_2_1_1_2800+	0	0	0.007407107202003816	set_C4	target
I20986.patterson_2021_nature	0_2_1_4_1_C_2800-	0_1_2_3_C_2800+	0.03488891727974324	0.026330006492614296	0.007407107202003816	set_C4	target
I20986.patterson_2021_nature	0_2_1_4_1_C_2800-	0_1_4_1_C_2800+	0.05355256485008429	0.04725398151944664	0.007407107202003816	set_C4	target
I20986.patterson_2021_nature	0_2_1_4_1_C_2800-	0_1_4_3_C_2800+	0	0	0.007407107202003816	set_C4	target
I20986.patterson_2021_nature	0_2_1_4_1_C_2800-	0_2_1_2_5_1_C_2800+	0.18800707813015985	0.09041650539054207	0.007407107202003816	set_C4	target
I20986.patterson_2021_nature	0_2_1_4_1_C_2800-	0_2_1_4_5_C_2800+	0.2955981409881789	0.07727183810699248	0.007407107202003816	set_C4	target
I20986.patterson_2021_nature	0_2_1_4_1_C_2800-	0_2_2_2_1_1_C_2800+	0	0	0.007407107202003816	set_C4	target
I20986.patterson_2021_nature	0_2_1_4_1_C_2800-	0_2_2_3_2800+	0	0	0.007407107202003816	set_C4	target
I20986.patterson_2021_nature	0_2_1_4_1_C_2800-	0_3_1_2800+	0	0	0.007407107202003816	set_C4	target
I20986.patterson_2021_nature	0_2_1_4_1_C_2800-	0_3_2_2_2800+	0.22169198320371417	0.05847313091478409	0.007407107202003816	set_C4	target
I20986.patterson_2021_nature	0_2_1_4_1_C_2800-	0_3_2_4_4_1_2800+	0	0	0.007407107202003816	set_C4	target
I20986.patterson_2021_nature	0_2_1_4_1_C_2800-	0_3_2_5_2_2_2_2800+	0	0	0.007407107202003816	set_C4	target
I20986.patterson_2021_nature	0_2_1_4_1_C_2800-	0_3_3_1_2800+	0	0	0.007407107202003816	set_C4	target
I20986.patterson_2021_nature	0_2_1_4_1_C_2800-	0_3_3_3_C_2800+	0	0	0.007407107202003816	set_C4	target
I20986.patterson_2021_nature	0_2_1_4_1_C_2800-	0_3_4_1_1_2800+	0	0	0.007407107202003816	set_C4	target
I20986.patterson_2021_nature	0_2_1_4_1_C_2800-	0_3_4_1_2_1_C_2800+	0	0	0.007407107202003816	set_C4	target
I20986.patterson_2021_nature	0_2_1_4_1_C_2800-	0_3_4_1_7_2800+	0	0	0.007407107202003816	set_C4	target
I20986.patterson_2021_nature	0_2_1_4_1_C_2800-	0_3_4_2_2_C_2800+	0.2062613155481196	0.058020674062376223	0.007407107202003816	set_C4	target
I20986.patterson_2021_nature	0_2_1_4_1_C_2800-	0_3_4_3_3_2_2_2800+	0	0	0.007407107202003816	set_C4	target
I20986.patterson_2021_nature	0_2_1_4_1_C_2800-	0_4_2_1_4_2800+	0	0	0.007407107202003816	set_C4	target
I20986.patterson_2021_nature	0_2_1_4_1_C_2800-	0_5_2_2_1_1_2800+	0	0	0.007407107202003816	set_C4	target
I20986.patterson_2021_nature	0_2_1_4_1_C_2800-	0_5_2_2_1_2_1_2800+	0	0	0.007407107202003816	set_C4	target
I20986.patterson_2021_nature	0_2_1_4_1_C_2800-	0_5_2_3_2_2800+	0	0	0.007407107202003816	set_C4	target
I20986.patterson_2021_nature	0_2_1_4_1_C_2800-	0_5_3_1_3_2800+	0	0	0.007407107202003816	set_C4	target
I20986.patterson_2021_nature	0_2_1_4_1_C_2800-	0_5_3_2_3_2800+	0	0	0.007407107202003816	set_C4	target
I20986.patterson_2021_nature	0_2_1_4_1_C_2800-	0_6_3_2800-	0	0	0.007407107202003816	set_C4	target
I20988.patterson_2021_nature	0_2_1_5_5_1_2800-	0_1_1_1_2_1_1_2800+	9.013839066833479e-4	0.015386759208653497	0.00608092499512619	set_C4	target
I20988.patterson_2021_nature	0_2_1_5_5_1_2800-	0_1_2_3_C_2800+	0.04468690421611677	0.02569755545585201	0.00608092499512619	set_C4	target
I20988.patterson_2021_nature	0_2_1_5_5_1_2800-	0_1_4_1_C_2800+	0	0	0.00608092499512619	set_C4	target
I20988.patterson_2021_nature	0_2_1_5_5_1_2800-	0_1_4_3_C_2800+	0	0	0.00608092499512619	set_C4	target
I20988.patterson_2021_nature	0_2_1_5_5_1_2800-	0_2_1_2_5_1_C_2800+	0.08767010360602291	0.06114760994606589	0.00608092499512619	set_C4	target
I20988.patterson_2021_nature	0_2_1_5_5_1_2800-	0_2_1_4_5_C_2800+	0.398402724027453	0.05379930045626195	0.00608092499512619	set_C4	target
I20988.patterson_2021_nature	0_2_1_5_5_1_2800-	0_2_2_2_1_1_C_2800+	0	0	0.00608092499512619	set_C4	target
I20988.patterson_2021_nature	0_2_1_5_5_1_2800-	0_2_2_3_2800+	0	0	0.00608092499512619	set_C4	target
I20988.patterson_2021_nature	0_2_1_5_5_1_2800-	0_3_1_2800+	0	0	0.00608092499512619	set_C4	target
I20988.patterson_2021_nature	0_2_1_5_5_1_2800-	0_3_2_2_2800+	0.2434928816090761	0.06258287232760251	0.00608092499512619	set_C4	target
I20988.patterson_2021_nature	0_2_1_5_5_1_2800-	0_3_2_4_4_1_2800+	0	0	0.00608092499512619	set_C4	target
I20988.patterson_2021_nature	0_2_1_5_5_1_2800-	0_3_2_5_2_2_2_2800+	0	0	0.00608092499512619	set_C4	target
I20988.patterson_2021_nature	0_2_1_5_5_1_2800-	0_3_3_1_2800+	0	0	0.00608092499512619	set_C4	target
I20988.patterson_2021_nature	0_2_1_5_5_1_2800-	0_3_3_3_C_2800+	0	0	0.00608092499512619	set_C4	target
I20988.patterson_2021_nature	0_2_1_5_5_1_2800-	0_3_4_1_1_2800+	0.019061585557438095	0.028778435023740844	0.00608092499512619	set_C4	target
I20988.patterson_2021_nature	0_2_1_5_5_1_2800-	0_3_4_1_2_1_C_2800+	0	0	0.00608092499512619	set_C4	target
I20988.patterson_2021_nature	0_2_1_5_5_1_2800-	0_3_4_1_7_2800+	0	0	0.00608092499512619	set_C4	target
I20988.patterson_2021_nature	0_2_1_5_5_1_2800-	0_3_4_2_2_C_2800+	0.20578441707720976	0.09146662029239515	0.00608092499512619	set_C4	target
I20988.patterson_2021_nature	0_2_1_5_5_1_2800-	0_3_4_3_3_2_2_2800+	0	0.004381574747203837	0.00608092499512619	set_C4	target
I20988.patterson_2021_nature	0_2_1_5_5_1_2800-	0_4_2_1_4_2800+	0	0	0.00608092499512619	set_C4	target
I20988.patterson_2021_nature	0_2_1_5_5_1_2800-	0_5_2_2_1_1_2800+	0	0	0.00608092499512619	set_C4	target
I20988.patterson_2021_nature	0_2_1_5_5_1_2800-	0_5_2_2_1_2_1_2800+	0	0	0.00608092499512619	set_C4	target
I20988.patterson_2021_nature	0_2_1_5_5_1_2800-	0_5_2_3_2_2800+	0	0	0.00608092499512619	set_C4	target
I20988.patterson_2021_nature	0_2_1_5_5_1_2800-	0_5_3_1_3_2800+	0	0.002685667011849597	0.00608092499512619	set_C4	target
I20988.patterson_2021_nature	0_2_1_5_5_1_2800-	0_5_3_2_3_2800+	0	0.0033970990303890274	0.00608092499512619	set_C4	target
I20988.patterson_2021_nature	0_2_1_5_5_1_2800-	0_6_3_2800-	0	0	0.00608092499512619	set_C4	target
I20989.patterson_2021_nature	0_2_1_2_1_C_2800-	0_1_1_1_2_1_1_2800+	0.019007159656148687	0.02581770558918644	0.006388839218655206	set_C4	target
I20989.patterson_2021_nature	0_2_1_2_1_C_2800-	0_1_2_3_C_2800+	0.016732148663366645	0.026767296995982213	0.006388839218655206	set_C4	target
I20989.patterson_2021_nature	0_2_1_2_1_C_2800-	0_1_4_1_C_2800+	0	0	0.006388839218655206	set_C4	target
I20989.patterson_2021_nature	0_2_1_2_1_C_2800-	0_1_4_3_C_2800+	0	0	0.006388839218655206	set_C4	target
I20989.patterson_2021_nature	0_2_1_2_1_C_2800-	0_2_1_2_5_1_C_2800+	0.10746352207502992	0.08502523666595714	0.006388839218655206	set_C4	target
I20989.patterson_2021_nature	0_2_1_2_1_C_2800-	0_2_1_4_5_C_2800+	0.42989092509997945	0.06456390303721778	0.006388839218655206	set_C4	target
I20989.patterson_2021_nature	0_2_1_2_1_C_2800-	0_2_2_2_1_1_C_2800+	0	0	0.006388839218655206	set_C4	target
I20989.patterson_2021_nature	0_2_1_2_1_C_2800-	0_2_2_3_2800+	0	0	0.006388839218655206	set_C4	target
I20989.patterson_2021_nature	0_2_1_2_1_C_2800-	0_3_1_2800+	0.009559756896925642	0.020006901030967954	0.006388839218655206	set_C4	target
I20989.patterson_2021_nature	0_2_1_2_1_C_2800-	0_3_2_2_2800+	0.40197475271988237	0.09491832344771173	0.006388839218655206	set_C4	target
I20989.patterson_2021_nature	0_2_1_2_1_C_2800-	0_3_2_4_4_1_2800+	0	0	0.006388839218655206	set_C4	target
I20989.patterson_2021_nature	0_2_1_2_1_C_2800-	0_3_2_5_2_2_2_2800+	0	0	0.006388839218655206	set_C4	target
I20989.patterson_2021_nature	0_2_1_2_1_C_2800-	0_3_3_1_2800+	0	0	0.006388839218655206	set_C4	target
I20989.patterson_2021_nature	0_2_1_2_1_C_2800-	0_3_3_3_C_2800+	0	0	0.006388839218655206	set_C4	target
I20989.patterson_2021_nature	0_2_1_2_1_C_2800-	0_3_4_1_1_2800+	0	0.0030974235432986532	0.006388839218655206	set_C4	target
I20989.patterson_2021_nature	0_2_1_2_1_C_2800-	0_3_4_1_2_1_C_2800+	0	0.002026391375545781	0.006388839218655206	set_C4	target
I20989.patterson_2021_nature	0_2_1_2_1_C_2800-	0_3_4_1_7_2800+	0	7.21622350904757e-4	0.006388839218655206	set_C4	target
I20989.patterson_2021_nature	0_2_1_2_1_C_2800-	0_3_4_2_2_C_2800+	0.009761084449438134	0.0541868424723776	0.006388839218655206	set_C4	target
I20989.patterson_2021_nature	0_2_1_2_1_C_2800-	0_3_4_3_3_2_2_2800+	0	0	0.006388839218655206	set_C4	target
I20989.patterson_2021_nature	0_2_1_2_1_C_2800-	0_4_2_1_4_2800+	0	0	0.006388839218655206	set_C4	target
I20989.patterson_2021_nature	0_2_1_2_1_C_2800-	0_5_2_2_1_1_2800+	0	0	0.006388839218655206	set_C4	target
I20989.patterson_2021_nature	0_2_1_2_1_C_2800-	0_5_2_2_1_2_1_2800+	0	0	0.006388839218655206	set_C4	target
I20989.patterson_2021_nature	0_2_1_2_1_C_2800-	0_5_2_3_2_2800+	0	0	0.006388839218655206	set_C4	target
I20989.patterson_2021_nature	0_2_1_2_1_C_2800-	0_5_3_1_3_2800+	0	0.002107359477965811	0.006388839218655206	set_C4	target
I20989.patterson_2021_nature	0_2_1_2_1_C_2800-	0_5_3_2_3_2800+	0.005610650439229203	0.008514860968269854	0.006388839218655206	set_C4	target
I20989.patterson_2021_nature	0_2_1_2_1_C_2800-	0_6_3_2800-	0	0	0.006388839218655206	set_C4	target
I20997.patterson_2021_nature	0_2_1_4_5_C_2800+	0_1_1_1_2_1_1_2800+	0	0	0.00596352070311447	set_C4	target
I20997.patterson_2021_nature	0_2_1_4_5_C_2800+	0_1_2_3_C_2800+	0.02621953962203059	0.03720732871543128	0.00596352070311447	set_C4	target
I20997.patterson_2021_nature	0_2_1_4_5_C_2800+	0_1_4_1_C_2800+	0.0074397696589236706	0.041105174135838043	0.00596352070311447	set_C4	target
I20997.patterson_2021_nature	0_2_1_4_5_C_2800+	0_1_4_3_C_2800+	0	0	0.00596352070311447	set_C4	target
I20997.patterson_2021_nature	0_2_1_4_5_C_2800+	0_2_1_2_5_1_C_2800+	0	0.03363236957876328	0.00596352070311447	set_C4	target
I20997.patterson_2021_nature	0_2_1_4_5_C_2800+	0_2_1_4_5_C_2800+	0.7321128629488778	0.13019559141912593	0.00596352070311447	set_C4	target
I20997.patterson_2021_nature	0_2_1_4_5_C_2800+	0_2_2_2_1_1_C_2800+	0.08991314083228495	0.11944866632858783	0.00596352070311447	set_C4	target
I20997.patterson_2021_nature	0_2_1_4_5_C_2800+	0_2_2_3_2800+	0	0	0.00596352070311447	set_C4	target
I20997.patterson_2021_nature	0_2_1_4_5_C_2800+	0_3_1_2800+	0	0	0.00596352070311447	set_C4	target
I20997.patterson_2021_nature	0_2_1_4_5_C_2800+	0_3_2_2_2800+	0.08284867584719785	0.07847887081838206	0.00596352070311447	set_C4	target
I20997.patterson_2021_nature	0_2_1_4_5_C_2800+	0_3_2_4_4_1_2800+	0	0	0.00596352070311447	set_C4	target
I20997.patterson_2021_nature	0_2_1_4_5_C_2800+	0_3_2_5_2_2_2_2800+	0	0	0.00596352070311447	set_C4	target
I20997.patterson_2021_nature	0_2_1_4_5_C_2800+	0_3_3_1_2800+	0	0	0.00596352070311447	set_C4	target
I20997.patterson_2021_nature	0_2_1_4_5_C_2800+	0_3_3_3_C_2800+	0	0.010626271753786058	0.00596352070311447	set_C4	target
I20997.patterson_2021_nature	0_2_1_4_5_C_2800+	0_3_4_1_1_2800+	0	0	0.00596352070311447	set_C4	target
I20997.patterson_2021_nature	0_2_1_4_5_C_2800+	0_3_4_1_2_1_C_2800+	0	0	0.00596352070311447	set_C4	target
I20997.patterson_2021_nature	0_2_1_4_5_C_2800+	0_3_4_1_7_2800+	0	0	0.00596352070311447	set_C4	target
I20997.patterson_2021_nature	0_2_1_4_5_C_2800+	0_3_4_2_2_C_2800+	0.061466011090685196	0.05724166183642392	0.00596352070311447	set_C4	target
I20997.patterson_2021_nature	0_2_1_4_5_C_2800+	0_3_4_3_3_2_2_2800+	0	0	0.00596352070311447	set_C4	target
I20997.patterson_2021_nature	0_2_1_4_5_C_2800+	0_4_2_1_4_2800+	0	0	0.00596352070311447	set_C4	target
I20997.patterson_2021_nature	0_2_1_4_5_C_2800+	0_5_2_2_1_1_2800+	0	0	0.00596352070311447	set_C4	target
I20997.patterson_2021_nature	0_2_1_4_5_C_2800+	0_5_2_2_1_2_1_2800+	0	0	0.00596352070311447	set_C4	target
I20997.patterson_2021_nature	0_2_1_4_5_C_2800+	0_5_2_3_2_2800+	0	0	0.00596352070311447	set_C4	target
I20997.patterson_2021_nature	0_2_1_4_5_C_2800+	0_5_3_1_3_2800+	0	0	0.00596352070311447	set_C4	target
I20997.patterson_2021_nature	0_2_1_4_5_C_2800+	0_5_3_2_3_2800+	0	0	0.00596352070311447	set_C4	target
I20997.patterson_2021_nature	0_2_1_4_5_C_2800+	0_6_3_2800-	0	0	0.00596352070311447	set_C4	target
I21178.patterson_2021_nature	0_2_1_4_2800-	0_1_1_1_2_1_1_2800+	0.011403628024127069	0.022520853707695673	0.006960089628150088	set_C4	target
I21178.patterson_2021_nature	0_2_1_4_2800-	0_1_2_3_C_2800+	0.02247750058292021	0.0415158502409721	0.006960089628150088	set_C4	target
I21178.patterson_2021_nature	0_2_1_4_2800-	0_1_4_1_C_2800+	0	0.002585260881870573	0.006960089628150088	set_C4	target
I21178.patterson_2021_nature	0_2_1_4_2800-	0_1_4_3_C_2800+	0	0	0.006960089628150088	set_C4	target
I21178.patterson_2021_nature	0_2_1_4_2800-	0_2_1_2_5_1_C_2800+	0.03918551747512944	0.059117343497364624	0.006960089628150088	set_C4	target
I21178.patterson_2021_nature	0_2_1_4_2800-	0_2_1_4_5_C_2800+	0.507273959023309	0.07030107061969434	0.006960089628150088	set_C4	target
I21178.patterson_2021_nature	0_2_1_4_2800-	0_2_2_2_1_1_C_2800+	0	0	0.006960089628150088	set_C4	target
I21178.patterson_2021_nature	0_2_1_4_2800-	0_2_2_3_2800+	0	0	0.006960089628150088	set_C4	target
I21178.patterson_2021_nature	0_2_1_4_2800-	0_3_1_2800+	0	0.005369301387969914	0.006960089628150088	set_C4	target
I21178.patterson_2021_nature	0_2_1_4_2800-	0_3_2_2_2800+	0.23531939680446243	0.0631501035722081	0.006960089628150088	set_C4	target
I21178.patterson_2021_nature	0_2_1_4_2800-	0_3_2_4_4_1_2800+	0	0	0.006960089628150088	set_C4	target
I21178.patterson_2021_nature	0_2_1_4_2800-	0_3_2_5_2_2_2_2800+	0	0	0.006960089628150088	set_C4	target
I21178.patterson_2021_nature	0_2_1_4_2800-	0_3_3_1_2800+	0	0	0.006960089628150088	set_C4	target
I21178.patterson_2021_nature	0_2_1_4_2800-	0_3_3_3_C_2800+	0	0	0.006960089628150088	set_C4	target
I21178.patterson_2021_nature	0_2_1_4_2800-	0_3_4_1_1_2800+	0	0.0015292332965180597	0.006960089628150088	set_C4	target
I21178.patterson_2021_nature	0_2_1_4_2800-	0_3_4_1_2_1_C_2800+	0	0	0.006960089628150088	set_C4	target
I21178.patterson_2021_nature	0_2_1_4_2800-	0_3_4_1_7_2800+	0	0	0.006960089628150088	set_C4	target
I21178.patterson_2021_nature	0_2_1_4_2800-	0_3_4_2_2_C_2800+	0.18433999809005192	0.06854904674875174	0.006960089628150088	set_C4	target
I21178.patterson_2021_nature	0_2_1_4_2800-	0_3_4_3_3_2_2_2800+	0	0.009369906189733808	0.006960089628150088	set_C4	target
I21178.patterson_2021_nature	0_2_1_4_2800-	0_4_2_1_4_2800+	0	0	0.006960089628150088	set_C4	target
I21178.patterson_2021_nature	0_2_1_4_2800-	0_5_2_2_1_1_2800+	0	0	0.006960089628150088	set_C4	target
I21178.patterson_2021_nature	0_2_1_4_2800-	0_5_2_2_1_2_1_2800+	0	0	0.006960089628150088	set_C4	target
I21178.patterson_2021_nature	0_2_1_4_2800-	0_5_2_3_2_2800+	0	0	0.006960089628150088	set_C4	target
I21178.patterson_2021_nature	0_2_1_4_2800-	0_5_3_1_3_2800+	0	0	0.006960089628150088	set_C4	target
I21178.patterson_2021_nature	0_2_1_4_2800-	0_5_3_2_3_2800+	0	0	0.006960089628150088	set_C4	target
I21178.patterson_2021_nature	0_2_1_4_2800-	0_6_3_2800-	0	0	0.006960089628150088	set_C4	target
I21179.patterson_2021_nature	0_2_1_4_2800-	0_1_1_1_2_1_1_2800+	0.022316937646856907	0.025498053854319427	0.006335291125360742	set_C4	target
I21179.patterson_2021_nature	0_2_1_4_2800-	0_1_2_3_C_2800+	0.01854412072030525	0.025625062196070487	0.006335291125360742	set_C4	target
I21179.patterson_2021_nature	0_2_1_4_2800-	0_1_4_1_C_2800+	0.01333787997957997	0.04061778720352963	0.006335291125360742	set_C4	target
I21179.patterson_2021_nature	0_2_1_4_2800-	0_1_4_3_C_2800+	0	0	0.006335291125360742	set_C4	target
I21179.patterson_2021_nature	0_2_1_4_2800-	0_2_1_2_5_1_C_2800+	0.00793269994243243	0.05784161416988357	0.006335291125360742	set_C4	target
I21179.patterson_2021_nature	0_2_1_4_2800-	0_2_1_4_5_C_2800+	0.5710080574809643	0.0928392144196661	0.006335291125360742	set_C4	target
I21179.patterson_2021_nature	0_2_1_4_2800-	0_2_2_2_1_1_C_2800+	0	0.028952684513030732	0.006335291125360742	set_C4	target
I21179.patterson_2021_nature	0_2_1_4_2800-	0_2_2_3_2800+	0	0	0.006335291125360742	set_C4	target
I21179.patterson_2021_nature	0_2_1_4_2800-	0_3_1_2800+	0	0.0017320646114058471	0.006335291125360742	set_C4	target
I21179.patterson_2021_nature	0_2_1_4_2800-	0_3_2_2_2800+	0.19897195774268722	0.06474747499804458	0.006335291125360742	set_C4	target
I21179.patterson_2021_nature	0_2_1_4_2800-	0_3_2_4_4_1_2800+	0	0	0.006335291125360742	set_C4	target
I21179.patterson_2021_nature	0_2_1_4_2800-	0_3_2_5_2_2_2_2800+	0	0.008914752651550974	0.006335291125360742	set_C4	target
I21179.patterson_2021_nature	0_2_1_4_2800-	0_3_3_1_2800+	0	0	0.006335291125360742	set_C4	target
I21179.patterson_2021_nature	0_2_1_4_2800-	0_3_3_3_C_2800+	0	0	0.006335291125360742	set_C4	target
I21179.patterson_2021_nature	0_2_1_4_2800-	0_3_4_1_1_2800+	0	0	0.006335291125360742	set_C4	target
I21179.patterson_2021_nature	0_2_1_4_2800-	0_3_4_1_2_1_C_2800+	0	0	0.006335291125360742	set_C4	target
I21179.patterson_2021_nature	0_2_1_4_2800-	0_3_4_1_7_2800+	0	0	0.006335291125360742	set_C4	target
I21179.patterson_2021_nature	0_2_1_4_2800-	0_3_4_2_2_C_2800+	0.14919038914283717	0.11573803832706635	0.006335291125360742	set_C4	target
I21179.patterson_2021_nature	0_2_1_4_2800-	0_3_4_3_3_2_2_2800+	0.018697957344336713	0.04053367158917407	0.006335291125360742	set_C4	target
I21179.patterson_2021_nature	0_2_1_4_2800-	0_4_2_1_4_2800+	0	0	0.006335291125360742	set_C4	target
I21179.patterson_2021_nature	0_2_1_4_2800-	0_5_2_2_1_1_2800+	0	0	0.006335291125360742	set_C4	target
I21179.patterson_2021_nature	0_2_1_4_2800-	0_5_2_2_1_2_1_2800+	0	0	0.006335291125360742	set_C4	target
I21179.patterson_2021_nature	0_2_1_4_2800-	0_5_2_3_2_2800+	0	0	0.006335291125360742	set_C4	target
I21179.patterson_2021_nature	0_2_1_4_2800-	0_5_3_1_3_2800+	0	0	0.006335291125360742	set_C4	target
I21179.patterson_2021_nature	0_2_1_4_2800-	0_5_3_2_3_2800+	0	0	0.006335291125360742	set_C4	target
I21179.patterson_2021_nature	0_2_1_4_2800-	0_6_3_2800-	0	0	0.006335291125360742	set_C4	target
I21180.patterson_2021_nature	0_2_1_4_2800-	0_1_1_1_2_1_1_2800+	0.01777887032598115	0.015600769875479252	0.005492277648032352	set_C4	target
I21180.patterson_2021_nature	0_2_1_4_2800-	0_1_2_3_C_2800+	0.011746042123300972	0.02402807572021332	0.005492277648032352	set_C4	target
I21180.patterson_2021_nature	0_2_1_4_2800-	0_1_4_1_C_2800+	0	0	0.005492277648032352	set_C4	target
I21180.patterson_2021_nature	0_2_1_4_2800-	0_1_4_3_C_2800+	0	0	0.005492277648032352	set_C4	target
I21180.patterson_2021_nature	0_2_1_4_2800-	0_2_1_2_5_1_C_2800+	0.09751888452076497	0.04831020201480381	0.005492277648032352	set_C4	target
I21180.patterson_2021_nature	0_2_1_4_2800-	0_2_1_4_5_C_2800+	0.42396002253613024	0.06769680986015944	0.005492277648032352	set_C4	target
I21180.patterson_2021_nature	0_2_1_4_2800-	0_2_2_2_1_1_C_2800+	0	0	0.005492277648032352	set_C4	target
I21180.patterson_2021_nature	0_2_1_4_2800-	0_2_2_3_2800+	0	0	0.005492277648032352	set_C4	target
I21180.patterson_2021_nature	0_2_1_4_2800-	0_3_1_2800+	0.005456272428549677	0.015881026085622627	0.005492277648032352	set_C4	target
I21180.patterson_2021_nature	0_2_1_4_2800-	0_3_2_2_2800+	0.2955185112083664	0.08309622423293064	0.005492277648032352	set_C4	target
I21180.patterson_2021_nature	0_2_1_4_2800-	0_3_2_4_4_1_2800+	0	0	0.005492277648032352	set_C4	target
I21180.patterson_2021_nature	0_2_1_4_2800-	0_3_2_5_2_2_2_2800+	0	0.028922623909121536	0.005492277648032352	set_C4	target
I21180.patterson_2021_nature	0_2_1_4_2800-	0_3_3_1_2800+	0	0	0.005492277648032352	set_C4	target
I21180.patterson_2021_nature	0_2_1_4_2800-	0_3_3_3_C_2800+	0	0	0.005492277648032352	set_C4	target
I21180.patterson_2021_nature	0_2_1_4_2800-	0_3_4_1_1_2800+	0.029719742046126922	0.030110681424575472	0.005492277648032352	set_C4	target
I21180.patterson_2021_nature	0_2_1_4_2800-	0_3_4_1_2_1_C_2800+	0	0	0.005492277648032352	set_C4	target
I21180.patterson_2021_nature	0_2_1_4_2800-	0_3_4_1_7_2800+	0	0	0.005492277648032352	set_C4	target
I21180.patterson_2021_nature	0_2_1_4_2800-	0_3_4_2_2_C_2800+	0.1091080567155962	0.10511817256735362	0.005492277648032352	set_C4	target
I21180.patterson_2021_nature	0_2_1_4_2800-	0_3_4_3_3_2_2_2800+	0	0	0.005492277648032352	set_C4	target
I21180.patterson_2021_nature	0_2_1_4_2800-	0_4_2_1_4_2800+	0	0	0.005492277648032352	set_C4	target
I21180.patterson_2021_nature	0_2_1_4_2800-	0_5_2_2_1_1_2800+	0	0	0.005492277648032352	set_C4	target
I21180.patterson_2021_nature	0_2_1_4_2800-	0_5_2_2_1_2_1_2800+	0	0	0.005492277648032352	set_C4	target
I21180.patterson_2021_nature	0_2_1_4_2800-	0_5_2_3_2_2800+	0	0	0.005492277648032352	set_C4	target
I21180.patterson_2021_nature	0_2_1_4_2800-	0_5_3_1_3_2800+	5.827330492017883e-4	0.012898219316295395	0.005492277648032352	set_C4	target
I21180.patterson_2021_nature	0_2_1_4_2800-	0_5_3_2_3_2800+	0.008610865045981674	0.009860348120437215	0.005492277648032352	set_C4	target
I21180.patterson_2021_nature	0_2_1_4_2800-	0_6_3_2800-	0	0	0.005492277648032352	set_C4	target
I21181.patterson_2021_nature	0_2_1_4_1_C_2800-	0_1_1_1_2_1_1_2800+	0.02038313859760949	0.02037406345267321	0.007387312205137421	set_C4	target
I21181.patterson_2021_nature	0_2_1_4_1_C_2800-	0_1_2_3_C_2800+	0.05847707454269821	0.023835699152824037	0.007387312205137421	set_C4	target
I21181.patterson_2021_nature	0_2_1_4_1_C_2800-	0_1_4_1_C_2800+	0	0	0.007387312205137421	set_C4	target
I21181.patterson_2021_nature	0_2_1_4_1_C_2800-	0_1_4_3_C_2800+	0	0	0.007387312205137421	set_C4	target
I21181.patterson_2021_nature	0_2_1_4_1_C_2800-	0_2_1_2_5_1_C_2800+	0.05919963429825679	0.07311972266518975	0.007387312205137421	set_C4	target
I21181.patterson_2021_nature	0_2_1_4_1_C_2800-	0_2_1_4_5_C_2800+	0.46192073983677046	0.07750019494408449	0.007387312205137421	set_C4	target
I21181.patterson_2021_nature	0_2_1_4_1_C_2800-	0_2_2_2_1_1_C_2800+	0	0	0.007387312205137421	set_C4	target
I21181.patterson_2021_nature	0_2_1_4_1_C_2800-	0_2_2_3_2800+	0	0	0.007387312205137421	set_C4	target
I21181.patterson_2021_nature	0_2_1_4_1_C_2800-	0_3_1_2800+	0	0.010577475358693453	0.007387312205137421	set_C4	target
I21181.patterson_2021_nature	0_2_1_4_1_C_2800-	0_3_2_2_2800+	0.22680988564724744	0.06439115135306143	0.007387312205137421	set_C4	target
I21181.patterson_2021_nature	0_2_1_4_1_C_2800-	0_3_2_4_4_1_2800+	0	0	0.007387312205137421	set_C4	target
I21181.patterson_2021_nature	0_2_1_4_1_C_2800-	0_3_2_5_2_2_2_2800+	0	0	0.007387312205137421	set_C4	target
I21181.patterson_2021_nature	0_2_1_4_1_C_2800-	0_3_3_1_2800+	0	0	0.007387312205137421	set_C4	target
I21181.patterson_2021_nature	0_2_1_4_1_C_2800-	0_3_3_3_C_2800+	0	0	0.007387312205137421	set_C4	target
I21181.patterson_2021_nature	0_2_1_4_1_C_2800-	0_3_4_1_1_2800+	0	0	0.007387312205137421	set_C4	target
I21181.patterson_2021_nature	0_2_1_4_1_C_2800-	0_3_4_1_2_1_C_2800+	0	0	0.007387312205137421	set_C4	target
I21181.patterson_2021_nature	0_2_1_4_1_C_2800-	0_3_4_1_7_2800+	0	0	0.007387312205137421	set_C4	target
I21181.patterson_2021_nature	0_2_1_4_1_C_2800-	0_3_4_2_2_C_2800+	0.17320952707741757	0.04616000982556271	0.007387312205137421	set_C4	target
I21181.patterson_2021_nature	0_2_1_4_1_C_2800-	0_3_4_3_3_2_2_2800+	0	0	0.007387312205137421	set_C4	target
I21181.patterson_2021_nature	0_2_1_4_1_C_2800-	0_4_2_1_4_2800+	0	0	0.007387312205137421	set_C4	target
I21181.patterson_2021_nature	0_2_1_4_1_C_2800-	0_5_2_2_1_1_2800+	0	0	0.007387312205137421	set_C4	target
I21181.patterson_2021_nature	0_2_1_4_1_C_2800-	0_5_2_2_1_2_1_2800+	0	0	0.007387312205137421	set_C4	target
I21181.patterson_2021_nature	0_2_1_4_1_C_2800-	0_5_2_3_2_2800+	0	0	0.007387312205137421	set_C4	target
I21181.patterson_2021_nature	0_2_1_4_1_C_2800-	0_5_3_1_3_2800+	0	0	0.007387312205137421	set_C4	target
I21181.patterson_2021_nature	0_2_1_4_1_C_2800-	0_5_3_2_3_2800+	0	0	0.007387312205137421	set_C4	target
I21181.patterson_2021_nature	0_2_1_4_1_C_2800-	0_6_3_2800-	0	0	0.007387312205137421	set_C4	target
I21182.patterson_2021_nature	0_2_1_4_2800-	0_1_1_1_2_1_1_2800+	0	0	0.006957723644546337	set_C4	target
I21182.patterson_2021_nature	0_2_1_4_2800-	0_1_2_3_C_2800+	0.022267575280580845	0.03248558070746909	0.006957723644546337	set_C4	target
I21182.patterson_2021_nature	0_2_1_4_2800-	0_1_4_1_C_2800+	0	0	0.006957723644546337	set_C4	target
I21182.patterson_2021_nature	0_2_1_4_2800-	0_1_4_3_C_2800+	0	0	0.006957723644546337	set_C4	target
I21182.patterson_2021_nature	0_2_1_4_2800-	0_2_1_2_5_1_C_2800+	0.10109343904983316	0.08111312626414462	0.006957723644546337	set_C4	target
I21182.patterson_2021_nature	0_2_1_4_2800-	0_2_1_4_5_C_2800+	0.3896628349913001	0.0820804641805301	0.006957723644546337	set_C4	target
I21182.patterson_2021_nature	0_2_1_4_2800-	0_2_2_2_1_1_C_2800+	0	0	0.006957723644546337	set_C4	target
I21182.patterson_2021_nature	0_2_1_4_2800-	0_2_2_3_2800+	0	0	0.006957723644546337	set_C4	target
I21182.patterson_2021_nature	0_2_1_4_2800-	0_3_1_2800+	0	0.004974889238768717	0.006957723644546337	set_C4	target
I21182.patterson_2021_nature	0_2_1_4_2800-	0_3_2_2_2800+	0.38412114393952285	0.07231435435917515	0.006957723644546337	set_C4	target
I21182.patterson_2021_nature	0_2_1_4_2800-	0_3_2_4_4_1_2800+	0	0	0.006957723644546337	set_C4	target
I21182.patterson_2021_nature	0_2_1_4_2800-	0_3_2_5_2_2_2_2800+	0	0	0.006957723644546337	set_C4	target
I21182.patterson_2021_nature	0_2_1_4_2800-	0_3_3_1_2800+	0	0	0.006957723644546337	set_C4	target
I21182.patterson_2021_nature	0_2_1_4_2800-	0_3_3_3_C_2800+	0	0	0.006957723644546337	set_C4	target
I21182.patterson_2021_nature	0_2_1_4_2800-	0_3_4_1_1_2800+	0	0	0.006957723644546337	set_C4	target
I21182.patterson_2021_nature	0_2_1_4_2800-	0_3_4_1_2_1_C_2800+	0	0	0.006957723644546337	set_C4	target
I21182.patterson_2021_nature	0_2_1_4_2800-	0_3_4_1_7_2800+	0	0	0.006957723644546337	set_C4	target
I21182.patterson_2021_nature	0_2_1_4_2800-	0_3_4_2_2_C_2800+	0.10285500673876301	0.06259776700602296	0.006957723644546337	set_C4	target
I21182.patterson_2021_nature	0_2_1_4_2800-	0_3_4_3_3_2_2_2800+	0	0	0.006957723644546337	set_C4	target
I21182.patterson_2021_nature	0_2_1_4_2800-	0_4_2_1_4_2800+	0	0	0.006957723644546337	set_C4	target
I21182.patterson_2021_nature	0_2_1_4_2800-	0_5_2_2_1_1_2800+	0	0	0.006957723644546337	set_C4	target
I21182.patterson_2021_nature	0_2_1_4_2800-	0_5_2_2_1_2_1_2800+	0	0	0.006957723644546337	set_C4	target
I21182.patterson_2021_nature	0_2_1_4_2800-	0_5_2_3_2_2800+	0	0	0.006957723644546337	set_C4	target
I21182.patterson_2021_nature	0_2_1_4_2800-	0_5_3_1_3_2800+	0	0	0.006957723644546337	set_C4	target
I21182.patterson_2021_nature	0_2_1_4_2800-	0_5_3_2_3_2800+	0	0	0.006957723644546337	set_C4	target
I21182.patterson_2021_nature	0_2_1_4_2800-	0_6_3_2800-	0	0	0.006957723644546337	set_C4	target
I21271.patterson_2021_nature	0_2_1_1_C_2800-	0_1_1_1_2_1_1_2800+	0	0	0.007020977696157642	set_C4	target
I21271.patterson_2021_nature	0_2_1_1_C_2800-	0_1_2_3_C_2800+	0.034621973207908156	0.028568031000043893	0.007020977696157642	set_C4	target
I21271.patterson_2021_nature	0_2_1_1_C_2800-	0_1_4_1_C_2800+	0	0	0.007020977696157642	set_C4	target
I21271.patterson_2021_nature	0_2_1_1_C_2800-	0_1_4_3_C_2800+	0	0	0.007020977696157642	set_C4	target
I21271.patterson_2021_nature	0_2_1_1_C_2800-	0_2_1_2_5_1_C_2800+	0.08537982801966175	0.0962602740935914	0.007020977696157642	set_C4	target
I21271.patterson_2021_nature	0_2_1_1_C_2800-	0_2_1_4_5_C_2800+	0.43397216969406327	0.10502540266900537	0.007020977696157642	set_C4	target
I21271.patterson_2021_nature	0_2_1_1_C_2800-	0_2_2_2_1_1_C_2800+	0	0	0.007020977696157642	set_C4	target
I21271.patterson_2021_nature	0_2_1_1_C_2800-	0_2_2_3_2800+	0	0	0.007020977696157642	set_C4	target
I21271.patterson_2021_nature	0_2_1_1_C_2800-	0_3_1_2800+	0.0036221846781097785	0.0195228271940085	0.007020977696157642	set_C4	target
I21271.patterson_2021_nature	0_2_1_1_C_2800-	0_3_2_2_2800+	0.4038124337140565	0.07782090138921163	0.007020977696157642	set_C4	target
I21271.patterson_2021_nature	0_2_1_1_C_2800-	0_3_2_4_4_1_2800+	0	0	0.007020977696157642	set_C4	target
I21271.patterson_2021_nature	0_2_1_1_C_2800-	0_3_2_5_2_2_2_2800+	0	0	0.007020977696157642	set_C4	target
I21271.patterson_2021_nature	0_2_1_1_C_2800-	0_3_3_1_2800+	0	0	0.007020977696157642	set_C4	target
I21271.patterson_2021_nature	0_2_1_1_C_2800-	0_3_3_3_C_2800+	0	0	0.007020977696157642	set_C4	target
I21271.patterson_2021_nature	0_2_1_1_C_2800-	0_3_4_1_1_2800+	0.006197288248207501	0.021751066988936488	0.007020977696157642	set_C4	target
I21271.patterson_2021_nature	0_2_1_1_C_2800-	0_3_4_1_2_1_C_2800+	0	0	0.007020977696157642	set_C4	target
I21271.patterson_2021_nature	0_2_1_1_C_2800-	0_3_4_1_7_2800+	0	0	0.007020977696157642	set_C4	target
I21271.patterson_2021_nature	0_2_1_1_C_2800-	0_3_4_2_2_C_2800+	0	0.03298063300252534	0.007020977696157642	set_C4	target
I21271.patterson_2021_nature	0_2_1_1_C_2800-	0_3_4_3_3_2_2_2800+	0.029586899371698824	0.028594455011173376	0.007020977696157642	set_C4	target
I21271.patterson_2021_nature	0_2_1_1_C_2800-	0_4_2_1_4_2800+	0	0	0.007020977696157642	set_C4	target
I21271.patterson_2021_nature	0_2_1_1_C_2800-	0_5_2_2_1_1_2800+	0	0	0.007020977696157642	set_C4	target
I21271.patterson_2021_nature	0_2_1_1_C_2800-	0_5_2_2_1_2_1_2800+	0	0	0.007020977696157642	set_C4	target
I21271.patterson_2021_nature	0_2_1_1_C_2800-	0_5_2_3_2_2800+	0	0	0.007020977696157642	set_C4	target
I21271.patterson_2021_nature	0_2_1_1_C_2800-	0_5_3_1_3_2800+	0	0	0.007020977696157642	set_C4	target
I21271.patterson_2021_nature	0_2_1_1_C_2800-	0_5_3_2_3_2800+	0.002807223066294244	0.009733532072588286	0.007020977696157642	set_C4	target
I21271.patterson_2021_nature	0_2_1_1_C_2800-	0_6_3_2800-	0	0	0.007020977696157642	set_C4	target
I21272.patterson_2021_nature	0_2_1_1_C_2800-	0_1_1_1_2_1_1_2800+	0	0.005132272741814406	0.0070219014706599196	set_C4	target
I21272.patterson_2021_nature	0_2_1_1_C_2800-	0_1_2_3_C_2800+	0.02475080547985853	0.02804051343659681	0.0070219014706599196	set_C4	target
I21272.patterson_2021_nature	0_2_1_1_C_2800-	0_1_4_1_C_2800+	0	0	0.0070219014706599196	set_C4	target
I21272.patterson_2021_nature	0_2_1_1_C_2800-	0_1_4_3_C_2800+	0	0	0.0070219014706599196	set_C4	target
I21272.patterson_2021_nature	0_2_1_1_C_2800-	0_2_1_2_5_1_C_2800+	0.07171691138889881	0.07731311469554514	0.0070219014706599196	set_C4	target
I21272.patterson_2021_nature	0_2_1_1_C_2800-	0_2_1_4_5_C_2800+	0.5106349148837606	0.08983492511665733	0.0070219014706599196	set_C4	target
I21272.patterson_2021_nature	0_2_1_1_C_2800-	0_2_2_2_1_1_C_2800+	0	0	0.0070219014706599196	set_C4	target
I21272.patterson_2021_nature	0_2_1_1_C_2800-	0_2_2_3_2800+	0	0	0.0070219014706599196	set_C4	target
I21272.patterson_2021_nature	0_2_1_1_C_2800-	0_3_1_2800+	0.019005147063955154	0.03222251083393887	0.0070219014706599196	set_C4	target
I21272.patterson_2021_nature	0_2_1_1_C_2800-	0_3_2_2_2800+	0.2633649892261683	0.09938325759631124	0.0070219014706599196	set_C4	target
I21272.patterson_2021_nature	0_2_1_1_C_2800-	0_3_2_4_4_1_2800+	0	0	0.0070219014706599196	set_C4	target
I21272.patterson_2021_nature	0_2_1_1_C_2800-	0_3_2_5_2_2_2_2800+	0	0	0.0070219014706599196	set_C4	target
I21272.patterson_2021_nature	0_2_1_1_C_2800-	0_3_3_1_2800+	0	0	0.0070219014706599196	set_C4	target
I21272.patterson_2021_nature	0_2_1_1_C_2800-	0_3_3_3_C_2800+	0	0	0.0070219014706599196	set_C4	target
I21272.patterson_2021_nature	0_2_1_1_C_2800-	0_3_4_1_1_2800+	0	0	0.0070219014706599196	set_C4	target
I21272.patterson_2021_nature	0_2_1_1_C_2800-	0_3_4_1_2_1_C_2800+	0.001861388537036679	0.003646687654232401	0.0070219014706599196	set_C4	target
I21272.patterson_2021_nature	0_2_1_1_C_2800-	0_3_4_1_7_2800+	0.0028812860528647584	0.011985016675847247	0.0070219014706599196	set_C4	target
I21272.patterson_2021_nature	0_2_1_1_C_2800-	0_3_4_2_2_C_2800+	0.08975492516550873	0.05135967368430803	0.0070219014706599196	set_C4	target
I21272.patterson_2021_nature	0_2_1_1_C_2800-	0_3_4_3_3_2_2_2800+	0	0	0.0070219014706599196	set_C4	target
I21272.patterson_2021_nature	0_2_1_1_C_2800-	0_4_2_1_4_2800+	0	0	0.0070219014706599196	set_C4	target
I21272.patterson_2021_nature	0_2_1_1_C_2800-	0_5_2_2_1_1_2800+	0	0	0.0070219014706599196	set_C4	target
I21272.patterson_2021_nature	0_2_1_1_C_2800-	0_5_2_2_1_2_1_2800+	0	0	0.0070219014706599196	set_C4	target
I21272.patterson_2021_nature	0_2_1_1_C_2800-	0_5_2_3_2_2800+	0	0	0.0070219014706599196	set_C4	target
I21272.patterson_2021_nature	0_2_1_1_C_2800-	0_5_3_1_3_2800+	0.016029632201948453	0.011120801678578396	0.0070219014706599196	set_C4	target
I21272.patterson_2021_nature	0_2_1_1_C_2800-	0_5_3_2_3_2800+	0	0	0.0070219014706599196	set_C4	target
I21272.patterson_2021_nature	0_2_1_1_C_2800-	0_6_3_2800-	0	0	0.0070219014706599196	set_C4	target
I21274.patterson_2021_nature	0_2_1_2_1_C_2800-	0_1_1_1_2_1_1_2800+	0.03352295751325159	0.02066326380134573	0.0051297664455099215	set_C4	target
I21274.patterson_2021_nature	0_2_1_2_1_C_2800-	0_1_2_3_C_2800+	0.0438455422204428	0.02475710005186228	0.0051297664455099215	set_C4	target
I21274.patterson_2021_nature	0_2_1_2_1_C_2800-	0_1_4_1_C_2800+	0	0	0.0051297664455099215	set_C4	target
I21274.patterson_2021_nature	0_2_1_2_1_C_2800-	0_1_4_3_C_2800+	0	0	0.0051297664455099215	set_C4	target
I21274.patterson_2021_nature	0_2_1_2_1_C_2800-	0_2_1_2_5_1_C_2800+	0.14255650304722486	0.05144102913766834	0.0051297664455099215	set_C4	target
I21274.patterson_2021_nature	0_2_1_2_1_C_2800-	0_2_1_4_5_C_2800+	0.4797205322153541	0.08463144551422497	0.0051297664455099215	set_C4	target
I21274.patterson_2021_nature	0_2_1_2_1_C_2800-	0_2_2_2_1_1_C_2800+	0	0	0.0051297664455099215	set_C4	target
I21274.patterson_2021_nature	0_2_1_2_1_C_2800-	0_2_2_3_2800+	0	0	0.0051297664455099215	set_C4	target
I21274.patterson_2021_nature	0_2_1_2_1_C_2800-	0_3_1_2800+	0	0.0012529331314282577	0.0051297664455099215	set_C4	target
I21274.patterson_2021_nature	0_2_1_2_1_C_2800-	0_3_2_2_2800+	0.17311652178684503	0.12006508113365998	0.0051297664455099215	set_C4	target
I21274.patterson_2021_nature	0_2_1_2_1_C_2800-	0_3_2_4_4_1_2800+	0.043226515176663115	0.05271137161887845	0.0051297664455099215	set_C4	target
I21274.patterson_2021_nature	0_2_1_2_1_C_2800-	0_3_2_5_2_2_2_2800+	0	0	0.0051297664455099215	set_C4	target
I21274.patterson_2021_nature	0_2_1_2_1_C_2800-	0_3_3_1_2800+	0	0	0.0051297664455099215	set_C4	target
I21274.patterson_2021_nature	0_2_1_2_1_C_2800-	0_3_3_3_C_2800+	0	0	0.0051297664455099215	set_C4	target
I21274.patterson_2021_nature	0_2_1_2_1_C_2800-	0_3_4_1_1_2800+	0.04594126835271841	0.03669078572170832	0.0051297664455099215	set_C4	target
I21274.patterson_2021_nature	0_2_1_2_1_C_2800-	0_3_4_1_2_1_C_2800+	0	0	0.0051297664455099215	set_C4	target
I21274.patterson_2021_nature	0_2_1_2_1_C_2800-	0_3_4_1_7_2800+	0.00207170939335278	0.014843396904223987	0.0051297664455099215	set_C4	target
I21274.patterson_2021_nature	0_2_1_2_1_C_2800-	0_3_4_2_2_C_2800+	0.035998450294147374	0.09774726124051542	0.0051297664455099215	set_C4	target
I21274.patterson_2021_nature	0_2_1_2_1_C_2800-	0_3_4_3_3_2_2_2800+	0	0	0.0051297664455099215	set_C4	target
I21274.patterson_2021_nature	0_2_1_2_1_C_2800-	0_4_2_1_4_2800+	0	2.156723790155094e-4	0.0051297664455099215	set_C4	target
I21274.patterson_2021_nature	0_2_1_2_1_C_2800-	0_5_2_2_1_1_2800+	0	0	0.0051297664455099215	set_C4	target
I21274.patterson_2021_nature	0_2_1_2_1_C_2800-	0_5_2_2_1_2_1_2800+	0	0	0.0051297664455099215	set_C4	target
I21274.patterson_2021_nature	0_2_1_2_1_C_2800-	0_5_2_3_2_2800+	0	0	0.0051297664455099215	set_C4	target
I21274.patterson_2021_nature	0_2_1_2_1_C_2800-	0_5_3_1_3_2800+	0	0	0.0051297664455099215	set_C4	target
I21274.patterson_2021_nature	0_2_1_2_1_C_2800-	0_5_3_2_3_2800+	0	0	0.0051297664455099215	set_C4	target
I21274.patterson_2021_nature	0_2_1_2_1_C_2800-	0_6_3_2800-	0	0	0.0051297664455099215	set_C4	target
I21275.patterson_2021_nature	0_2_1_3_2800-	0_1_1_1_2_1_1_2800+	0.03880454218783184	0.019343755672436565	0.011042914577707619	set_C4	target
I21275.patterson_2021_nature	0_2_1_3_2800-	0_1_2_3_C_2800+	0.029154134824681585	0.03130155782272952	0.011042914577707619	set_C4	target
I21275.patterson_2021_nature	0_2_1_3_2800-	0_1_4_1_C_2800+	0	0	0.011042914577707619	set_C4	target
I21275.patterson_2021_nature	0_2_1_3_2800-	0_1_4_3_C_2800+	0	0	0.011042914577707619	set_C4	target
I21275.patterson_2021_nature	0_2_1_3_2800-	0_2_1_2_5_1_C_2800+	0.06338173260424447	0.07526414274595267	0.011042914577707619	set_C4	target
I21275.patterson_2021_nature	0_2_1_3_2800-	0_2_1_4_5_C_2800+	0.3924322577657643	0.06713918318050095	0.011042914577707619	set_C4	target
I21275.patterson_2021_nature	0_2_1_3_2800-	0_2_2_2_1_1_C_2800+	0	0	0.011042914577707619	set_C4	target
I21275.patterson_2021_nature	0_2_1_3_2800-	0_2_2_3_2800+	0	0	0.011042914577707619	set_C4	target
I21275.patterson_2021_nature	0_2_1_3_2800-	0_3_1_2800+	0	0.008199795193527808	0.011042914577707619	set_C4	target
I21275.patterson_2021_nature	0_2_1_3_2800-	0_3_2_2_2800+	0.3494372758090156	0.07881340809114297	0.011042914577707619	set_C4	target
I21275.patterson_2021_nature	0_2_1_3_2800-	0_3_2_4_4_1_2800+	0	0	0.011042914577707619	set_C4	target
I21275.patterson_2021_nature	0_2_1_3_2800-	0_3_2_5_2_2_2_2800+	0	0	0.011042914577707619	set_C4	target
I21275.patterson_2021_nature	0_2_1_3_2800-	0_3_3_1_2800+	0	0	0.011042914577707619	set_C4	target
I21275.patterson_2021_nature	0_2_1_3_2800-	0_3_3_3_C_2800+	0	0	0.011042914577707619	set_C4	target
I21275.patterson_2021_nature	0_2_1_3_2800-	0_3_4_1_1_2800+	0	0	0.011042914577707619	set_C4	target
I21275.patterson_2021_nature	0_2_1_3_2800-	0_3_4_1_2_1_C_2800+	0	0	0.011042914577707619	set_C4	target
I21275.patterson_2021_nature	0_2_1_3_2800-	0_3_4_1_7_2800+	0	0	0.011042914577707619	set_C4	target
I21275.patterson_2021_nature	0_2_1_3_2800-	0_3_4_2_2_C_2800+	0.1260443075766477	0.055853895673830437	0.011042914577707619	set_C4	target
I21275.patterson_2021_nature	0_2_1_3_2800-	0_3_4_3_3_2_2_2800+	0	0.003571630631168447	0.011042914577707619	set_C4	target
I21275.patterson_2021_nature	0_2_1_3_2800-	0_4_2_1_4_2800+	0	0	0.011042914577707619	set_C4	target
I21275.patterson_2021_nature	0_2_1_3_2800-	0_5_2_2_1_1_2800+	0	0	0.011042914577707619	set_C4	target
I21275.patterson_2021_nature	0_2_1_3_2800-	0_5_2_2_1_2_1_2800+	0	0	0.011042914577707619	set_C4	target
I21275.patterson_2021_nature	0_2_1_3_2800-	0_5_2_3_2_2800+	0	0	0.011042914577707619	set_C4	target
I21275.patterson_2021_nature	0_2_1_3_2800-	0_5_3_1_3_2800+	0	0	0.011042914577707619	set_C4	target
I21275.patterson_2021_nature	0_2_1_3_2800-	0_5_3_2_3_2800+	7.45749231814558e-4	0.008563480731639112	0.011042914577707619	set_C4	target
I21275.patterson_2021_nature	0_2_1_3_2800-	0_6_3_2800-	0	0	0.011042914577707619	set_C4	target
I21277.patterson_2021_nature	0_2_1_3_2800-	0_1_1_1_2_1_1_2800+	0	0	0.007494635594148391	set_C4	target
I21277.patterson_2021_nature	0_2_1_3_2800-	0_1_2_3_C_2800+	0.07968077570673686	0.025580288144842846	0.007494635594148391	set_C4	target
I21277.patterson_2021_nature	0_2_1_3_2800-	0_1_4_1_C_2800+	0	0	0.007494635594148391	set_C4	target
I21277.patterson_2021_nature	0_2_1_3_2800-	0_1_4_3_C_2800+	0	0	0.007494635594148391	set_C4	target
I21277.patterson_2021_nature	0_2_1_3_2800-	0_2_1_2_5_1_C_2800+	0	0	0.007494635594148391	set_C4	target
I21277.patterson_2021_nature	0_2_1_3_2800-	0_2_1_4_5_C_2800+	0.5324757099787155	0.05012797769228326	0.007494635594148391	set_C4	target
I21277.patterson_2021_nature	0_2_1_3_2800-	0_2_2_2_1_1_C_2800+	0	0	0.007494635594148391	set_C4	target
I21277.patterson_2021_nature	0_2_1_3_2800-	0_2_2_3_2800+	0	0	0.007494635594148391	set_C4	target
I21277.patterson_2021_nature	0_2_1_3_2800-	0_3_1_2800+	7.685540139610561e-4	0.01356248783410234	0.007494635594148391	set_C4	target
I21277.patterson_2021_nature	0_2_1_3_2800-	0_3_2_2_2800+	0.35600841893120067	0.06773005695905861	0.007494635594148391	set_C4	target
I21277.patterson_2021_nature	0_2_1_3_2800-	0_3_2_4_4_1_2800+	0	0	0.007494635594148391	set_C4	target
I21277.patterson_2021_nature	0_2_1_3_2800-	0_3_2_5_2_2_2_2800+	0	0.02330930198774956	0.007494635594148391	set_C4	target
I21277.patterson_2021_nature	0_2_1_3_2800-	0_3_3_1_2800+	0	0	0.007494635594148391	set_C4	target
I21277.patterson_2021_nature	0_2_1_3_2800-	0_3_3_3_C_2800+	0	0	0.007494635594148391	set_C4	target
I21277.patterson_2021_nature	0_2_1_3_2800-	0_3_4_1_1_2800+	0.03106654136938593	0.020129701601404364	0.007494635594148391	set_C4	target
I21277.patterson_2021_nature	0_2_1_3_2800-	0_3_4_1_2_1_C_2800+	0	0	0.007494635594148391	set_C4	target
I21277.patterson_2021_nature	0_2_1_3_2800-	0_3_4_1_7_2800+	0	0	0.007494635594148391	set_C4	target
I21277.patterson_2021_nature	0_2_1_3_2800-	0_3_4_2_2_C_2800+	0	0.056209066145744266	0.007494635594148391	set_C4	target
I21277.patterson_2021_nature	0_2_1_3_2800-	0_3_4_3_3_2_2_2800+	0	0.006507601720594196	0.007494635594148391	set_C4	target
I21277.patterson_2021_nature	0_2_1_3_2800-	0_4_2_1_4_2800+	0	0	0.007494635594148391	set_C4	target
I21277.patterson_2021_nature	0_2_1_3_2800-	0_5_2_2_1_1_2800+	0	0	0.007494635594148391	set_C4	target
I21277.patterson_2021_nature	0_2_1_3_2800-	0_5_2_2_1_2_1_2800+	0	0	0.007494635594148391	set_C4	target
I21277.patterson_2021_nature	0_2_1_3_2800-	0_5_2_3_2_2800+	0	0	0.007494635594148391	set_C4	target
I21277.patterson_2021_nature	0_2_1_3_2800-	0_5_3_1_3_2800+	0	0	0.007494635594148391	set_C4	target
I21277.patterson_2021_nature	0_2_1_3_2800-	0_5_3_2_3_2800+	0	0	0.007494635594148391	set_C4	target
I21277.patterson_2021_nature	0_2_1_3_2800-	0_6_3_2800-	0	0	0.007494635594148391	set_C4	target
I21293.patterson_2021_nature	0_2_1_4_5_C_2800-	0_1_1_1_2_1_1_2800+	0.01232226594975869	0.020455776465476732	0.006648286843774936	set_C4	target
I21293.patterson_2021_nature	0_2_1_4_5_C_2800-	0_1_2_3_C_2800+	0.07244698364766702	0.033399076517163236	0.006648286843774936	set_C4	target
I21293.patterson_2021_nature	0_2_1_4_5_C_2800-	0_1_4_1_C_2800+	0	0	0.006648286843774936	set_C4	target
I21293.patterson_2021_nature	0_2_1_4_5_C_2800-	0_1_4_3_C_2800+	0	0	0.006648286843774936	set_C4	target
I21293.patterson_2021_nature	0_2_1_4_5_C_2800-	0_2_1_2_5_1_C_2800+	0.010744114275190507	0.08334294155828152	0.006648286843774936	set_C4	target
I21293.patterson_2021_nature	0_2_1_4_5_C_2800-	0_2_1_4_5_C_2800+	0.5776032929955697	0.09049587142660363	0.006648286843774936	set_C4	target
I21293.patterson_2021_nature	0_2_1_4_5_C_2800-	0_2_2_2_1_1_C_2800+	0	0	0.006648286843774936	set_C4	target
I21293.patterson_2021_nature	0_2_1_4_5_C_2800-	0_2_2_3_2800+	0	0	0.006648286843774936	set_C4	target
I21293.patterson_2021_nature	0_2_1_4_5_C_2800-	0_3_1_2800+	0	0	0.006648286843774936	set_C4	target
I21293.patterson_2021_nature	0_2_1_4_5_C_2800-	0_3_2_2_2800+	0.2517345568006147	0.0793332822894803	0.006648286843774936	set_C4	target
I21293.patterson_2021_nature	0_2_1_4_5_C_2800-	0_3_2_4_4_1_2800+	0	0	0.006648286843774936	set_C4	target
I21293.patterson_2021_nature	0_2_1_4_5_C_2800-	0_3_2_5_2_2_2_2800+	0	0	0.006648286843774936	set_C4	target
I21293.patterson_2021_nature	0_2_1_4_5_C_2800-	0_3_3_1_2800+	0	0	0.006648286843774936	set_C4	target
I21293.patterson_2021_nature	0_2_1_4_5_C_2800-	0_3_3_3_C_2800+	0	0	0.006648286843774936	set_C4	target
I21293.patterson_2021_nature	0_2_1_4_5_C_2800-	0_3_4_1_1_2800+	0.026023825107447676	0.04094916624477221	0.006648286843774936	set_C4	target
I21293.patterson_2021_nature	0_2_1_4_5_C_2800-	0_3_4_1_2_1_C_2800+	0	0	0.006648286843774936	set_C4	target
I21293.patterson_2021_nature	0_2_1_4_5_C_2800-	0_3_4_1_7_2800+	0	0	0.006648286843774936	set_C4	target
I21293.patterson_2021_nature	0_2_1_4_5_C_2800-	0_3_4_2_2_C_2800+	0.049124961223751734	0.1257569649434981	0.006648286843774936	set_C4	target
I21293.patterson_2021_nature	0_2_1_4_5_C_2800-	0_3_4_3_3_2_2_2800+	0	0	0.006648286843774936	set_C4	target
I21293.patterson_2021_nature	0_2_1_4_5_C_2800-	0_4_2_1_4_2800+	0	0	0.006648286843774936	set_C4	target
I21293.patterson_2021_nature	0_2_1_4_5_C_2800-	0_5_2_2_1_1_2800+	0	0	0.006648286843774936	set_C4	target
I21293.patterson_2021_nature	0_2_1_4_5_C_2800-	0_5_2_2_1_2_1_2800+	0	0	0.006648286843774936	set_C4	target
I21293.patterson_2021_nature	0_2_1_4_5_C_2800-	0_5_2_3_2_2800+	0	0	0.006648286843774936	set_C4	target
I21293.patterson_2021_nature	0_2_1_4_5_C_2800-	0_5_3_1_3_2800+	0	0	0.006648286843774936	set_C4	target
I21293.patterson_2021_nature	0_2_1_4_5_C_2800-	0_5_3_2_3_2800+	0	0	0.006648286843774936	set_C4	target
I21293.patterson_2021_nature	0_2_1_4_5_C_2800-	0_6_3_2800-	0	0	0.006648286843774936	set_C4	target
I21302.patterson_2021_nature	0_2_1_4_1_C_2800-	0_1_1_1_2_1_1_2800+	0	0	0.009301164422369815	set_C4	target
I21302.patterson_2021_nature	0_2_1_4_1_C_2800-	0_1_2_3_C_2800+	0.05033857973421501	0.031189832372298124	0.009301164422369815	set_C4	target
I21302.patterson_2021_nature	0_2_1_4_1_C_2800-	0_1_4_1_C_2800+	0	0	0.009301164422369815	set_C4	target
I21302.patterson_2021_nature	0_2_1_4_1_C_2800-	0_1_4_3_C_2800+	0	0	0.009301164422369815	set_C4	target
I21302.patterson_2021_nature	0_2_1_4_1_C_2800-	0_2_1_2_5_1_C_2800+	0.09905015972916766	0.0947511135668855	0.009301164422369815	set_C4	target
I21302.patterson_2021_nature	0_2_1_4_1_C_2800-	0_2_1_4_5_C_2800+	0.400136292993439	0.0747556009076035	0.009301164422369815	set_C4	target
I21302.patterson_2021_nature	0_2_1_4_1_C_2800-	0_2_2_2_1_1_C_2800+	0	0	0.009301164422369815	set_C4	target
I21302.patterson_2021_nature	0_2_1_4_1_C_2800-	0_2_2_3_2800+	0	0	0.009301164422369815	set_C4	target
I21302.patterson_2021_nature	0_2_1_4_1_C_2800-	0_3_1_2800+	0	0	0.009301164422369815	set_C4	target
I21302.patterson_2021_nature	0_2_1_4_1_C_2800-	0_3_2_2_2800+	0.34581873767318816	0.07578552261755314	0.009301164422369815	set_C4	target
I21302.patterson_2021_nature	0_2_1_4_1_C_2800-	0_3_2_4_4_1_2800+	0	0	0.009301164422369815	set_C4	target
I21302.patterson_2021_nature	0_2_1_4_1_C_2800-	0_3_2_5_2_2_2_2800+	0	0	0.009301164422369815	set_C4	target
I21302.patterson_2021_nature	0_2_1_4_1_C_2800-	0_3_3_1_2800+	0	0	0.009301164422369815	set_C4	target
I21302.patterson_2021_nature	0_2_1_4_1_C_2800-	0_3_3_3_C_2800+	0	0	0.009301164422369815	set_C4	target
I21302.patterson_2021_nature	0_2_1_4_1_C_2800-	0_3_4_1_1_2800+	0.027346569876548165	0.03741883713783694	0.009301164422369815	set_C4	target
I21302.patterson_2021_nature	0_2_1_4_1_C_2800-	0_3_4_1_2_1_C_2800+	0	0	0.009301164422369815	set_C4	target
I21302.patterson_2021_nature	0_2_1_4_1_C_2800-	0_3_4_1_7_2800+	0	0	0.009301164422369815	set_C4	target
I21302.patterson_2021_nature	0_2_1_4_1_C_2800-	0_3_4_2_2_C_2800+	0.07730965999344197	0.11168010947638651	0.009301164422369815	set_C4	target
I21302.patterson_2021_nature	0_2_1_4_1_C_2800-	0_3_4_3_3_2_2_2800+	0	0	0.009301164422369815	set_C4	target
I21302.patterson_2021_nature	0_2_1_4_1_C_2800-	0_4_2_1_4_2800+	0	0	0.009301164422369815	set_C4	target
I21302.patterson_2021_nature	0_2_1_4_1_C_2800-	0_5_2_2_1_1_2800+	0	0	0.009301164422369815	set_C4	target
I21302.patterson_2021_nature	0_2_1_4_1_C_2800-	0_5_2_2_1_2_1_2800+	0	0	0.009301164422369815	set_C4	target
I21302.patterson_2021_nature	0_2_1_4_1_C_2800-	0_5_2_3_2_2800+	0	0	0.009301164422369815	set_C4	target
I21302.patterson_2021_nature	0_2_1_4_1_C_2800-	0_5_3_1_3_2800+	0	0	0.009301164422369815	set_C4	target
I21302.patterson_2021_nature	0_2_1_4_1_C_2800-	0_5_3_2_3_2800+	0	0	0.009301164422369815	set_C4	target
I21302.patterson_2021_nature	0_2_1_4_1_C_2800-	0_6_3_2800-	0	0	0.009301164422369815	set_C4	target
I21309.patterson_2021_nature	0_2_1_1_C_2800-	0_1_1_1_2_1_1_2800+	0	3.1147410960720315e-4	0.007249954373341767	set_C4	target
I21309.patterson_2021_nature	0_2_1_1_C_2800-	0_1_2_3_C_2800+	0.024256365736569255	0.036289515399696846	0.007249954373341767	set_C4	target
I21309.patterson_2021_nature	0_2_1_1_C_2800-	0_1_4_1_C_2800+	0	0	0.007249954373341767	set_C4	target
I21309.patterson_2021_nature	0_2_1_1_C_2800-	0_1_4_3_C_2800+	0	0	0.007249954373341767	set_C4	target
I21309.patterson_2021_nature	0_2_1_1_C_2800-	0_2_1_2_5_1_C_2800+	0.14407088658112874	0.08965379708785398	0.007249954373341767	set_C4	target
I21309.patterson_2021_nature	0_2_1_1_C_2800-	0_2_1_4_5_C_2800+	0.38097626812250907	0.0802608952776091	0.007249954373341767	set_C4	target
I21309.patterson_2021_nature	0_2_1_1_C_2800-	0_2_2_2_1_1_C_2800+	0	0	0.007249954373341767	set_C4	target
I21309.patterson_2021_nature	0_2_1_1_C_2800-	0_2_2_3_2800+	0	0	0.007249954373341767	set_C4	target
I21309.patterson_2021_nature	0_2_1_1_C_2800-	0_3_1_2800+	0	2.1110939383784993e-4	0.007249954373341767	set_C4	target
I21309.patterson_2021_nature	0_2_1_1_C_2800-	0_3_2_2_2800+	0.3856189120162884	0.07523720482167179	0.007249954373341767	set_C4	target
I21309.patterson_2021_nature	0_2_1_1_C_2800-	0_3_2_4_4_1_2800+	0	0	0.007249954373341767	set_C4	target
I21309.patterson_2021_nature	0_2_1_1_C_2800-	0_3_2_5_2_2_2_2800+	0	0	0.007249954373341767	set_C4	target
I21309.patterson_2021_nature	0_2_1_1_C_2800-	0_3_3_1_2800+	0	0	0.007249954373341767	set_C4	target
I21309.patterson_2021_nature	0_2_1_1_C_2800-	0_3_3_3_C_2800+	0	0	0.007249954373341767	set_C4	target
I21309.patterson_2021_nature	0_2_1_1_C_2800-	0_3_4_1_1_2800+	0	0.008031279128634659	0.007249954373341767	set_C4	target
I21309.patterson_2021_nature	0_2_1_1_C_2800-	0_3_4_1_2_1_C_2800+	0	0	0.007249954373341767	set_C4	target
I21309.patterson_2021_nature	0_2_1_1_C_2800-	0_3_4_1_7_2800+	0	7.155397711407284e-4	0.007249954373341767	set_C4	target
I21309.patterson_2021_nature	0_2_1_1_C_2800-	0_3_4_2_2_C_2800+	0.06507756754350456	0.06527871314034132	0.007249954373341767	set_C4	target
I21309.patterson_2021_nature	0_2_1_1_C_2800-	0_3_4_3_3_2_2_2800+	0	0	0.007249954373341767	set_C4	target
I21309.patterson_2021_nature	0_2_1_1_C_2800-	0_4_2_1_4_2800+	0	0	0.007249954373341767	set_C4	target
I21309.patterson_2021_nature	0_2_1_1_C_2800-	0_5_2_2_1_1_2800+	0	0	0.007249954373341767	set_C4	target
I21309.patterson_2021_nature	0_2_1_1_C_2800-	0_5_2_2_1_2_1_2800+	0	0	0.007249954373341767	set_C4	target
I21309.patterson_2021_nature	0_2_1_1_C_2800-	0_5_2_3_2_2800+	0	0	0.007249954373341767	set_C4	target
I21309.patterson_2021_nature	0_2_1_1_C_2800-	0_5_3_1_3_2800+	0	0	0.007249954373341767	set_C4	target
I21309.patterson_2021_nature	0_2_1_1_C_2800-	0_5_3_2_3_2800+	0	0	0.007249954373341767	set_C4	target
I21309.patterson_2021_nature	0_2_1_1_C_2800-	0_6_3_2800-	0	0	0.007249954373341767	set_C4	target
I21310.patterson_2021_nature	0_2_1_4_1_C_2800-	0_1_1_1_2_1_1_2800+	0	0	0.006231232446523785	set_C4	target
I21310.patterson_2021_nature	0_2_1_4_1_C_2800-	0_1_2_3_C_2800+	0.055749400201656876	0.0296169982510927	0.006231232446523785	set_C4	target
I21310.patterson_2021_nature	0_2_1_4_1_C_2800-	0_1_4_1_C_2800+	0	0	0.006231232446523785	set_C4	target
I21310.patterson_2021_nature	0_2_1_4_1_C_2800-	0_1_4_3_C_2800+	0	0	0.006231232446523785	set_C4	target
I21310.patterson_2021_nature	0_2_1_4_1_C_2800-	0_2_1_2_5_1_C_2800+	0.03616320901858633	0.08946860541498508	0.006231232446523785	set_C4	target
I21310.patterson_2021_nature	0_2_1_4_1_C_2800-	0_2_1_4_5_C_2800+	0.5347538827304941	0.09673567365517448	0.006231232446523785	set_C4	target
I21310.patterson_2021_nature	0_2_1_4_1_C_2800-	0_2_2_2_1_1_C_2800+	0	0	0.006231232446523785	set_C4	target
I21310.patterson_2021_nature	0_2_1_4_1_C_2800-	0_2_2_3_2800+	0	0	0.006231232446523785	set_C4	target
I21310.patterson_2021_nature	0_2_1_4_1_C_2800-	0_3_1_2800+	0.00882087584725522	0.02907439820267164	0.006231232446523785	set_C4	target
I21310.patterson_2021_nature	0_2_1_4_1_C_2800-	0_3_2_2_2800+	0.3192087354278492	0.10502207114757812	0.006231232446523785	set_C4	target
I21310.patterson_2021_nature	0_2_1_4_1_C_2800-	0_3_2_4_4_1_2800+	0	0	0.006231232446523785	set_C4	target
I21310.patterson_2021_nature	0_2_1_4_1_C_2800-	0_3_2_5_2_2_2_2800+	0	0.034759335642600565	0.006231232446523785	set_C4	target
I21310.patterson_2021_nature	0_2_1_4_1_C_2800-	0_3_3_1_2800+	0.01431596574992088	0.041208083664879123	0.006231232446523785	set_C4	target
I21310.patterson_2021_nature	0_2_1_4_1_C_2800-	0_3_3_3_C_2800+	0	0	0.006231232446523785	set_C4	target
I21310.patterson_2021_nature	0_2_1_4_1_C_2800-	0_3_4_1_1_2800+	0.024780663932432282	0.027400974757419712	0.006231232446523785	set_C4	target
I21310.patterson_2021_nature	0_2_1_4_1_C_2800-	0_3_4_1_2_1_C_2800+	0	0	0.006231232446523785	set_C4	target
I21310.patterson_2021_nature	0_2_1_4_1_C_2800-	0_3_4_1_7_2800+	0	0	0.006231232446523785	set_C4	target
I21310.patterson_2021_nature	0_2_1_4_1_C_2800-	0_3_4_2_2_C_2800+	0	0.06901508385204785	0.006231232446523785	set_C4	target
I21310.patterson_2021_nature	0_2_1_4_1_C_2800-	0_3_4_3_3_2_2_2800+	0.006207267091805121	0.023313650855856873	0.006231232446523785	set_C4	target
I21310.patterson_2021_nature	0_2_1_4_1_C_2800-	0_4_2_1_4_2800+	0	0	0.006231232446523785	set_C4	target
I21310.patterson_2021_nature	0_2_1_4_1_C_2800-	0_5_2_2_1_1_2800+	0	0	0.006231232446523785	set_C4	target
I21310.patterson_2021_nature	0_2_1_4_1_C_2800-	0_5_2_2_1_2_1_2800+	0	0	0.006231232446523785	set_C4	target
I21310.patterson_2021_nature	0_2_1_4_1_C_2800-	0_5_2_3_2_2800+	0	0	0.006231232446523785	set_C4	target
I21310.patterson_2021_nature	0_2_1_4_1_C_2800-	0_5_3_1_3_2800+	0	0	0.006231232446523785	set_C4	target
I21310.patterson_2021_nature	0_2_1_4_1_C_2800-	0_5_3_2_3_2800+	0	0	0.006231232446523785	set_C4	target
I21310.patterson_2021_nature	0_2_1_4_1_C_2800-	0_6_3_2800-	0	0	0.006231232446523785	set_C4	target
I21311.patterson_2021_nature	0_2_1_1_C_2800-	0_1_1_1_2_1_1_2800+	0	0	0.006511045019200567	set_C4	target
I21311.patterson_2021_nature	0_2_1_1_C_2800-	0_1_2_3_C_2800+	0.031647472331648135	0.029265629804614304	0.006511045019200567	set_C4	target
I21311.patterson_2021_nature	0_2_1_1_C_2800-	0_1_4_1_C_2800+	0.059957365979795826	0.04996363885668216	0.006511045019200567	set_C4	target
I21311.patterson_2021_nature	0_2_1_1_C_2800-	0_1_4_3_C_2800+	0	0	0.006511045019200567	set_C4	target
I21311.patterson_2021_nature	0_2_1_1_C_2800-	0_2_1_2_5_1_C_2800+	0.24538350273892387	0.10693760783747386	0.006511045019200567	set_C4	target
I21311.patterson_2021_nature	0_2_1_1_C_2800-	0_2_1_4_5_C_2800+	0.30755691038641353	0.09138279541861932	0.006511045019200567	set_C4	target
I21311.patterson_2021_nature	0_2_1_1_C_2800-	0_2_2_2_1_1_C_2800+	0	0	0.006511045019200567	set_C4	target
I21311.patterson_2021_nature	0_2_1_1_C_2800-	0_2_2_3_2800+	0	0	0.006511045019200567	set_C4	target
I21311.patterson_2021_nature	0_2_1_1_C_2800-	0_3_1_2800+	0.0057513581386819295	0.020561003278532716	0.006511045019200567	set_C4	target
I21311.patterson_2021_nature	0_2_1_1_C_2800-	0_3_2_2_2800+	0.29197519269125544	0.07214138528518507	0.006511045019200567	set_C4	target
I21311.patterson_2021_nature	0_2_1_1_C_2800-	0_3_2_4_4_1_2800+	0	0	0.006511045019200567	set_C4	target
I21311.patterson_2021_nature	0_2_1_1_C_2800-	0_3_2_5_2_2_2_2800+	0	0	0.006511045019200567	set_C4	target
I21311.patterson_2021_nature	0_2_1_1_C_2800-	0_3_3_1_2800+	0	0	0.006511045019200567	set_C4	target
I21311.patterson_2021_nature	0_2_1_1_C_2800-	0_3_3_3_C_2800+	0	0	0.006511045019200567	set_C4	target
I21311.patterson_2021_nature	0_2_1_1_C_2800-	0_3_4_1_1_2800+	0.031757992238826124	0.030392824726517345	0.006511045019200567	set_C4	target
I21311.patterson_2021_nature	0_2_1_1_C_2800-	0_3_4_1_2_1_C_2800+	0	0	0.006511045019200567	set_C4	target
I21311.patterson_2021_nature	0_2_1_1_C_2800-	0_3_4_1_7_2800+	0	0	0.006511045019200567	set_C4	target
I21311.patterson_2021_nature	0_2_1_1_C_2800-	0_3_4_2_2_C_2800+	0.025970205494455133	0.07797225892562332	0.006511045019200567	set_C4	target
I21311.patterson_2021_nature	0_2_1_1_C_2800-	0_3_4_3_3_2_2_2800+	0	0.0010217681644540532	0.006511045019200567	set_C4	target
I21311.patterson_2021_nature	0_2_1_1_C_2800-	0_4_2_1_4_2800+	0	0	0.006511045019200567	set_C4	target
I21311.patterson_2021_nature	0_2_1_1_C_2800-	0_5_2_2_1_1_2800+	0	0	0.006511045019200567	set_C4	target
I21311.patterson_2021_nature	0_2_1_1_C_2800-	0_5_2_2_1_2_1_2800+	0	0	0.006511045019200567	set_C4	target
I21311.patterson_2021_nature	0_2_1_1_C_2800-	0_5_2_3_2_2800+	0	0	0.006511045019200567	set_C4	target
I21311.patterson_2021_nature	0_2_1_1_C_2800-	0_5_3_1_3_2800+	0	0	0.006511045019200567	set_C4	target
I21311.patterson_2021_nature	0_2_1_1_C_2800-	0_5_3_2_3_2800+	0	0	0.006511045019200567	set_C4	target
I21311.patterson_2021_nature	0_2_1_1_C_2800-	0_6_3_2800-	0	0	0.006511045019200567	set_C4	target
I21313.patterson_2021_nature	0_2_1_4_2800-	0_1_1_1_2_1_1_2800+	0	0	0.006646728753756412	set_C4	target
I21313.patterson_2021_nature	0_2_1_4_2800-	0_1_2_3_C_2800+	0.03211862008435207	0.026739626878945277	0.006646728753756412	set_C4	target
I21313.patterson_2021_nature	0_2_1_4_2800-	0_1_4_1_C_2800+	0	0	0.006646728753756412	set_C4	target
I21313.patterson_2021_nature	0_2_1_4_2800-	0_1_4_3_C_2800+	0	0	0.006646728753756412	set_C4	target
I21313.patterson_2021_nature	0_2_1_4_2800-	0_2_1_2_5_1_C_2800+	0.06988473343405119	0.08388517472709577	0.006646728753756412	set_C4	target
I21313.patterson_2021_nature	0_2_1_4_2800-	0_2_1_4_5_C_2800+	0.368492445331659	0.0789564453863071	0.006646728753756412	set_C4	target
I21313.patterson_2021_nature	0_2_1_4_2800-	0_2_2_2_1_1_C_2800+	0	0	0.006646728753756412	set_C4	target
I21313.patterson_2021_nature	0_2_1_4_2800-	0_2_2_3_2800+	0	0	0.006646728753756412	set_C4	target
I21313.patterson_2021_nature	0_2_1_4_2800-	0_3_1_2800+	0	0	0.006646728753756412	set_C4	target
I21313.patterson_2021_nature	0_2_1_4_2800-	0_3_2_2_2800+	0.2971703509330335	0.07140820231432388	0.006646728753756412	set_C4	target
I21313.patterson_2021_nature	0_2_1_4_2800-	0_3_2_4_4_1_2800+	0	0	0.006646728753756412	set_C4	target
I21313.patterson_2021_nature	0_2_1_4_2800-	0_3_2_5_2_2_2_2800+	0	0	0.006646728753756412	set_C4	target
I21313.patterson_2021_nature	0_2_1_4_2800-	0_3_3_1_2800+	0	0	0.006646728753756412	set_C4	target
I21313.patterson_2021_nature	0_2_1_4_2800-	0_3_3_3_C_2800+	0	0	0.006646728753756412	set_C4	target
I21313.patterson_2021_nature	0_2_1_4_2800-	0_3_4_1_1_2800+	0	0.012910981843888529	0.006646728753756412	set_C4	target
I21313.patterson_2021_nature	0_2_1_4_2800-	0_3_4_1_2_1_C_2800+	0	0	0.006646728753756412	set_C4	target
I21313.patterson_2021_nature	0_2_1_4_2800-	0_3_4_1_7_2800+	0	0	0.006646728753756412	set_C4	target
I21313.patterson_2021_nature	0_2_1_4_2800-	0_3_4_2_2_C_2800+	0.22571801190112445	0.07824353492180913	0.006646728753756412	set_C4	target
I21313.patterson_2021_nature	0_2_1_4_2800-	0_3_4_3_3_2_2_2800+	0	0.0036870493443016466	0.006646728753756412	set_C4	target
I21313.patterson_2021_nature	0_2_1_4_2800-	0_4_2_1_4_2800+	0	0	0.006646728753756412	set_C4	target
I21313.patterson_2021_nature	0_2_1_4_2800-	0_5_2_2_1_1_2800+	0	0	0.006646728753756412	set_C4	target
I21313.patterson_2021_nature	0_2_1_4_2800-	0_5_2_2_1_2_1_2800+	0	0	0.006646728753756412	set_C4	target
I21313.patterson_2021_nature	0_2_1_4_2800-	0_5_2_3_2_2800+	0	0	0.006646728753756412	set_C4	target
I21313.patterson_2021_nature	0_2_1_4_2800-	0_5_3_1_3_2800+	0	0	0.006646728753756412	set_C4	target
I21313.patterson_2021_nature	0_2_1_4_2800-	0_5_3_2_3_2800+	0.006615838315779819	0.011995246003263559	0.006646728753756412	set_C4	target
I21313.patterson_2021_nature	0_2_1_4_2800-	0_6_3_2800-	0	0	0.006646728753756412	set_C4	target
I21399.patterson_2021_nature	0_2_1_5_2_C_2800-	0_1_1_1_2_1_1_2800+	0.03485892953088002	0.025222554709616703	0.007689671627858895	set_C4	target
I21399.patterson_2021_nature	0_2_1_5_2_C_2800-	0_1_2_3_C_2800+	0.04729918192511941	0.034663044552401934	0.007689671627858895	set_C4	target
I21399.patterson_2021_nature	0_2_1_5_2_C_2800-	0_1_4_1_C_2800+	0	0	0.007689671627858895	set_C4	target
I21399.patterson_2021_nature	0_2_1_5_2_C_2800-	0_1_4_3_C_2800+	0.006553455106606914	0.020744843467711428	0.007689671627858895	set_C4	target
I21399.patterson_2021_nature	0_2_1_5_2_C_2800-	0_2_1_2_5_1_C_2800+	0.11338699412153239	0.0745798160696124	0.007689671627858895	set_C4	target
I21399.patterson_2021_nature	0_2_1_5_2_C_2800-	0_2_1_4_5_C_2800+	0	0.054914488981400736	0.007689671627858895	set_C4	target
I21399.patterson_2021_nature	0_2_1_5_2_C_2800-	0_2_2_2_1_1_C_2800+	0	0	0.007689671627858895	set_C4	target
I21399.patterson_2021_nature	0_2_1_5_2_C_2800-	0_2_2_3_2800+	0	0	0.007689671627858895	set_C4	target
I21399.patterson_2021_nature	0_2_1_5_2_C_2800-	0_3_1_2800+	0	0	0.007689671627858895	set_C4	target
I21399.patterson_2021_nature	0_2_1_5_2_C_2800-	0_3_2_2_2800+	0.35241698265802573	0.10369573371308982	0.007689671627858895	set_C4	target
I21399.patterson_2021_nature	0_2_1_5_2_C_2800-	0_3_2_4_4_1_2800+	0	0	0.007689671627858895	set_C4	target
I21399.patterson_2021_nature	0_2_1_5_2_C_2800-	0_3_2_5_2_2_2_2800+	0.009651767435720016	0.06161876495076411	0.007689671627858895	set_C4	target
I21399.patterson_2021_nature	0_2_1_5_2_C_2800-	0_3_3_1_2800+	0	0	0.007689671627858895	set_C4	target
I21399.patterson_2021_nature	0_2_1_5_2_C_2800-	0_3_3_3_C_2800+	0	0	0.007689671627858895	set_C4	target
I21399.patterson_2021_nature	0_2_1_5_2_C_2800-	0_3_4_1_1_2800+	0	0	0.007689671627858895	set_C4	target
I21399.patterson_2021_nature	0_2_1_5_2_C_2800-	0_3_4_1_2_1_C_2800+	0	0	0.007689671627858895	set_C4	target
I21399.patterson_2021_nature	0_2_1_5_2_C_2800-	0_3_4_1_7_2800+	0	0	0.007689671627858895	set_C4	target
