## Supplementary Tables for "Tracing the spread of Celtic languages using ancient genomics" (part 26 of 70)

### Sheet: S1.3 IBD MM Results (continued)
sample_id	pop_id	source_pop	p	se	res_norm	comb_idx	role
I21399.patterson_2021_nature	0_2_1_5_2_C_2800-	0_3_4_2_2_C_2800+	0.43583268922211554	0.08659441893029804	0.007689671627858895	set_C4	target
I21399.patterson_2021_nature	0_2_1_5_2_C_2800-	0_3_4_3_3_2_2_2800+	0	0.016320011931923974	0.007689671627858895	set_C4	target
I21399.patterson_2021_nature	0_2_1_5_2_C_2800-	0_4_2_1_4_2800+	0	0	0.007689671627858895	set_C4	target
I21399.patterson_2021_nature	0_2_1_5_2_C_2800-	0_5_2_2_1_1_2800+	0	0	0.007689671627858895	set_C4	target
I21399.patterson_2021_nature	0_2_1_5_2_C_2800-	0_5_2_2_1_2_1_2800+	0	0	0.007689671627858895	set_C4	target
I21399.patterson_2021_nature	0_2_1_5_2_C_2800-	0_5_2_3_2_2800+	0	0	0.007689671627858895	set_C4	target
I21399.patterson_2021_nature	0_2_1_5_2_C_2800-	0_5_3_1_3_2800+	0	0	0.007689671627858895	set_C4	target
I21399.patterson_2021_nature	0_2_1_5_2_C_2800-	0_5_3_2_3_2800+	0	0	0.007689671627858895	set_C4	target
I21399.patterson_2021_nature	0_2_1_5_2_C_2800-	0_6_3_2800-	0	0	0.007689671627858895	set_C4	target
I21402.patterson_2021_nature	0_2_1_5_2_C_2800-	0_1_1_1_2_1_1_2800+	0.04453820748414954	0.02847603816980305	0.007339980958902175	set_C4	target
I21402.patterson_2021_nature	0_2_1_5_2_C_2800-	0_1_2_3_C_2800+	0.012841376861866592	0.02652203496083451	0.007339980958902175	set_C4	target
I21402.patterson_2021_nature	0_2_1_5_2_C_2800-	0_1_4_1_C_2800+	0.007013671012958251	0.03200463026549541	0.007339980958902175	set_C4	target
I21402.patterson_2021_nature	0_2_1_5_2_C_2800-	0_1_4_3_C_2800+	0	0	0.007339980958902175	set_C4	target
I21402.patterson_2021_nature	0_2_1_5_2_C_2800-	0_2_1_2_5_1_C_2800+	0.17550411134949137	0.08904834098917036	0.007339980958902175	set_C4	target
I21402.patterson_2021_nature	0_2_1_5_2_C_2800-	0_2_1_4_5_C_2800+	0.12105808368005035	0.06408743482144216	0.007339980958902175	set_C4	target
I21402.patterson_2021_nature	0_2_1_5_2_C_2800-	0_2_2_2_1_1_C_2800+	0	0	0.007339980958902175	set_C4	target
I21402.patterson_2021_nature	0_2_1_5_2_C_2800-	0_2_2_3_2800+	0	0	0.007339980958902175	set_C4	target
I21402.patterson_2021_nature	0_2_1_5_2_C_2800-	0_3_1_2800+	0	0	0.007339980958902175	set_C4	target
I21402.patterson_2021_nature	0_2_1_5_2_C_2800-	0_3_2_2_2800+	0.40229984101573124	0.03897190760829374	0.007339980958902175	set_C4	target
I21402.patterson_2021_nature	0_2_1_5_2_C_2800-	0_3_2_4_4_1_2800+	0	0	0.007339980958902175	set_C4	target
I21402.patterson_2021_nature	0_2_1_5_2_C_2800-	0_3_2_5_2_2_2_2800+	0	0	0.007339980958902175	set_C4	target
I21402.patterson_2021_nature	0_2_1_5_2_C_2800-	0_3_3_1_2800+	0	0	0.007339980958902175	set_C4	target
I21402.patterson_2021_nature	0_2_1_5_2_C_2800-	0_3_3_3_C_2800+	0	0	0.007339980958902175	set_C4	target
I21402.patterson_2021_nature	0_2_1_5_2_C_2800-	0_3_4_1_1_2800+	0.014868727050454136	0.034396976902918354	0.007339980958902175	set_C4	target
I21402.patterson_2021_nature	0_2_1_5_2_C_2800-	0_3_4_1_2_1_C_2800+	0	0	0.007339980958902175	set_C4	target
I21402.patterson_2021_nature	0_2_1_5_2_C_2800-	0_3_4_1_7_2800+	0	0	0.007339980958902175	set_C4	target
I21402.patterson_2021_nature	0_2_1_5_2_C_2800-	0_3_4_2_2_C_2800+	0.22187598154529853	0.10674507027401593	0.007339980958902175	set_C4	target
I21402.patterson_2021_nature	0_2_1_5_2_C_2800-	0_3_4_3_3_2_2_2800+	0	0	0.007339980958902175	set_C4	target
I21402.patterson_2021_nature	0_2_1_5_2_C_2800-	0_4_2_1_4_2800+	0	0	0.007339980958902175	set_C4	target
I21402.patterson_2021_nature	0_2_1_5_2_C_2800-	0_5_2_2_1_1_2800+	0	0	0.007339980958902175	set_C4	target
I21402.patterson_2021_nature	0_2_1_5_2_C_2800-	0_5_2_2_1_2_1_2800+	0	0	0.007339980958902175	set_C4	target
I21402.patterson_2021_nature	0_2_1_5_2_C_2800-	0_5_2_3_2_2800+	0	0	0.007339980958902175	set_C4	target
I21402.patterson_2021_nature	0_2_1_5_2_C_2800-	0_5_3_1_3_2800+	0	0	0.007339980958902175	set_C4	target
I21402.patterson_2021_nature	0_2_1_5_2_C_2800-	0_5_3_2_3_2800+	0	0	0.007339980958902175	set_C4	target
I21402.patterson_2021_nature	0_2_1_5_2_C_2800-	0_6_3_2800-	0	0	0.007339980958902175	set_C4	target
I2176.lazaridis_2022_science	0_3_4_2_2_C_2800+	0_1_1_1_2_1_1_2800+	0.02292110305652999	0.024432261538005352	0.008576792445795772	set_C4	target
I2176.lazaridis_2022_science	0_3_4_2_2_C_2800+	0_1_2_3_C_2800+	0	0	0.008576792445795772	set_C4	target
I2176.lazaridis_2022_science	0_3_4_2_2_C_2800+	0_1_4_1_C_2800+	0	0	0.008576792445795772	set_C4	target
I2176.lazaridis_2022_science	0_3_4_2_2_C_2800+	0_1_4_3_C_2800+	0	0	0.008576792445795772	set_C4	target
I2176.lazaridis_2022_science	0_3_4_2_2_C_2800+	0_2_1_2_5_1_C_2800+	0	0	0.008576792445795772	set_C4	target
I2176.lazaridis_2022_science	0_3_4_2_2_C_2800+	0_2_1_4_5_C_2800+	0	0	0.008576792445795772	set_C4	target
I2176.lazaridis_2022_science	0_3_4_2_2_C_2800+	0_2_2_2_1_1_C_2800+	0	0	0.008576792445795772	set_C4	target
I2176.lazaridis_2022_science	0_3_4_2_2_C_2800+	0_2_2_3_2800+	0	0	0.008576792445795772	set_C4	target
I2176.lazaridis_2022_science	0_3_4_2_2_C_2800+	0_3_1_2800+	0	0	0.008576792445795772	set_C4	target
I2176.lazaridis_2022_science	0_3_4_2_2_C_2800+	0_3_2_2_2800+	0	0	0.008576792445795772	set_C4	target
I2176.lazaridis_2022_science	0_3_4_2_2_C_2800+	0_3_2_4_4_1_2800+	0	0	0.008576792445795772	set_C4	target
I2176.lazaridis_2022_science	0_3_4_2_2_C_2800+	0_3_2_5_2_2_2_2800+	0.11635866943689384	0.07548026794075458	0.008576792445795772	set_C4	target
I2176.lazaridis_2022_science	0_3_4_2_2_C_2800+	0_3_3_1_2800+	0.07432959133447517	0.08357698447424057	0.008576792445795772	set_C4	target
I2176.lazaridis_2022_science	0_3_4_2_2_C_2800+	0_3_3_3_C_2800+	0.0013182603367129008	0.014208662631408178	0.008576792445795772	set_C4	target
I2176.lazaridis_2022_science	0_3_4_2_2_C_2800+	0_3_4_1_1_2800+	0.16887365518962558	0.04836897777505964	0.008576792445795772	set_C4	target
I2176.lazaridis_2022_science	0_3_4_2_2_C_2800+	0_3_4_1_2_1_C_2800+	0	0	0.008576792445795772	set_C4	target
I2176.lazaridis_2022_science	0_3_4_2_2_C_2800+	0_3_4_1_7_2800+	0	0	0.008576792445795772	set_C4	target
I2176.lazaridis_2022_science	0_3_4_2_2_C_2800+	0_3_4_2_2_C_2800+	0.26177914234765376	0.05084608043287494	0.008576792445795772	set_C4	target
I2176.lazaridis_2022_science	0_3_4_2_2_C_2800+	0_3_4_3_3_2_2_2800+	0.2828172548759829	0.07128708342639095	0.008576792445795772	set_C4	target
I2176.lazaridis_2022_science	0_3_4_2_2_C_2800+	0_4_2_1_4_2800+	0	0	0.008576792445795772	set_C4	target
I2176.lazaridis_2022_science	0_3_4_2_2_C_2800+	0_5_2_2_1_1_2800+	0	0	0.008576792445795772	set_C4	target
I2176.lazaridis_2022_science	0_3_4_2_2_C_2800+	0_5_2_2_1_2_1_2800+	0	0	0.008576792445795772	set_C4	target
I2176.lazaridis_2022_science	0_3_4_2_2_C_2800+	0_5_2_3_2_2800+	0	0	0.008576792445795772	set_C4	target
I2176.lazaridis_2022_science	0_3_4_2_2_C_2800+	0_5_3_1_3_2800+	0.07160232342212582	0.017655434170941592	0.008576792445795772	set_C4	target
I2176.lazaridis_2022_science	0_3_4_2_2_C_2800+	0_5_3_2_3_2800+	0	0	0.008576792445795772	set_C4	target
I2176.lazaridis_2022_science	0_3_4_2_2_C_2800+	0_6_3_2800-	0	0	0.008576792445795772	set_C4	target
I2180.lazaridis_2022_science	0_3_4_2_2_C_2800+	0_1_1_1_2_1_1_2800+	0.050339081401023375	0.02278135491319716	0.008401891113339782	set_C4	target
I2180.lazaridis_2022_science	0_3_4_2_2_C_2800+	0_1_2_3_C_2800+	0	0	0.008401891113339782	set_C4	target
I2180.lazaridis_2022_science	0_3_4_2_2_C_2800+	0_1_4_1_C_2800+	0	0	0.008401891113339782	set_C4	target
I2180.lazaridis_2022_science	0_3_4_2_2_C_2800+	0_1_4_3_C_2800+	0	0	0.008401891113339782	set_C4	target
I2180.lazaridis_2022_science	0_3_4_2_2_C_2800+	0_2_1_2_5_1_C_2800+	0	0	0.008401891113339782	set_C4	target
I2180.lazaridis_2022_science	0_3_4_2_2_C_2800+	0_2_1_4_5_C_2800+	0	0	0.008401891113339782	set_C4	target
I2180.lazaridis_2022_science	0_3_4_2_2_C_2800+	0_2_2_2_1_1_C_2800+	0	0	0.008401891113339782	set_C4	target
I2180.lazaridis_2022_science	0_3_4_2_2_C_2800+	0_2_2_3_2800+	0	0.009950699901159366	0.008401891113339782	set_C4	target
I2180.lazaridis_2022_science	0_3_4_2_2_C_2800+	0_3_1_2800+	0	0.010583613269214507	0.008401891113339782	set_C4	target
I2180.lazaridis_2022_science	0_3_4_2_2_C_2800+	0_3_2_2_2800+	0	0	0.008401891113339782	set_C4	target
I2180.lazaridis_2022_science	0_3_4_2_2_C_2800+	0_3_2_4_4_1_2800+	0	0	0.008401891113339782	set_C4	target
I2180.lazaridis_2022_science	0_3_4_2_2_C_2800+	0_3_2_5_2_2_2_2800+	0.11667838431220949	0.03995604322159009	0.008401891113339782	set_C4	target
I2180.lazaridis_2022_science	0_3_4_2_2_C_2800+	0_3_3_1_2800+	0	0.014462773239193077	0.008401891113339782	set_C4	target
I2180.lazaridis_2022_science	0_3_4_2_2_C_2800+	0_3_3_3_C_2800+	0	0	0.008401891113339782	set_C4	target
I2180.lazaridis_2022_science	0_3_4_2_2_C_2800+	0_3_4_1_1_2800+	0.22060118664474462	0.041176963455343454	0.008401891113339782	set_C4	target
I2180.lazaridis_2022_science	0_3_4_2_2_C_2800+	0_3_4_1_2_1_C_2800+	0	0	0.008401891113339782	set_C4	target
I2180.lazaridis_2022_science	0_3_4_2_2_C_2800+	0_3_4_1_7_2800+	0	0	0.008401891113339782	set_C4	target
I2180.lazaridis_2022_science	0_3_4_2_2_C_2800+	0_3_4_2_2_C_2800+	0.23120711306424807	0.08632894034888043	0.008401891113339782	set_C4	target
I2180.lazaridis_2022_science	0_3_4_2_2_C_2800+	0_3_4_3_3_2_2_2800+	0.23692467763497296	0.07058278074075483	0.008401891113339782	set_C4	target
I2180.lazaridis_2022_science	0_3_4_2_2_C_2800+	0_4_2_1_4_2800+	0.0021113650716924398	0.0026740007053846506	0.008401891113339782	set_C4	target
I2180.lazaridis_2022_science	0_3_4_2_2_C_2800+	0_5_2_2_1_1_2800+	0.0019380004063350535	0.014145998818824107	0.008401891113339782	set_C4	target
I2180.lazaridis_2022_science	0_3_4_2_2_C_2800+	0_5_2_2_1_2_1_2800+	0	0	0.008401891113339782	set_C4	target
I2180.lazaridis_2022_science	0_3_4_2_2_C_2800+	0_5_2_3_2_2800+	0	0	0.008401891113339782	set_C4	target
I2180.lazaridis_2022_science	0_3_4_2_2_C_2800+	0_5_3_1_3_2800+	0.14019948014703204	0.02401491121112061	0.008401891113339782	set_C4	target
I2180.lazaridis_2022_science	0_3_4_2_2_C_2800+	0_5_3_2_3_2800+	0	0	0.008401891113339782	set_C4	target
I2180.lazaridis_2022_science	0_3_4_2_2_C_2800+	0_6_3_2800-	7.113177419162217e-7	9.771562280406766e-5	0.008401891113339782	set_C4	target
I22052.patterson_2021_nature	0_2_1_7_C_2800-	0_1_1_1_2_1_1_2800+	0	0	0.009032266383191078	set_C4	target
I22052.patterson_2021_nature	0_2_1_7_C_2800-	0_1_2_3_C_2800+	0	0	0.009032266383191078	set_C4	target
I22052.patterson_2021_nature	0_2_1_7_C_2800-	0_1_4_1_C_2800+	0	0	0.009032266383191078	set_C4	target
I22052.patterson_2021_nature	0_2_1_7_C_2800-	0_1_4_3_C_2800+	0	0	0.009032266383191078	set_C4	target
I22052.patterson_2021_nature	0_2_1_7_C_2800-	0_2_1_2_5_1_C_2800+	0.02772561470816184	0.10084767493615107	0.009032266383191078	set_C4	target
I22052.patterson_2021_nature	0_2_1_7_C_2800-	0_2_1_4_5_C_2800+	0.5103954086139565	0.07829155437071168	0.009032266383191078	set_C4	target
I22052.patterson_2021_nature	0_2_1_7_C_2800-	0_2_2_2_1_1_C_2800+	0	0	0.009032266383191078	set_C4	target
I22052.patterson_2021_nature	0_2_1_7_C_2800-	0_2_2_3_2800+	0	0	0.009032266383191078	set_C4	target
I22052.patterson_2021_nature	0_2_1_7_C_2800-	0_3_1_2800+	0	0	0.009032266383191078	set_C4	target
I22052.patterson_2021_nature	0_2_1_7_C_2800-	0_3_2_2_2800+	0.308216825207778	0.04792848914048462	0.009032266383191078	set_C4	target
I22052.patterson_2021_nature	0_2_1_7_C_2800-	0_3_2_4_4_1_2800+	0	0	0.009032266383191078	set_C4	target
I22052.patterson_2021_nature	0_2_1_7_C_2800-	0_3_2_5_2_2_2_2800+	0	0	0.009032266383191078	set_C4	target
I22052.patterson_2021_nature	0_2_1_7_C_2800-	0_3_3_1_2800+	0	0	0.009032266383191078	set_C4	target
I22052.patterson_2021_nature	0_2_1_7_C_2800-	0_3_3_3_C_2800+	0	0	0.009032266383191078	set_C4	target
I22052.patterson_2021_nature	0_2_1_7_C_2800-	0_3_4_1_1_2800+	0	0.004157990937049573	0.009032266383191078	set_C4	target
I22052.patterson_2021_nature	0_2_1_7_C_2800-	0_3_4_1_2_1_C_2800+	0	4.467819156601441e-4	0.009032266383191078	set_C4	target
I22052.patterson_2021_nature	0_2_1_7_C_2800-	0_3_4_1_7_2800+	0	0.00239746166582372	0.009032266383191078	set_C4	target
I22052.patterson_2021_nature	0_2_1_7_C_2800-	0_3_4_2_2_C_2800+	0.15366215147010362	0.045627202378644004	0.009032266383191078	set_C4	target
I22052.patterson_2021_nature	0_2_1_7_C_2800-	0_3_4_3_3_2_2_2800+	0	0	0.009032266383191078	set_C4	target
I22052.patterson_2021_nature	0_2_1_7_C_2800-	0_4_2_1_4_2800+	0	0	0.009032266383191078	set_C4	target
I22052.patterson_2021_nature	0_2_1_7_C_2800-	0_5_2_2_1_1_2800+	0	0	0.009032266383191078	set_C4	target
I22052.patterson_2021_nature	0_2_1_7_C_2800-	0_5_2_2_1_2_1_2800+	0	0	0.009032266383191078	set_C4	target
I22052.patterson_2021_nature	0_2_1_7_C_2800-	0_5_2_3_2_2800+	0	0	0.009032266383191078	set_C4	target
I22052.patterson_2021_nature	0_2_1_7_C_2800-	0_5_3_1_3_2800+	0	0.0016945344776944336	0.009032266383191078	set_C4	target
I22052.patterson_2021_nature	0_2_1_7_C_2800-	0_5_3_2_3_2800+	0	0.0030935745207673966	0.009032266383191078	set_C4	target
I22052.patterson_2021_nature	0_2_1_7_C_2800-	0_6_3_2800-	0	0	0.009032266383191078	set_C4	target
I22055.patterson_2021_nature	0_2_1_7_C_2800-	0_1_1_1_2_1_1_2800+	0.0037204996986746354	0.01650809529145427	0.006999869117215592	set_C4	target
I22055.patterson_2021_nature	0_2_1_7_C_2800-	0_1_2_3_C_2800+	0.008937027999227463	0.023409361255068813	0.006999869117215592	set_C4	target
I22055.patterson_2021_nature	0_2_1_7_C_2800-	0_1_4_1_C_2800+	0	0	0.006999869117215592	set_C4	target
I22055.patterson_2021_nature	0_2_1_7_C_2800-	0_1_4_3_C_2800+	0	0.007257003636087363	0.006999869117215592	set_C4	target
I22055.patterson_2021_nature	0_2_1_7_C_2800-	0_2_1_2_5_1_C_2800+	0.11456149584587777	0.08236879359459635	0.006999869117215592	set_C4	target
I22055.patterson_2021_nature	0_2_1_7_C_2800-	0_2_1_4_5_C_2800+	0.4749760918343324	0.0689417655534996	0.006999869117215592	set_C4	target
I22055.patterson_2021_nature	0_2_1_7_C_2800-	0_2_2_2_1_1_C_2800+	0	0	0.006999869117215592	set_C4	target
I22055.patterson_2021_nature	0_2_1_7_C_2800-	0_2_2_3_2800+	0	0	0.006999869117215592	set_C4	target
I22055.patterson_2021_nature	0_2_1_7_C_2800-	0_3_1_2800+	0	0.004667469237324885	0.006999869117215592	set_C4	target
I22055.patterson_2021_nature	0_2_1_7_C_2800-	0_3_2_2_2800+	0.2814627272599489	0.05519304432100049	0.006999869117215592	set_C4	target
I22055.patterson_2021_nature	0_2_1_7_C_2800-	0_3_2_4_4_1_2800+	0	0	0.006999869117215592	set_C4	target
I22055.patterson_2021_nature	0_2_1_7_C_2800-	0_3_2_5_2_2_2_2800+	0	0	0.006999869117215592	set_C4	target
I22055.patterson_2021_nature	0_2_1_7_C_2800-	0_3_3_1_2800+	0	0	0.006999869117215592	set_C4	target
I22055.patterson_2021_nature	0_2_1_7_C_2800-	0_3_3_3_C_2800+	0	0.0038408445865981996	0.006999869117215592	set_C4	target
I22055.patterson_2021_nature	0_2_1_7_C_2800-	0_3_4_1_1_2800+	0	0	0.006999869117215592	set_C4	target
I22055.patterson_2021_nature	0_2_1_7_C_2800-	0_3_4_1_2_1_C_2800+	0	0	0.006999869117215592	set_C4	target
I22055.patterson_2021_nature	0_2_1_7_C_2800-	0_3_4_1_7_2800+	0	0	0.006999869117215592	set_C4	target
I22055.patterson_2021_nature	0_2_1_7_C_2800-	0_3_4_2_2_C_2800+	0.10977089825502266	0.06359191596690676	0.006999869117215592	set_C4	target
I22055.patterson_2021_nature	0_2_1_7_C_2800-	0_3_4_3_3_2_2_2800+	0	0	0.006999869117215592	set_C4	target
I22055.patterson_2021_nature	0_2_1_7_C_2800-	0_4_2_1_4_2800+	0	0	0.006999869117215592	set_C4	target
I22055.patterson_2021_nature	0_2_1_7_C_2800-	0_5_2_2_1_1_2800+	0	0	0.006999869117215592	set_C4	target
I22055.patterson_2021_nature	0_2_1_7_C_2800-	0_5_2_2_1_2_1_2800+	0	0	0.006999869117215592	set_C4	target
I22055.patterson_2021_nature	0_2_1_7_C_2800-	0_5_2_3_2_2800+	0	0	0.006999869117215592	set_C4	target
I22055.patterson_2021_nature	0_2_1_7_C_2800-	0_5_3_1_3_2800+	0.006571259106916187	0.012324680872809458	0.006999869117215592	set_C4	target
I22055.patterson_2021_nature	0_2_1_7_C_2800-	0_5_3_2_3_2800+	0	0.003342166096311592	0.006999869117215592	set_C4	target
I22055.patterson_2021_nature	0_2_1_7_C_2800-	0_6_3_2800-	0	0	0.006999869117215592	set_C4	target
I22056.patterson_2021_nature	0_2_1_7_C_2800-	0_1_1_1_2_1_1_2800+	0	0	0.00968149915196966	set_C4	target
I22056.patterson_2021_nature	0_2_1_7_C_2800-	0_1_2_3_C_2800+	0.015499960586709504	0.025571169772325417	0.00968149915196966	set_C4	target
I22056.patterson_2021_nature	0_2_1_7_C_2800-	0_1_4_1_C_2800+	0	0	0.00968149915196966	set_C4	target
I22056.patterson_2021_nature	0_2_1_7_C_2800-	0_1_4_3_C_2800+	0	0	0.00968149915196966	set_C4	target
I22056.patterson_2021_nature	0_2_1_7_C_2800-	0_2_1_2_5_1_C_2800+	0.0716451020281049	0.09281105146840445	0.00968149915196966	set_C4	target
I22056.patterson_2021_nature	0_2_1_7_C_2800-	0_2_1_4_5_C_2800+	0.6263632674882726	0.0860956139384622	0.00968149915196966	set_C4	target
I22056.patterson_2021_nature	0_2_1_7_C_2800-	0_2_2_2_1_1_C_2800+	0	0	0.00968149915196966	set_C4	target
I22056.patterson_2021_nature	0_2_1_7_C_2800-	0_2_2_3_2800+	0	0	0.00968149915196966	set_C4	target
I22056.patterson_2021_nature	0_2_1_7_C_2800-	0_3_1_2800+	0	0.00807033025804431	0.00968149915196966	set_C4	target
I22056.patterson_2021_nature	0_2_1_7_C_2800-	0_3_2_2_2800+	0.22437081818099988	0.08531280283879765	0.00968149915196966	set_C4	target
I22056.patterson_2021_nature	0_2_1_7_C_2800-	0_3_2_4_4_1_2800+	0	0	0.00968149915196966	set_C4	target
I22056.patterson_2021_nature	0_2_1_7_C_2800-	0_3_2_5_2_2_2_2800+	0	0	0.00968149915196966	set_C4	target
I22056.patterson_2021_nature	0_2_1_7_C_2800-	0_3_3_1_2800+	0	0.028533472568652685	0.00968149915196966	set_C4	target
I22056.patterson_2021_nature	0_2_1_7_C_2800-	0_3_3_3_C_2800+	0	0	0.00968149915196966	set_C4	target
I22056.patterson_2021_nature	0_2_1_7_C_2800-	0_3_4_1_1_2800+	0	0.007284671869096337	0.00968149915196966	set_C4	target
I22056.patterson_2021_nature	0_2_1_7_C_2800-	0_3_4_1_2_1_C_2800+	0	0	0.00968149915196966	set_C4	target
I22056.patterson_2021_nature	0_2_1_7_C_2800-	0_3_4_1_7_2800+	0	0	0.00968149915196966	set_C4	target
I22056.patterson_2021_nature	0_2_1_7_C_2800-	0_3_4_2_2_C_2800+	0.035969696678689045	0.1266744187569594	0.00968149915196966	set_C4	target
I22056.patterson_2021_nature	0_2_1_7_C_2800-	0_3_4_3_3_2_2_2800+	0.02443537484198283	0.052984572201555225	0.00968149915196966	set_C4	target
I22056.patterson_2021_nature	0_2_1_7_C_2800-	0_4_2_1_4_2800+	0	0	0.00968149915196966	set_C4	target
I22056.patterson_2021_nature	0_2_1_7_C_2800-	0_5_2_2_1_1_2800+	0	0	0.00968149915196966	set_C4	target
I22056.patterson_2021_nature	0_2_1_7_C_2800-	0_5_2_2_1_2_1_2800+	0	0	0.00968149915196966	set_C4	target
I22056.patterson_2021_nature	0_2_1_7_C_2800-	0_5_2_3_2_2800+	0	0	0.00968149915196966	set_C4	target
I22056.patterson_2021_nature	0_2_1_7_C_2800-	0_5_3_1_3_2800+	0	0	0.00968149915196966	set_C4	target
I22056.patterson_2021_nature	0_2_1_7_C_2800-	0_5_3_2_3_2800+	0.0017157801952411927	0.010495694512680787	0.00968149915196966	set_C4	target
I22056.patterson_2021_nature	0_2_1_7_C_2800-	0_6_3_2800-	0	0	0.00968149915196966	set_C4	target
I22057.patterson_2021_nature	0_2_1_4_1_C_2800-	0_1_1_1_2_1_1_2800+	0.020007376180892593	0.019508834448413396	0.007889955652817507	set_C4	target
I22057.patterson_2021_nature	0_2_1_4_1_C_2800-	0_1_2_3_C_2800+	0.05108544215209481	0.028820789707982238	0.007889955652817507	set_C4	target
I22057.patterson_2021_nature	0_2_1_4_1_C_2800-	0_1_4_1_C_2800+	0	0	0.007889955652817507	set_C4	target
I22057.patterson_2021_nature	0_2_1_4_1_C_2800-	0_1_4_3_C_2800+	0	0	0.007889955652817507	set_C4	target
I22057.patterson_2021_nature	0_2_1_4_1_C_2800-	0_2_1_2_5_1_C_2800+	0.11846429381931033	0.09501126085232356	0.007889955652817507	set_C4	target
I22057.patterson_2021_nature	0_2_1_4_1_C_2800-	0_2_1_4_5_C_2800+	0.4782837387340354	0.08408163121827585	0.007889955652817507	set_C4	target
I22057.patterson_2021_nature	0_2_1_4_1_C_2800-	0_2_2_2_1_1_C_2800+	0	0	0.007889955652817507	set_C4	target
I22057.patterson_2021_nature	0_2_1_4_1_C_2800-	0_2_2_3_2800+	0	0	0.007889955652817507	set_C4	target
I22057.patterson_2021_nature	0_2_1_4_1_C_2800-	0_3_1_2800+	0	0	0.007889955652817507	set_C4	target
I22057.patterson_2021_nature	0_2_1_4_1_C_2800-	0_3_2_2_2800+	0.2793423625295746	0.09595584665380716	0.007889955652817507	set_C4	target
I22057.patterson_2021_nature	0_2_1_4_1_C_2800-	0_3_2_4_4_1_2800+	0	0	0.007889955652817507	set_C4	target
I22057.patterson_2021_nature	0_2_1_4_1_C_2800-	0_3_2_5_2_2_2_2800+	0	0	0.007889955652817507	set_C4	target
I22057.patterson_2021_nature	0_2_1_4_1_C_2800-	0_3_3_1_2800+	0	0	0.007889955652817507	set_C4	target
I22057.patterson_2021_nature	0_2_1_4_1_C_2800-	0_3_3_3_C_2800+	0	0	0.007889955652817507	set_C4	target
I22057.patterson_2021_nature	0_2_1_4_1_C_2800-	0_3_4_1_1_2800+	0	0	0.007889955652817507	set_C4	target
I22057.patterson_2021_nature	0_2_1_4_1_C_2800-	0_3_4_1_2_1_C_2800+	0.0015738476789820372	0.0035064829818275763	0.007889955652817507	set_C4	target
I22057.patterson_2021_nature	0_2_1_4_1_C_2800-	0_3_4_1_7_2800+	0	0.006208634389642921	0.007889955652817507	set_C4	target
I22057.patterson_2021_nature	0_2_1_4_1_C_2800-	0_3_4_2_2_C_2800+	0.05124293890511023	0.07046240773276413	0.007889955652817507	set_C4	target
I22057.patterson_2021_nature	0_2_1_4_1_C_2800-	0_3_4_3_3_2_2_2800+	0	0	0.007889955652817507	set_C4	target
I22057.patterson_2021_nature	0_2_1_4_1_C_2800-	0_4_2_1_4_2800+	0	0	0.007889955652817507	set_C4	target
I22057.patterson_2021_nature	0_2_1_4_1_C_2800-	0_5_2_2_1_1_2800+	0	0	0.007889955652817507	set_C4	target
I22057.patterson_2021_nature	0_2_1_4_1_C_2800-	0_5_2_2_1_2_1_2800+	0	0	0.007889955652817507	set_C4	target
I22057.patterson_2021_nature	0_2_1_4_1_C_2800-	0_5_2_3_2_2800+	0	0	0.007889955652817507	set_C4	target
I22057.patterson_2021_nature	0_2_1_4_1_C_2800-	0_5_3_1_3_2800+	0	0.007160889635144299	0.007889955652817507	set_C4	target
I22057.patterson_2021_nature	0_2_1_4_1_C_2800-	0_5_3_2_3_2800+	0	0	0.007889955652817507	set_C4	target
I22057.patterson_2021_nature	0_2_1_4_1_C_2800-	0_6_3_2800-	0	0	0.007889955652817507	set_C4	target
I22060.patterson_2021_nature	0_2_1_7_C_2800-	0_1_1_1_2_1_1_2800+	0	8.281557388034943e-4	0.010766535163784688	set_C4	target
I22060.patterson_2021_nature	0_2_1_7_C_2800-	0_1_2_3_C_2800+	0.013544510091224385	0.023564421860684102	0.010766535163784688	set_C4	target
I22060.patterson_2021_nature	0_2_1_7_C_2800-	0_1_4_1_C_2800+	0	0	0.010766535163784688	set_C4	target
I22060.patterson_2021_nature	0_2_1_7_C_2800-	0_1_4_3_C_2800+	0	0	0.010766535163784688	set_C4	target
I22060.patterson_2021_nature	0_2_1_7_C_2800-	0_2_1_2_5_1_C_2800+	0.1379758746052121	0.08923617836056141	0.010766535163784688	set_C4	target
I22060.patterson_2021_nature	0_2_1_7_C_2800-	0_2_1_4_5_C_2800+	0.5038401083168303	0.0838820202712016	0.010766535163784688	set_C4	target
I22060.patterson_2021_nature	0_2_1_7_C_2800-	0_2_2_2_1_1_C_2800+	0	0	0.010766535163784688	set_C4	target
I22060.patterson_2021_nature	0_2_1_7_C_2800-	0_2_2_3_2800+	0	0	0.010766535163784688	set_C4	target
I22060.patterson_2021_nature	0_2_1_7_C_2800-	0_3_1_2800+	0	9.697531718200652e-4	0.010766535163784688	set_C4	target
I22060.patterson_2021_nature	0_2_1_7_C_2800-	0_3_2_2_2800+	0.2654268304671174	0.08568134913180214	0.010766535163784688	set_C4	target
I22060.patterson_2021_nature	0_2_1_7_C_2800-	0_3_2_4_4_1_2800+	0	0	0.010766535163784688	set_C4	target
I22060.patterson_2021_nature	0_2_1_7_C_2800-	0_3_2_5_2_2_2_2800+	0	0	0.010766535163784688	set_C4	target
I22060.patterson_2021_nature	0_2_1_7_C_2800-	0_3_3_1_2800+	0	0	0.010766535163784688	set_C4	target
I22060.patterson_2021_nature	0_2_1_7_C_2800-	0_3_3_3_C_2800+	0	0	0.010766535163784688	set_C4	target
I22060.patterson_2021_nature	0_2_1_7_C_2800-	0_3_4_1_1_2800+	0	0	0.010766535163784688	set_C4	target
I22060.patterson_2021_nature	0_2_1_7_C_2800-	0_3_4_1_2_1_C_2800+	0	0	0.010766535163784688	set_C4	target
I22060.patterson_2021_nature	0_2_1_7_C_2800-	0_3_4_1_7_2800+	0	0	0.010766535163784688	set_C4	target
I22060.patterson_2021_nature	0_2_1_7_C_2800-	0_3_4_2_2_C_2800+	0.07921267651961572	0.07799600190813043	0.010766535163784688	set_C4	target
I22060.patterson_2021_nature	0_2_1_7_C_2800-	0_3_4_3_3_2_2_2800+	0	0	0.010766535163784688	set_C4	target
I22060.patterson_2021_nature	0_2_1_7_C_2800-	0_4_2_1_4_2800+	0	0	0.010766535163784688	set_C4	target
I22060.patterson_2021_nature	0_2_1_7_C_2800-	0_5_2_2_1_1_2800+	0	0	0.010766535163784688	set_C4	target
I22060.patterson_2021_nature	0_2_1_7_C_2800-	0_5_2_2_1_2_1_2800+	0	0	0.010766535163784688	set_C4	target
I22060.patterson_2021_nature	0_2_1_7_C_2800-	0_5_2_3_2_2800+	0	0	0.010766535163784688	set_C4	target
I22060.patterson_2021_nature	0_2_1_7_C_2800-	0_5_3_1_3_2800+	0	0	0.010766535163784688	set_C4	target
I22060.patterson_2021_nature	0_2_1_7_C_2800-	0_5_3_2_3_2800+	0	0	0.010766535163784688	set_C4	target
I22060.patterson_2021_nature	0_2_1_7_C_2800-	0_6_3_2800-	0	0	0.010766535163784688	set_C4	target
I22062.patterson_2021_nature	0_2_1_7_C_2800-	0_1_1_1_2_1_1_2800+	0	0	0.010663595939119726	set_C4	target
I22062.patterson_2021_nature	0_2_1_7_C_2800-	0_1_2_3_C_2800+	0.07650762582702568	0.03308964133420917	0.010663595939119726	set_C4	target
I22062.patterson_2021_nature	0_2_1_7_C_2800-	0_1_4_1_C_2800+	0	0	0.010663595939119726	set_C4	target
I22062.patterson_2021_nature	0_2_1_7_C_2800-	0_1_4_3_C_2800+	0	0	0.010663595939119726	set_C4	target
I22062.patterson_2021_nature	0_2_1_7_C_2800-	0_2_1_2_5_1_C_2800+	0.0405010453520485	0.09638573385531699	0.010663595939119726	set_C4	target
I22062.patterson_2021_nature	0_2_1_7_C_2800-	0_2_1_4_5_C_2800+	0.49047767864449937	0.0816588915550803	0.010663595939119726	set_C4	target
I22062.patterson_2021_nature	0_2_1_7_C_2800-	0_2_2_2_1_1_C_2800+	0	0	0.010663595939119726	set_C4	target
I22062.patterson_2021_nature	0_2_1_7_C_2800-	0_2_2_3_2800+	0	0	0.010663595939119726	set_C4	target
I22062.patterson_2021_nature	0_2_1_7_C_2800-	0_3_1_2800+	0	0	0.010663595939119726	set_C4	target
I22062.patterson_2021_nature	0_2_1_7_C_2800-	0_3_2_2_2800+	0.3580705863552601	0.08181499247859837	0.010663595939119726	set_C4	target
I22062.patterson_2021_nature	0_2_1_7_C_2800-	0_3_2_4_4_1_2800+	0	0	0.010663595939119726	set_C4	target
I22062.patterson_2021_nature	0_2_1_7_C_2800-	0_3_2_5_2_2_2_2800+	0	0	0.010663595939119726	set_C4	target
I22062.patterson_2021_nature	0_2_1_7_C_2800-	0_3_3_1_2800+	0	0	0.010663595939119726	set_C4	target
I22062.patterson_2021_nature	0_2_1_7_C_2800-	0_3_3_3_C_2800+	0	0	0.010663595939119726	set_C4	target
I22062.patterson_2021_nature	0_2_1_7_C_2800-	0_3_4_1_1_2800+	0	0	0.010663595939119726	set_C4	target
I22062.patterson_2021_nature	0_2_1_7_C_2800-	0_3_4_1_2_1_C_2800+	0	0	0.010663595939119726	set_C4	target
I22062.patterson_2021_nature	0_2_1_7_C_2800-	0_3_4_1_7_2800+	0	0	0.010663595939119726	set_C4	target
I22062.patterson_2021_nature	0_2_1_7_C_2800-	0_3_4_2_2_C_2800+	0.03444306382116635	0.06992181463536158	0.010663595939119726	set_C4	target
I22062.patterson_2021_nature	0_2_1_7_C_2800-	0_3_4_3_3_2_2_2800+	0	0	0.010663595939119726	set_C4	target
I22062.patterson_2021_nature	0_2_1_7_C_2800-	0_4_2_1_4_2800+	0	0	0.010663595939119726	set_C4	target
I22062.patterson_2021_nature	0_2_1_7_C_2800-	0_5_2_2_1_1_2800+	0	0	0.010663595939119726	set_C4	target
I22062.patterson_2021_nature	0_2_1_7_C_2800-	0_5_2_2_1_2_1_2800+	0	0	0.010663595939119726	set_C4	target
I22062.patterson_2021_nature	0_2_1_7_C_2800-	0_5_2_3_2_2800+	0	0	0.010663595939119726	set_C4	target
I22062.patterson_2021_nature	0_2_1_7_C_2800-	0_5_3_1_3_2800+	0	0	0.010663595939119726	set_C4	target
I22062.patterson_2021_nature	0_2_1_7_C_2800-	0_5_3_2_3_2800+	0	3.2832532839698617e-4	0.010663595939119726	set_C4	target
I22062.patterson_2021_nature	0_2_1_7_C_2800-	0_6_3_2800-	0	0	0.010663595939119726	set_C4	target
I22064.patterson_2021_nature	0_2_1_7_C_2800-	0_1_1_1_2_1_1_2800+	0	0.0030054698364597337	0.010731651999940885	set_C4	target
I22064.patterson_2021_nature	0_2_1_7_C_2800-	0_1_2_3_C_2800+	0.04271810442941013	0.02778371198346301	0.010731651999940885	set_C4	target
I22064.patterson_2021_nature	0_2_1_7_C_2800-	0_1_4_1_C_2800+	0	0	0.010731651999940885	set_C4	target
I22064.patterson_2021_nature	0_2_1_7_C_2800-	0_1_4_3_C_2800+	0	0	0.010731651999940885	set_C4	target
I22064.patterson_2021_nature	0_2_1_7_C_2800-	0_2_1_2_5_1_C_2800+	0.0794465993049714	0.09806400720443442	0.010731651999940885	set_C4	target
I22064.patterson_2021_nature	0_2_1_7_C_2800-	0_2_1_4_5_C_2800+	0.47986392645955966	0.09995224924875412	0.010731651999940885	set_C4	target
I22064.patterson_2021_nature	0_2_1_7_C_2800-	0_2_2_2_1_1_C_2800+	0	0	0.010731651999940885	set_C4	target
I22064.patterson_2021_nature	0_2_1_7_C_2800-	0_2_2_3_2800+	0	0	0.010731651999940885	set_C4	target
I22064.patterson_2021_nature	0_2_1_7_C_2800-	0_3_1_2800+	0	0.014939197099753582	0.010731651999940885	set_C4	target
I22064.patterson_2021_nature	0_2_1_7_C_2800-	0_3_2_2_2800+	0.31266675184442755	0.09990922434045714	0.010731651999940885	set_C4	target
I22064.patterson_2021_nature	0_2_1_7_C_2800-	0_3_2_4_4_1_2800+	0	0	0.010731651999940885	set_C4	target
I22064.patterson_2021_nature	0_2_1_7_C_2800-	0_3_2_5_2_2_2_2800+	0	0	0.010731651999940885	set_C4	target
I22064.patterson_2021_nature	0_2_1_7_C_2800-	0_3_3_1_2800+	0	0	0.010731651999940885	set_C4	target
I22064.patterson_2021_nature	0_2_1_7_C_2800-	0_3_3_3_C_2800+	0	0	0.010731651999940885	set_C4	target
I22064.patterson_2021_nature	0_2_1_7_C_2800-	0_3_4_1_1_2800+	0	7.380967258457414e-4	0.010731651999940885	set_C4	target
I22064.patterson_2021_nature	0_2_1_7_C_2800-	0_3_4_1_2_1_C_2800+	0	0	0.010731651999940885	set_C4	target
I22064.patterson_2021_nature	0_2_1_7_C_2800-	0_3_4_1_7_2800+	0	0.0015798143008000321	0.010731651999940885	set_C4	target
I22064.patterson_2021_nature	0_2_1_7_C_2800-	0_3_4_2_2_C_2800+	0.07750125747540858	0.0747510992741875	0.010731651999940885	set_C4	target
I22064.patterson_2021_nature	0_2_1_7_C_2800-	0_3_4_3_3_2_2_2800+	0	0	0.010731651999940885	set_C4	target
I22064.patterson_2021_nature	0_2_1_7_C_2800-	0_4_2_1_4_2800+	0	0	0.010731651999940885	set_C4	target
I22064.patterson_2021_nature	0_2_1_7_C_2800-	0_5_2_2_1_1_2800+	0	0	0.010731651999940885	set_C4	target
I22064.patterson_2021_nature	0_2_1_7_C_2800-	0_5_2_2_1_2_1_2800+	0	0	0.010731651999940885	set_C4	target
I22064.patterson_2021_nature	0_2_1_7_C_2800-	0_5_2_3_2_2800+	0	0	0.010731651999940885	set_C4	target
I22064.patterson_2021_nature	0_2_1_7_C_2800-	0_5_3_1_3_2800+	0	0.00643912220023751	0.010731651999940885	set_C4	target
I22064.patterson_2021_nature	0_2_1_7_C_2800-	0_5_3_2_3_2800+	0.0078033604862226295	0.010903829357848133	0.010731651999940885	set_C4	target
I22064.patterson_2021_nature	0_2_1_7_C_2800-	0_6_3_2800-	0	0	0.010731651999940885	set_C4	target
I22065.patterson_2021_nature	0_2_1_7_C_2800-	0_1_1_1_2_1_1_2800+	4.551547552507168e-4	0.016689032203767253	0.008116940742448508	set_C4	target
I22065.patterson_2021_nature	0_2_1_7_C_2800-	0_1_2_3_C_2800+	0.026957083244871387	0.026055743767477362	0.008116940742448508	set_C4	target
I22065.patterson_2021_nature	0_2_1_7_C_2800-	0_1_4_1_C_2800+	0	0	0.008116940742448508	set_C4	target
I22065.patterson_2021_nature	0_2_1_7_C_2800-	0_1_4_3_C_2800+	0	0	0.008116940742448508	set_C4	target
I22065.patterson_2021_nature	0_2_1_7_C_2800-	0_2_1_2_5_1_C_2800+	0.1344849914915042	0.07925360990612598	0.008116940742448508	set_C4	target
I22065.patterson_2021_nature	0_2_1_7_C_2800-	0_2_1_4_5_C_2800+	0.44920862723297994	0.07975440608407403	0.008116940742448508	set_C4	target
I22065.patterson_2021_nature	0_2_1_7_C_2800-	0_2_2_2_1_1_C_2800+	0	0	0.008116940742448508	set_C4	target
I22065.patterson_2021_nature	0_2_1_7_C_2800-	0_2_2_3_2800+	0	0	0.008116940742448508	set_C4	target
I22065.patterson_2021_nature	0_2_1_7_C_2800-	0_3_1_2800+	0	0.017040545621225034	0.008116940742448508	set_C4	target
I22065.patterson_2021_nature	0_2_1_7_C_2800-	0_3_2_2_2800+	0.29590425014526894	0.080126465021496	0.008116940742448508	set_C4	target
I22065.patterson_2021_nature	0_2_1_7_C_2800-	0_3_2_4_4_1_2800+	0	0	0.008116940742448508	set_C4	target
I22065.patterson_2021_nature	0_2_1_7_C_2800-	0_3_2_5_2_2_2_2800+	0	0	0.008116940742448508	set_C4	target
I22065.patterson_2021_nature	0_2_1_7_C_2800-	0_3_3_1_2800+	0	0	0.008116940742448508	set_C4	target
I22065.patterson_2021_nature	0_2_1_7_C_2800-	0_3_3_3_C_2800+	0	0	0.008116940742448508	set_C4	target
I22065.patterson_2021_nature	0_2_1_7_C_2800-	0_3_4_1_1_2800+	0.022506259053369247	0.04222425819466202	0.008116940742448508	set_C4	target
I22065.patterson_2021_nature	0_2_1_7_C_2800-	0_3_4_1_2_1_C_2800+	0	0	0.008116940742448508	set_C4	target
I22065.patterson_2021_nature	0_2_1_7_C_2800-	0_3_4_1_7_2800+	0	0	0.008116940742448508	set_C4	target
I22065.patterson_2021_nature	0_2_1_7_C_2800-	0_3_4_2_2_C_2800+	0.07048363407675555	0.1323081388880226	0.008116940742448508	set_C4	target
I22065.patterson_2021_nature	0_2_1_7_C_2800-	0_3_4_3_3_2_2_2800+	0	0	0.008116940742448508	set_C4	target
I22065.patterson_2021_nature	0_2_1_7_C_2800-	0_4_2_1_4_2800+	0	0	0.008116940742448508	set_C4	target
I22065.patterson_2021_nature	0_2_1_7_C_2800-	0_5_2_2_1_1_2800+	0	0	0.008116940742448508	set_C4	target
I22065.patterson_2021_nature	0_2_1_7_C_2800-	0_5_2_2_1_2_1_2800+	0	0	0.008116940742448508	set_C4	target
I22065.patterson_2021_nature	0_2_1_7_C_2800-	0_5_2_3_2_2800+	0	0	0.008116940742448508	set_C4	target
I22065.patterson_2021_nature	0_2_1_7_C_2800-	0_5_3_1_3_2800+	0	0	0.008116940742448508	set_C4	target
I22065.patterson_2021_nature	0_2_1_7_C_2800-	0_5_3_2_3_2800+	0	0	0.008116940742448508	set_C4	target
I22065.patterson_2021_nature	0_2_1_7_C_2800-	0_6_3_2800-	0	0	0.008116940742448508	set_C4	target
I22938.patterson_2021_nature	0_2_1_5_2_C_2800-	0_1_1_1_2_1_1_2800+	0.013046604716707563	0.025570381527137975	0.007608322955275955	set_C4	target
I22938.patterson_2021_nature	0_2_1_5_2_C_2800-	0_1_2_3_C_2800+	0.014738143937964241	0.03168689146417182	0.007608322955275955	set_C4	target
I22938.patterson_2021_nature	0_2_1_5_2_C_2800-	0_1_4_1_C_2800+	0.01980176007450357	0.048922958977909894	0.007608322955275955	set_C4	target
I22938.patterson_2021_nature	0_2_1_5_2_C_2800-	0_1_4_3_C_2800+	0	0	0.007608322955275955	set_C4	target
I22938.patterson_2021_nature	0_2_1_5_2_C_2800-	0_2_1_2_5_1_C_2800+	0.08002381540438007	0.0756153616313301	0.007608322955275955	set_C4	target
I22938.patterson_2021_nature	0_2_1_5_2_C_2800-	0_2_1_4_5_C_2800+	0.14173467847372223	0.07002479760276083	0.007608322955275955	set_C4	target
I22938.patterson_2021_nature	0_2_1_5_2_C_2800-	0_2_2_2_1_1_C_2800+	0	0	0.007608322955275955	set_C4	target
I22938.patterson_2021_nature	0_2_1_5_2_C_2800-	0_2_2_3_2800+	0	0.019392570949624127	0.007608322955275955	set_C4	target
I22938.patterson_2021_nature	0_2_1_5_2_C_2800-	0_3_1_2800+	0	0	0.007608322955275955	set_C4	target
I22938.patterson_2021_nature	0_2_1_5_2_C_2800-	0_3_2_2_2800+	0.07707926558438594	0.08788774492990728	0.007608322955275955	set_C4	target
I22938.patterson_2021_nature	0_2_1_5_2_C_2800-	0_3_2_4_4_1_2800+	0	0	0.007608322955275955	set_C4	target
I22938.patterson_2021_nature	0_2_1_5_2_C_2800-	0_3_2_5_2_2_2_2800+	0	0	0.007608322955275955	set_C4	target
I22938.patterson_2021_nature	0_2_1_5_2_C_2800-	0_3_3_1_2800+	0	0	0.007608322955275955	set_C4	target
I22938.patterson_2021_nature	0_2_1_5_2_C_2800-	0_3_3_3_C_2800+	0	0	0.007608322955275955	set_C4	target
I22938.patterson_2021_nature	0_2_1_5_2_C_2800-	0_3_4_1_1_2800+	0.01510497439536553	0.04138134246924453	0.007608322955275955	set_C4	target
I22938.patterson_2021_nature	0_2_1_5_2_C_2800-	0_3_4_1_2_1_C_2800+	0	0	0.007608322955275955	set_C4	target
I22938.patterson_2021_nature	0_2_1_5_2_C_2800-	0_3_4_1_7_2800+	0	0	0.007608322955275955	set_C4	target
I22938.patterson_2021_nature	0_2_1_5_2_C_2800-	0_3_4_2_2_C_2800+	0.6384707574129709	0.13416008197819906	0.007608322955275955	set_C4	target
I22938.patterson_2021_nature	0_2_1_5_2_C_2800-	0_3_4_3_3_2_2_2800+	0	0	0.007608322955275955	set_C4	target
I22938.patterson_2021_nature	0_2_1_5_2_C_2800-	0_4_2_1_4_2800+	0	0	0.007608322955275955	set_C4	target
I22938.patterson_2021_nature	0_2_1_5_2_C_2800-	0_5_2_2_1_1_2800+	0	0	0.007608322955275955	set_C4	target
I22938.patterson_2021_nature	0_2_1_5_2_C_2800-	0_5_2_2_1_2_1_2800+	0	0	0.007608322955275955	set_C4	target
I22938.patterson_2021_nature	0_2_1_5_2_C_2800-	0_5_2_3_2_2800+	0	0	0.007608322955275955	set_C4	target
I22938.patterson_2021_nature	0_2_1_5_2_C_2800-	0_5_3_1_3_2800+	0	0	0.007608322955275955	set_C4	target
I22938.patterson_2021_nature	0_2_1_5_2_C_2800-	0_5_3_2_3_2800+	0	0	0.007608322955275955	set_C4	target
I22938.patterson_2021_nature	0_2_1_5_2_C_2800-	0_6_3_2800-	0	0	0.007608322955275955	set_C4	target
I23205.patterson_2021_nature	0_2_1_5_5_1_2800+	0_1_1_1_2_1_1_2800+	0	0	0.005904013238598679	set_C4	target
I23205.patterson_2021_nature	0_2_1_5_5_1_2800+	0_1_2_3_C_2800+	0	0	0.005904013238598679	set_C4	target
I23205.patterson_2021_nature	0_2_1_5_5_1_2800+	0_1_4_1_C_2800+	0	0	0.005904013238598679	set_C4	target
I23205.patterson_2021_nature	0_2_1_5_5_1_2800+	0_1_4_3_C_2800+	0	0	0.005904013238598679	set_C4	target
I23205.patterson_2021_nature	0_2_1_5_5_1_2800+	0_2_1_2_5_1_C_2800+	0	0	0.005904013238598679	set_C4	target
I23205.patterson_2021_nature	0_2_1_5_5_1_2800+	0_2_1_4_5_C_2800+	0.2523093371806507	0.07213584592849051	0.005904013238598679	set_C4	target
I23205.patterson_2021_nature	0_2_1_5_5_1_2800+	0_2_2_2_1_1_C_2800+	0	0	0.005904013238598679	set_C4	target
I23205.patterson_2021_nature	0_2_1_5_5_1_2800+	0_2_2_3_2800+	0.07734019530394474	0.07560531000944085	0.005904013238598679	set_C4	target
I23205.patterson_2021_nature	0_2_1_5_5_1_2800+	0_3_1_2800+	0	0	0.005904013238598679	set_C4	target
I23205.patterson_2021_nature	0_2_1_5_5_1_2800+	0_3_2_2_2800+	0	0	0.005904013238598679	set_C4	target
I23205.patterson_2021_nature	0_2_1_5_5_1_2800+	0_3_2_4_4_1_2800+	0	0	0.005904013238598679	set_C4	target
I23205.patterson_2021_nature	0_2_1_5_5_1_2800+	0_3_2_5_2_2_2_2800+	0.033933134143819446	0.04940612437910104	0.005904013238598679	set_C4	target
I23205.patterson_2021_nature	0_2_1_5_5_1_2800+	0_3_3_1_2800+	0	7.311955970809755e-4	0.005904013238598679	set_C4	target
I23205.patterson_2021_nature	0_2_1_5_5_1_2800+	0_3_3_3_C_2800+	0	0	0.005904013238598679	set_C4	target
I23205.patterson_2021_nature	0_2_1_5_5_1_2800+	0_3_4_1_1_2800+	0.07915136879607787	0.03469627892190849	0.005904013238598679	set_C4	target
I23205.patterson_2021_nature	0_2_1_5_5_1_2800+	0_3_4_1_2_1_C_2800+	0	0	0.005904013238598679	set_C4	target
I23205.patterson_2021_nature	0_2_1_5_5_1_2800+	0_3_4_1_7_2800+	0	0.003009245264324611	0.005904013238598679	set_C4	target
I23205.patterson_2021_nature	0_2_1_5_5_1_2800+	0_3_4_2_2_C_2800+	0.3806092676134801	0.1699460633444251	0.005904013238598679	set_C4	target
I23205.patterson_2021_nature	0_2_1_5_5_1_2800+	0_3_4_3_3_2_2_2800+	0.17665669696202707	0.07089059605355646	0.005904013238598679	set_C4	target
I23205.patterson_2021_nature	0_2_1_5_5_1_2800+	0_4_2_1_4_2800+	0	0	0.005904013238598679	set_C4	target
I23205.patterson_2021_nature	0_2_1_5_5_1_2800+	0_5_2_2_1_1_2800+	0	0	0.005904013238598679	set_C4	target
I23205.patterson_2021_nature	0_2_1_5_5_1_2800+	0_5_2_2_1_2_1_2800+	0	0	0.005904013238598679	set_C4	target
I23205.patterson_2021_nature	0_2_1_5_5_1_2800+	0_5_2_3_2_2800+	0	0	0.005904013238598679	set_C4	target
I23205.patterson_2021_nature	0_2_1_5_5_1_2800+	0_5_3_1_3_2800+	0	0	0.005904013238598679	set_C4	target
I23205.patterson_2021_nature	0_2_1_5_5_1_2800+	0_5_3_2_3_2800+	0	0	0.005904013238598679	set_C4	target
I23205.patterson_2021_nature	0_2_1_5_5_1_2800+	0_6_3_2800-	0	0	0.005904013238598679	set_C4	target
I23206.patterson_2021_nature	0_2_1_5_4_C_2800+	0_1_1_1_2_1_1_2800+	0.017100083488514956	0.024700761758561233	0.005660642261115372	set_C4	target
I23206.patterson_2021_nature	0_2_1_5_4_C_2800+	0_1_2_3_C_2800+	0	0	0.005660642261115372	set_C4	target
I23206.patterson_2021_nature	0_2_1_5_4_C_2800+	0_1_4_1_C_2800+	0	0	0.005660642261115372	set_C4	target
I23206.patterson_2021_nature	0_2_1_5_4_C_2800+	0_1_4_3_C_2800+	0	0	0.005660642261115372	set_C4	target
I23206.patterson_2021_nature	0_2_1_5_4_C_2800+	0_2_1_2_5_1_C_2800+	0	0	0.005660642261115372	set_C4	target
I23206.patterson_2021_nature	0_2_1_5_4_C_2800+	0_2_1_4_5_C_2800+	0.45933994381538196	0.08630613225365726	0.005660642261115372	set_C4	target
I23206.patterson_2021_nature	0_2_1_5_4_C_2800+	0_2_2_2_1_1_C_2800+	0	0	0.005660642261115372	set_C4	target
I23206.patterson_2021_nature	0_2_1_5_4_C_2800+	0_2_2_3_2800+	0.006094975569549601	0.05592464545870381	0.005660642261115372	set_C4	target
I23206.patterson_2021_nature	0_2_1_5_4_C_2800+	0_3_1_2800+	0	0	0.005660642261115372	set_C4	target
I23206.patterson_2021_nature	0_2_1_5_4_C_2800+	0_3_2_2_2800+	0	0.031147288983798975	0.005660642261115372	set_C4	target
I23206.patterson_2021_nature	0_2_1_5_4_C_2800+	0_3_2_4_4_1_2800+	0	0	0.005660642261115372	set_C4	target
I23206.patterson_2021_nature	0_2_1_5_4_C_2800+	0_3_2_5_2_2_2_2800+	0.05303831389076818	0.06700722494097483	0.005660642261115372	set_C4	target
I23206.patterson_2021_nature	0_2_1_5_4_C_2800+	0_3_3_1_2800+	0	0	0.005660642261115372	set_C4	target
I23206.patterson_2021_nature	0_2_1_5_4_C_2800+	0_3_3_3_C_2800+	0	0	0.005660642261115372	set_C4	target
I23206.patterson_2021_nature	0_2_1_5_4_C_2800+	0_3_4_1_1_2800+	0.05168786440481287	0.04450095784413937	0.005660642261115372	set_C4	target
I23206.patterson_2021_nature	0_2_1_5_4_C_2800+	0_3_4_1_2_1_C_2800+	0	0	0.005660642261115372	set_C4	target
I23206.patterson_2021_nature	0_2_1_5_4_C_2800+	0_3_4_1_7_2800+	0	0	0.005660642261115372	set_C4	target
I23206.patterson_2021_nature	0_2_1_5_4_C_2800+	0_3_4_2_2_C_2800+	0.3122402545057255	0.1650376954106556	0.005660642261115372	set_C4	target
I23206.patterson_2021_nature	0_2_1_5_4_C_2800+	0_3_4_3_3_2_2_2800+	0.09851048846748924	0.061878088704379004	0.005660642261115372	set_C4	target
I23206.patterson_2021_nature	0_2_1_5_4_C_2800+	0_4_2_1_4_2800+	0	0	0.005660642261115372	set_C4	target
I23206.patterson_2021_nature	0_2_1_5_4_C_2800+	0_5_2_2_1_1_2800+	0	3.5893386112979326e-4	0.005660642261115372	set_C4	target
I23206.patterson_2021_nature	0_2_1_5_4_C_2800+	0_5_2_2_1_2_1_2800+	0	0	0.005660642261115372	set_C4	target
I23206.patterson_2021_nature	0_2_1_5_4_C_2800+	0_5_2_3_2_2800+	0	0	0.005660642261115372	set_C4	target
I23206.patterson_2021_nature	0_2_1_5_4_C_2800+	0_5_3_1_3_2800+	0.001988075857757774	0.009325623360238882	0.005660642261115372	set_C4	target
I23206.patterson_2021_nature	0_2_1_5_4_C_2800+	0_5_3_2_3_2800+	0	0.002488052501437927	0.005660642261115372	set_C4	target
I23206.patterson_2021_nature	0_2_1_5_4_C_2800+	0_6_3_2800-	0	0	0.005660642261115372	set_C4	target
I23207.patterson_2021_nature	0_3_4_2_2_C_2800+	0_1_1_1_2_1_1_2800+	0.1501767914847502	0.045682649749057454	0.008682001125095836	set_C4	target
I23207.patterson_2021_nature	0_3_4_2_2_C_2800+	0_1_2_3_C_2800+	0	0	0.008682001125095836	set_C4	target
I23207.patterson_2021_nature	0_3_4_2_2_C_2800+	0_1_4_1_C_2800+	0	0	0.008682001125095836	set_C4	target
I23207.patterson_2021_nature	0_3_4_2_2_C_2800+	0_1_4_3_C_2800+	0	0	0.008682001125095836	set_C4	target
I23207.patterson_2021_nature	0_3_4_2_2_C_2800+	0_2_1_2_5_1_C_2800+	0	0	0.008682001125095836	set_C4	target
I23207.patterson_2021_nature	0_3_4_2_2_C_2800+	0_2_1_4_5_C_2800+	0	0.0153340539967439	0.008682001125095836	set_C4	target
I23207.patterson_2021_nature	0_3_4_2_2_C_2800+	0_2_2_2_1_1_C_2800+	0	0	0.008682001125095836	set_C4	target
I23207.patterson_2021_nature	0_3_4_2_2_C_2800+	0_2_2_3_2800+	0.21619522342995606	0.06539331667026362	0.008682001125095836	set_C4	target
I23207.patterson_2021_nature	0_3_4_2_2_C_2800+	0_3_1_2800+	0	0	0.008682001125095836	set_C4	target
I23207.patterson_2021_nature	0_3_4_2_2_C_2800+	0_3_2_2_2800+	0	0	0.008682001125095836	set_C4	target
I23207.patterson_2021_nature	0_3_4_2_2_C_2800+	0_3_2_4_4_1_2800+	0	0	0.008682001125095836	set_C4	target
I23207.patterson_2021_nature	0_3_4_2_2_C_2800+	0_3_2_5_2_2_2_2800+	0.11401578341763056	0.06091904607494238	0.008682001125095836	set_C4	target
I23207.patterson_2021_nature	0_3_4_2_2_C_2800+	0_3_3_1_2800+	0	0	0.008682001125095836	set_C4	target
I23207.patterson_2021_nature	0_3_4_2_2_C_2800+	0_3_3_3_C_2800+	0	0	0.008682001125095836	set_C4	target
I23207.patterson_2021_nature	0_3_4_2_2_C_2800+	0_3_4_1_1_2800+	0.04556410845757604	0.04704664797984445	0.008682001125095836	set_C4	target
I23207.patterson_2021_nature	0_3_4_2_2_C_2800+	0_3_4_1_2_1_C_2800+	0	0	0.008682001125095836	set_C4	target
I23207.patterson_2021_nature	0_3_4_2_2_C_2800+	0_3_4_1_7_2800+	0	0	0.008682001125095836	set_C4	target
I23207.patterson_2021_nature	0_3_4_2_2_C_2800+	0_3_4_2_2_C_2800+	0.20931378663238429	0.15023509122381157	0.008682001125095836	set_C4	target
I23207.patterson_2021_nature	0_3_4_2_2_C_2800+	0_3_4_3_3_2_2_2800+	0.2035517704020179	0.07348626666947332	0.008682001125095836	set_C4	target
I23207.patterson_2021_nature	0_3_4_2_2_C_2800+	0_4_2_1_4_2800+	0	0	0.008682001125095836	set_C4	target
I23207.patterson_2021_nature	0_3_4_2_2_C_2800+	0_5_2_2_1_1_2800+	0	0	0.008682001125095836	set_C4	target
I23207.patterson_2021_nature	0_3_4_2_2_C_2800+	0_5_2_2_1_2_1_2800+	0	0	0.008682001125095836	set_C4	target
I23207.patterson_2021_nature	0_3_4_2_2_C_2800+	0_5_2_3_2_2800+	0	0	0.008682001125095836	set_C4	target
I23207.patterson_2021_nature	0_3_4_2_2_C_2800+	0_5_3_1_3_2800+	0.061182536175684935	0.014343658620853739	0.008682001125095836	set_C4	target
I23207.patterson_2021_nature	0_3_4_2_2_C_2800+	0_5_3_2_3_2800+	0	0.002430662667547707	0.008682001125095836	set_C4	target
I23207.patterson_2021_nature	0_3_4_2_2_C_2800+	0_6_3_2800-	0	2.1409014985841193e-5	0.008682001125095836	set_C4	target
I23208.patterson_2021_nature	0_3_4_2_1_C_2800+	0_1_1_1_2_1_1_2800+	0	0	0.006683616843945725	set_C4	target
I23208.patterson_2021_nature	0_3_4_2_1_C_2800+	0_1_2_3_C_2800+	0	0.003694214233571012	0.006683616843945725	set_C4	target
I23208.patterson_2021_nature	0_3_4_2_1_C_2800+	0_1_4_1_C_2800+	0	0	0.006683616843945725	set_C4	target
I23208.patterson_2021_nature	0_3_4_2_1_C_2800+	0_1_4_3_C_2800+	0	0	0.006683616843945725	set_C4	target
I23208.patterson_2021_nature	0_3_4_2_1_C_2800+	0_2_1_2_5_1_C_2800+	0	0	0.006683616843945725	set_C4	target
I23208.patterson_2021_nature	0_3_4_2_1_C_2800+	0_2_1_4_5_C_2800+	0.07354161830150614	0.05082052612977104	0.006683616843945725	set_C4	target
I23208.patterson_2021_nature	0_3_4_2_1_C_2800+	0_2_2_2_1_1_C_2800+	0	0	0.006683616843945725	set_C4	target
I23208.patterson_2021_nature	0_3_4_2_1_C_2800+	0_2_2_3_2800+	0.12259910525705044	0.06306706257188156	0.006683616843945725	set_C4	target
I23208.patterson_2021_nature	0_3_4_2_1_C_2800+	0_3_1_2800+	0	0	0.006683616843945725	set_C4	target
I23208.patterson_2021_nature	0_3_4_2_1_C_2800+	0_3_2_2_2800+	0	0	0.006683616843945725	set_C4	target
I23208.patterson_2021_nature	0_3_4_2_1_C_2800+	0_3_2_4_4_1_2800+	0	0	0.006683616843945725	set_C4	target
I23208.patterson_2021_nature	0_3_4_2_1_C_2800+	0_3_2_5_2_2_2_2800+	0.08708903086523091	0.06021897270509818	0.006683616843945725	set_C4	target
I23208.patterson_2021_nature	0_3_4_2_1_C_2800+	0_3_3_1_2800+	0	0.02568949852301189	0.006683616843945725	set_C4	target
I23208.patterson_2021_nature	0_3_4_2_1_C_2800+	0_3_3_3_C_2800+	0	0	0.006683616843945725	set_C4	target
I23208.patterson_2021_nature	0_3_4_2_1_C_2800+	0_3_4_1_1_2800+	0.07189899872822983	0.03858638197778158	0.006683616843945725	set_C4	target
I23208.patterson_2021_nature	0_3_4_2_1_C_2800+	0_3_4_1_2_1_C_2800+	0	0	0.006683616843945725	set_C4	target
I23208.patterson_2021_nature	0_3_4_2_1_C_2800+	0_3_4_1_7_2800+	0	0	0.006683616843945725	set_C4	target
I23208.patterson_2021_nature	0_3_4_2_1_C_2800+	0_3_4_2_2_C_2800+	0.4847672764761347	0.1673211790790025	0.006683616843945725	set_C4	target
I23208.patterson_2021_nature	0_3_4_2_1_C_2800+	0_3_4_3_3_2_2_2800+	0.16010397037184793	0.03636980154516605	0.006683616843945725	set_C4	target
I23208.patterson_2021_nature	0_3_4_2_1_C_2800+	0_4_2_1_4_2800+	0	0	0.006683616843945725	set_C4	target
I23208.patterson_2021_nature	0_3_4_2_1_C_2800+	0_5_2_2_1_1_2800+	0	0	0.006683616843945725	set_C4	target
I23208.patterson_2021_nature	0_3_4_2_1_C_2800+	0_5_2_2_1_2_1_2800+	0	0	0.006683616843945725	set_C4	target
I23208.patterson_2021_nature	0_3_4_2_1_C_2800+	0_5_2_3_2_2800+	0	0	0.006683616843945725	set_C4	target
I23208.patterson_2021_nature	0_3_4_2_1_C_2800+	0_5_3_1_3_2800+	0	0	0.006683616843945725	set_C4	target
I23208.patterson_2021_nature	0_3_4_2_1_C_2800+	0_5_3_2_3_2800+	0	0	0.006683616843945725	set_C4	target
I23208.patterson_2021_nature	0_3_4_2_1_C_2800+	0_6_3_2800-	0	0	0.006683616843945725	set_C4	target
I23209.patterson_2021_nature	0_3_4_2_1_C_2800+	0_1_1_1_2_1_1_2800+	0.020187129800755824	0.02142331690207178	0.0069891068290239096	set_C4	target
I23209.patterson_2021_nature	0_3_4_2_1_C_2800+	0_1_2_3_C_2800+	0	2.8170782046550095e-4	0.0069891068290239096	set_C4	target
I23209.patterson_2021_nature	0_3_4_2_1_C_2800+	0_1_4_1_C_2800+	0	0.005565555628044475	0.0069891068290239096	set_C4	target
I23209.patterson_2021_nature	0_3_4_2_1_C_2800+	0_1_4_3_C_2800+	0	0	0.0069891068290239096	set_C4	target
I23209.patterson_2021_nature	0_3_4_2_1_C_2800+	0_2_1_2_5_1_C_2800+	0	0	0.0069891068290239096	set_C4	target
I23209.patterson_2021_nature	0_3_4_2_1_C_2800+	0_2_1_4_5_C_2800+	0.09728520456980416	0.08841784475765964	0.0069891068290239096	set_C4	target
I23209.patterson_2021_nature	0_3_4_2_1_C_2800+	0_2_2_2_1_1_C_2800+	0	0	0.0069891068290239096	set_C4	target
I23209.patterson_2021_nature	0_3_4_2_1_C_2800+	0_2_2_3_2800+	0.15817724694532448	0.05510687784160515	0.0069891068290239096	set_C4	target
I23209.patterson_2021_nature	0_3_4_2_1_C_2800+	0_3_1_2800+	0	0	0.0069891068290239096	set_C4	target
I23209.patterson_2021_nature	0_3_4_2_1_C_2800+	0_3_2_2_2800+	0	0	0.0069891068290239096	set_C4	target
I23209.patterson_2021_nature	0_3_4_2_1_C_2800+	0_3_2_4_4_1_2800+	0	0	0.0069891068290239096	set_C4	target
I23209.patterson_2021_nature	0_3_4_2_1_C_2800+	0_3_2_5_2_2_2_2800+	0.0972125484971596	0.07952819460881119	0.0069891068290239096	set_C4	target
I23209.patterson_2021_nature	0_3_4_2_1_C_2800+	0_3_3_1_2800+	0	0	0.0069891068290239096	set_C4	target
I23209.patterson_2021_nature	0_3_4_2_1_C_2800+	0_3_3_3_C_2800+	0	0	0.0069891068290239096	set_C4	target
I23209.patterson_2021_nature	0_3_4_2_1_C_2800+	0_3_4_1_1_2800+	0.09412995418789197	0.045727870613551054	0.0069891068290239096	set_C4	target
I23209.patterson_2021_nature	0_3_4_2_1_C_2800+	0_3_4_1_2_1_C_2800+	0	0	0.0069891068290239096	set_C4	target
I23209.patterson_2021_nature	0_3_4_2_1_C_2800+	0_3_4_1_7_2800+	0	0	0.0069891068290239096	set_C4	target
I23209.patterson_2021_nature	0_3_4_2_1_C_2800+	0_3_4_2_2_C_2800+	0.4058702340763743	0.17425965838337928	0.0069891068290239096	set_C4	target
I23209.patterson_2021_nature	0_3_4_2_1_C_2800+	0_3_4_3_3_2_2_2800+	0.10857759839769976	0.050641072106012944	0.0069891068290239096	set_C4	target
I23209.patterson_2021_nature	0_3_4_2_1_C_2800+	0_4_2_1_4_2800+	6.013161762442198e-4	0.002361418281892684	0.0069891068290239096	set_C4	target
I23209.patterson_2021_nature	0_3_4_2_1_C_2800+	0_5_2_2_1_1_2800+	0.005138182555183682	0.011407348129308782	0.0069891068290239096	set_C4	target
I23209.patterson_2021_nature	0_3_4_2_1_C_2800+	0_5_2_2_1_2_1_2800+	0	0	0.0069891068290239096	set_C4	target
I23209.patterson_2021_nature	0_3_4_2_1_C_2800+	0_5_2_3_2_2800+	0	0	0.0069891068290239096	set_C4	target
I23209.patterson_2021_nature	0_3_4_2_1_C_2800+	0_5_3_1_3_2800+	0.0052465565861953955	0.023273975717593626	0.0069891068290239096	set_C4	target
I23209.patterson_2021_nature	0_3_4_2_1_C_2800+	0_5_3_2_3_2800+	0.007437891611125816	0.018223685570283817	0.0069891068290239096	set_C4	target
I23209.patterson_2021_nature	0_3_4_2_1_C_2800+	0_6_3_2800-	1.361365962408329e-4	1.2583298987638844e-4	0.0069891068290239096	set_C4	target
I23210.patterson_2021_nature	0_2_1_5_5_1_2800+	0_1_1_1_2_1_1_2800+	0	0.0037253151463699516	0.005259030504076661	set_C4	target
I23210.patterson_2021_nature	0_2_1_5_5_1_2800+	0_1_2_3_C_2800+	0.0029985974180630494	0.016737669110380417	0.005259030504076661	set_C4	target
I23210.patterson_2021_nature	0_2_1_5_5_1_2800+	0_1_4_1_C_2800+	0	0.0039685835906118445	0.005259030504076661	set_C4	target
I23210.patterson_2021_nature	0_2_1_5_5_1_2800+	0_1_4_3_C_2800+	0.02030311661172637	0.02266770225300311	0.005259030504076661	set_C4	target
I23210.patterson_2021_nature	0_2_1_5_5_1_2800+	0_2_1_2_5_1_C_2800+	0	0	0.005259030504076661	set_C4	target
I23210.patterson_2021_nature	0_2_1_5_5_1_2800+	0_2_1_4_5_C_2800+	0.4539426897106166	0.12346960805682063	0.005259030504076661	set_C4	target
I23210.patterson_2021_nature	0_2_1_5_5_1_2800+	0_2_2_2_1_1_C_2800+	0	0	0.005259030504076661	set_C4	target
I23210.patterson_2021_nature	0_2_1_5_5_1_2800+	0_2_2_3_2800+	0.04148579971299926	0.06370732769320633	0.005259030504076661	set_C4	target
I23210.patterson_2021_nature	0_2_1_5_5_1_2800+	0_3_1_2800+	0.003518191357542246	0.024587537645017227	0.005259030504076661	set_C4	target
I23210.patterson_2021_nature	0_2_1_5_5_1_2800+	0_3_2_2_2800+	0.025844973045832154	0.1467848225071088	0.005259030504076661	set_C4	target
I23210.patterson_2021_nature	0_2_1_5_5_1_2800+	0_3_2_4_4_1_2800+	0	0	0.005259030504076661	set_C4	target
I23210.patterson_2021_nature	0_2_1_5_5_1_2800+	0_3_2_5_2_2_2_2800+	0.06408430685663542	0.08566505939522216	0.005259030504076661	set_C4	target
I23210.patterson_2021_nature	0_2_1_5_5_1_2800+	0_3_3_1_2800+	0.07259940438157667	0.08708247489696261	0.005259030504076661	set_C4	target
I23210.patterson_2021_nature	0_2_1_5_5_1_2800+	0_3_3_3_C_2800+	0	0.009004439223471983	0.005259030504076661	set_C4	target
I23210.patterson_2021_nature	0_2_1_5_5_1_2800+	0_3_4_1_1_2800+	0	0	0.005259030504076661	set_C4	target
I23210.patterson_2021_nature	0_2_1_5_5_1_2800+	0_3_4_1_2_1_C_2800+	0	0	0.005259030504076661	set_C4	target
I23210.patterson_2021_nature	0_2_1_5_5_1_2800+	0_3_4_1_7_2800+	0	0	0.005259030504076661	set_C4	target
I23210.patterson_2021_nature	0_2_1_5_5_1_2800+	0_3_4_2_2_C_2800+	0.3152229209050083	0.12510132071226335	0.005259030504076661	set_C4	target
I23210.patterson_2021_nature	0_2_1_5_5_1_2800+	0_3_4_3_3_2_2_2800+	0	0.030481779354796557	0.005259030504076661	set_C4	target
I23210.patterson_2021_nature	0_2_1_5_5_1_2800+	0_4_2_1_4_2800+	0	0	0.005259030504076661	set_C4	target
I23210.patterson_2021_nature	0_2_1_5_5_1_2800+	0_5_2_2_1_1_2800+	0	0	0.005259030504076661	set_C4	target
I23210.patterson_2021_nature	0_2_1_5_5_1_2800+	0_5_2_2_1_2_1_2800+	0	0	0.005259030504076661	set_C4	target
I23210.patterson_2021_nature	0_2_1_5_5_1_2800+	0_5_2_3_2_2800+	0	0	0.005259030504076661	set_C4	target
I23210.patterson_2021_nature	0_2_1_5_5_1_2800+	0_5_3_1_3_2800+	0	0	0.005259030504076661	set_C4	target
I23210.patterson_2021_nature	0_2_1_5_5_1_2800+	0_5_3_2_3_2800+	0	0.003048092392350297	0.005259030504076661	set_C4	target
I23210.patterson_2021_nature	0_2_1_5_5_1_2800+	0_6_3_2800-	0	0	0.005259030504076661	set_C4	target
I23211.patterson_2021_nature	0_2_1_5_1_C_2800+	0_1_1_1_2_1_1_2800+	0.051904129120066964	0.014809956613149086	0.005504053112236881	set_C4	target
I23211.patterson_2021_nature	0_2_1_5_1_C_2800+	0_1_2_3_C_2800+	0	0.012775222558359448	0.005504053112236881	set_C4	target
I23211.patterson_2021_nature	0_2_1_5_1_C_2800+	0_1_4_1_C_2800+	0	0	0.005504053112236881	set_C4	target
I23211.patterson_2021_nature	0_2_1_5_1_C_2800+	0_1_4_3_C_2800+	0	5.763585904844633e-4	0.005504053112236881	set_C4	target
I23211.patterson_2021_nature	0_2_1_5_1_C_2800+	0_2_1_2_5_1_C_2800+	0	0.011735238380388997	0.005504053112236881	set_C4	target
I23211.patterson_2021_nature	0_2_1_5_1_C_2800+	0_2_1_4_5_C_2800+	0.31157294702979116	0.06643608259398846	0.005504053112236881	set_C4	target
I23211.patterson_2021_nature	0_2_1_5_1_C_2800+	0_2_2_2_1_1_C_2800+	0	0	0.005504053112236881	set_C4	target
I23211.patterson_2021_nature	0_2_1_5_1_C_2800+	0_2_2_3_2800+	0.010656094205833263	0.052877361824062934	0.005504053112236881	set_C4	target
I23211.patterson_2021_nature	0_2_1_5_1_C_2800+	0_3_1_2800+	0	0	0.005504053112236881	set_C4	target
I23211.patterson_2021_nature	0_2_1_5_1_C_2800+	0_3_2_2_2800+	0	0	0.005504053112236881	set_C4	target
I23211.patterson_2021_nature	0_2_1_5_1_C_2800+	0_3_2_4_4_1_2800+	0	0	0.005504053112236881	set_C4	target
I23211.patterson_2021_nature	0_2_1_5_1_C_2800+	0_3_2_5_2_2_2_2800+	0.09977407807299772	0.052104584715385226	0.005504053112236881	set_C4	target
I23211.patterson_2021_nature	0_2_1_5_1_C_2800+	0_3_3_1_2800+	0	0	0.005504053112236881	set_C4	target
I23211.patterson_2021_nature	0_2_1_5_1_C_2800+	0_3_3_3_C_2800+	0	0	0.005504053112236881	set_C4	target
I23211.patterson_2021_nature	0_2_1_5_1_C_2800+	0_3_4_1_1_2800+	0	0.009549875213946894	0.005504053112236881	set_C4	target
I23211.patterson_2021_nature	0_2_1_5_1_C_2800+	0_3_4_1_2_1_C_2800+	0	0	0.005504053112236881	set_C4	target
I23211.patterson_2021_nature	0_2_1_5_1_C_2800+	0_3_4_1_7_2800+	0	0	0.005504053112236881	set_C4	target
I23211.patterson_2021_nature	0_2_1_5_1_C_2800+	0_3_4_2_2_C_2800+	0.5017368637793781	0.10235001770766995	0.005504053112236881	set_C4	target
I23211.patterson_2021_nature	0_2_1_5_1_C_2800+	0_3_4_3_3_2_2_2800+	0.02435588779193283	0.04583063729901668	0.005504053112236881	set_C4	target
I23211.patterson_2021_nature	0_2_1_5_1_C_2800+	0_4_2_1_4_2800+	0	0	0.005504053112236881	set_C4	target
I23211.patterson_2021_nature	0_2_1_5_1_C_2800+	0_5_2_2_1_1_2800+	0	0	0.005504053112236881	set_C4	target
I23211.patterson_2021_nature	0_2_1_5_1_C_2800+	0_5_2_2_1_2_1_2800+	0	0	0.005504053112236881	set_C4	target
I23211.patterson_2021_nature	0_2_1_5_1_C_2800+	0_5_2_3_2_2800+	0	0	0.005504053112236881	set_C4	target
I23211.patterson_2021_nature	0_2_1_5_1_C_2800+	0_5_3_1_3_2800+	0	6.64526545190438e-4	0.005504053112236881	set_C4	target
I23211.patterson_2021_nature	0_2_1_5_1_C_2800+	0_5_3_2_3_2800+	0	0	0.005504053112236881	set_C4	target
I23211.patterson_2021_nature	0_2_1_5_1_C_2800+	0_6_3_2800-	0	0	0.005504053112236881	set_C4	target
I23212.patterson_2021_nature	0_2_1_5_1_C_2800+	0_1_1_1_2_1_1_2800+	0.046301476011656184	0.02473652780633269	0.005385486839625628	set_C4	target
I23212.patterson_2021_nature	0_2_1_5_1_C_2800+	0_1_2_3_C_2800+	0.018418246904072306	0.020878491944146902	0.005385486839625628	set_C4	target
I23212.patterson_2021_nature	0_2_1_5_1_C_2800+	0_1_4_1_C_2800+	0.0037644131438150466	0.02171917258943968	0.005385486839625628	set_C4	target
I23212.patterson_2021_nature	0_2_1_5_1_C_2800+	0_1_4_3_C_2800+	0	0	0.005385486839625628	set_C4	target
I23212.patterson_2021_nature	0_2_1_5_1_C_2800+	0_2_1_2_5_1_C_2800+	0.0027862701267604446	0.042192797075432276	0.005385486839625628	set_C4	target
I23212.patterson_2021_nature	0_2_1_5_1_C_2800+	0_2_1_4_5_C_2800+	0.42297142553644346	0.07600526498726451	0.005385486839625628	set_C4	target
I23212.patterson_2021_nature	0_2_1_5_1_C_2800+	0_2_2_2_1_1_C_2800+	0	0.023836474090053444	0.005385486839625628	set_C4	target
I23212.patterson_2021_nature	0_2_1_5_1_C_2800+	0_2_2_3_2800+	0.060514399788196935	0.046641200193089885	0.005385486839625628	set_C4	target
I23212.patterson_2021_nature	0_2_1_5_1_C_2800+	0_3_1_2800+	0	0	0.005385486839625628	set_C4	target
I23212.patterson_2021_nature	0_2_1_5_1_C_2800+	0_3_2_2_2800+	0.016273558819118576	0.05533460405002031	0.005385486839625628	set_C4	target
I23212.patterson_2021_nature	0_2_1_5_1_C_2800+	0_3_2_4_4_1_2800+	0	0	0.005385486839625628	set_C4	target
I23212.patterson_2021_nature	0_2_1_5_1_C_2800+	0_3_2_5_2_2_2_2800+	0	0.01511273211387509	0.005385486839625628	set_C4	target
I23212.patterson_2021_nature	0_2_1_5_1_C_2800+	0_3_3_1_2800+	0.033370533919915964	0.06010524166264966	0.005385486839625628	set_C4	target
I23212.patterson_2021_nature	0_2_1_5_1_C_2800+	0_3_3_3_C_2800+	0	0	0.005385486839625628	set_C4	target
I23212.patterson_2021_nature	0_2_1_5_1_C_2800+	0_3_4_1_1_2800+	0.016694612038685195	0.03671238393952944	0.005385486839625628	set_C4	target
I23212.patterson_2021_nature	0_2_1_5_1_C_2800+	0_3_4_1_2_1_C_2800+	0	0	0.005385486839625628	set_C4	target
I23212.patterson_2021_nature	0_2_1_5_1_C_2800+	0_3_4_1_7_2800+	0	0	0.005385486839625628	set_C4	target
I23212.patterson_2021_nature	0_2_1_5_1_C_2800+	0_3_4_2_2_C_2800+	0.3201263633971794	0.15270271481538963	0.005385486839625628	set_C4	target
I23212.patterson_2021_nature	0_2_1_5_1_C_2800+	0_3_4_3_3_2_2_2800+	0.04779333500454065	0.04992539913131875	0.005385486839625628	set_C4	target
I23212.patterson_2021_nature	0_2_1_5_1_C_2800+	0_4_2_1_4_2800+	0	0	0.005385486839625628	set_C4	target
I23212.patterson_2021_nature	0_2_1_5_1_C_2800+	0_5_2_2_1_1_2800+	0	0	0.005385486839625628	set_C4	target
I23212.patterson_2021_nature	0_2_1_5_1_C_2800+	0_5_2_2_1_2_1_2800+	0	0	0.005385486839625628	set_C4	target
I23212.patterson_2021_nature	0_2_1_5_1_C_2800+	0_5_2_3_2_2800+	0	0	0.005385486839625628	set_C4	target
I23212.patterson_2021_nature	0_2_1_5_1_C_2800+	0_5_3_1_3_2800+	0	0	0.005385486839625628	set_C4	target
I23212.patterson_2021_nature	0_2_1_5_1_C_2800+	0_5_3_2_3_2800+	0.0109853653096158	0.009608780876403851	0.005385486839625628	set_C4	target
I23212.patterson_2021_nature	0_2_1_5_1_C_2800+	0_6_3_2800-	0	0	0.005385486839625628	set_C4	target
I2364.olalde_2018_nature	0_3_4_2_2_C_2800+	0_1_1_1_2_1_1_2800+	0.026893790387045712	0.021208965784856045	0.006516676571564942	set_C4	target
I2364.olalde_2018_nature	0_3_4_2_2_C_2800+	0_1_2_3_C_2800+	0	0	0.006516676571564942	set_C4	target
I2364.olalde_2018_nature	0_3_4_2_2_C_2800+	0_1_4_1_C_2800+	0	0	0.006516676571564942	set_C4	target
I2364.olalde_2018_nature	0_3_4_2_2_C_2800+	0_1_4_3_C_2800+	0	0	0.006516676571564942	set_C4	target
I2364.olalde_2018_nature	0_3_4_2_2_C_2800+	0_2_1_2_5_1_C_2800+	0	0	0.006516676571564942	set_C4	target
I2364.olalde_2018_nature	0_3_4_2_2_C_2800+	0_2_1_4_5_C_2800+	0.08283982691576992	0.051743626364088906	0.006516676571564942	set_C4	target
I2364.olalde_2018_nature	0_3_4_2_2_C_2800+	0_2_2_2_1_1_C_2800+	0	0	0.006516676571564942	set_C4	target
I2364.olalde_2018_nature	0_3_4_2_2_C_2800+	0_2_2_3_2800+	0	0.027421972249895264	0.006516676571564942	set_C4	target
I2364.olalde_2018_nature	0_3_4_2_2_C_2800+	0_3_1_2800+	0	0	0.006516676571564942	set_C4	target
I2364.olalde_2018_nature	0_3_4_2_2_C_2800+	0_3_2_2_2800+	0	0	0.006516676571564942	set_C4	target
I2364.olalde_2018_nature	0_3_4_2_2_C_2800+	0_3_2_4_4_1_2800+	0	0	0.006516676571564942	set_C4	target
I2364.olalde_2018_nature	0_3_4_2_2_C_2800+	0_3_2_5_2_2_2_2800+	0.12535299266476088	0.05038222221269101	0.006516676571564942	set_C4	target
I2364.olalde_2018_nature	0_3_4_2_2_C_2800+	0_3_3_1_2800+	0	7.583241619523556e-4	0.006516676571564942	set_C4	target
I2364.olalde_2018_nature	0_3_4_2_2_C_2800+	0_3_3_3_C_2800+	0	0	0.006516676571564942	set_C4	target
I2364.olalde_2018_nature	0_3_4_2_2_C_2800+	0_3_4_1_1_2800+	0.07490760914586947	0.05041901707281343	0.006516676571564942	set_C4	target
I2364.olalde_2018_nature	0_3_4_2_2_C_2800+	0_3_4_1_2_1_C_2800+	0	0	0.006516676571564942	set_C4	target
I2364.olalde_2018_nature	0_3_4_2_2_C_2800+	0_3_4_1_7_2800+	0	0	0.006516676571564942	set_C4	target
I2364.olalde_2018_nature	0_3_4_2_2_C_2800+	0_3_4_2_2_C_2800+	0.3681943556882743	0.11979068844433491	0.006516676571564942	set_C4	target
I2364.olalde_2018_nature	0_3_4_2_2_C_2800+	0_3_4_3_3_2_2_2800+	0.2973765714013018	0.07298159607502186	0.006516676571564942	set_C4	target
I2364.olalde_2018_nature	0_3_4_2_2_C_2800+	0_4_2_1_4_2800+	0	0	0.006516676571564942	set_C4	target
I2364.olalde_2018_nature	0_3_4_2_2_C_2800+	0_5_2_2_1_1_2800+	0	0	0.006516676571564942	set_C4	target
I2364.olalde_2018_nature	0_3_4_2_2_C_2800+	0_5_2_2_1_2_1_2800+	0	0	0.006516676571564942	set_C4	target
I2364.olalde_2018_nature	0_3_4_2_2_C_2800+	0_5_2_3_2_2800+	0	0	0.006516676571564942	set_C4	target
I2364.olalde_2018_nature	0_3_4_2_2_C_2800+	0_5_3_1_3_2800+	0.024134825689346693	0.013320421925144708	0.006516676571564942	set_C4	target
I2364.olalde_2018_nature	0_3_4_2_2_C_2800+	0_5_3_2_3_2800+	3.0002810763122255e-4	0.005848326935223846	0.006516676571564942	set_C4	target
I2364.olalde_2018_nature	0_3_4_2_2_C_2800+	0_6_3_2800-	0	0	0.006516676571564942	set_C4	target
I2365.olalde_2018_nature	0_2_1_4_3_1_C_2800+	0_1_1_1_2_1_1_2800+	0	0	0.004828873562382737	set_C4	target
I2365.olalde_2018_nature	0_2_1_4_3_1_C_2800+	0_1_2_3_C_2800+	0.023130999068721927	0.020688497218380453	0.004828873562382737	set_C4	target
I2365.olalde_2018_nature	0_2_1_4_3_1_C_2800+	0_1_4_1_C_2800+	0	0.025005127839156285	0.004828873562382737	set_C4	target
I2365.olalde_2018_nature	0_2_1_4_3_1_C_2800+	0_1_4_3_C_2800+	0.013118927519379346	0.020572236100658937	0.004828873562382737	set_C4	target
I2365.olalde_2018_nature	0_2_1_4_3_1_C_2800+	0_2_1_2_5_1_C_2800+	0.020600783726670468	0.07511580810672076	0.004828873562382737	set_C4	target
I2365.olalde_2018_nature	0_2_1_4_3_1_C_2800+	0_2_1_4_5_C_2800+	0.6385730785243279	0.08753031960095309	0.004828873562382737	set_C4	target
I2365.olalde_2018_nature	0_2_1_4_3_1_C_2800+	0_2_2_2_1_1_C_2800+	0	0	0.004828873562382737	set_C4	target
I2365.olalde_2018_nature	0_2_1_4_3_1_C_2800+	0_2_2_3_2800+	0.021651548774592688	0.05417052399391085	0.004828873562382737	set_C4	target
I2365.olalde_2018_nature	0_2_1_4_3_1_C_2800+	0_3_1_2800+	0.025198296038829796	0.017973445209617443	0.004828873562382737	set_C4	target
I2365.olalde_2018_nature	0_2_1_4_3_1_C_2800+	0_3_2_2_2800+	0	0.03711715294496255	0.004828873562382737	set_C4	target
I2365.olalde_2018_nature	0_2_1_4_3_1_C_2800+	0_3_2_4_4_1_2800+	0	0	0.004828873562382737	set_C4	target
I2365.olalde_2018_nature	0_2_1_4_3_1_C_2800+	0_3_2_5_2_2_2_2800+	0.038854544770381895	0.04325055546776225	0.004828873562382737	set_C4	target
I2365.olalde_2018_nature	0_2_1_4_3_1_C_2800+	0_3_3_1_2800+	0.005152284630865127	0.05127147335346209	0.004828873562382737	set_C4	target
I2365.olalde_2018_nature	0_2_1_4_3_1_C_2800+	0_3_3_3_C_2800+	0	0	0.004828873562382737	set_C4	target
I2365.olalde_2018_nature	0_2_1_4_3_1_C_2800+	0_3_4_1_1_2800+	0.04042111045373729	0.03223552606304977	0.004828873562382737	set_C4	target
I2365.olalde_2018_nature	0_2_1_4_3_1_C_2800+	0_3_4_1_2_1_C_2800+	0	0	0.004828873562382737	set_C4	target
I2365.olalde_2018_nature	0_2_1_4_3_1_C_2800+	0_3_4_1_7_2800+	0	0	0.004828873562382737	set_C4	target
I2365.olalde_2018_nature	0_2_1_4_3_1_C_2800+	0_3_4_2_2_C_2800+	0.15859447855790607	0.11691095673847025	0.004828873562382737	set_C4	target
I2365.olalde_2018_nature	0_2_1_4_3_1_C_2800+	0_3_4_3_3_2_2_2800+	0.0044994266252367755	0.026867141091616094	0.004828873562382737	set_C4	target
I2365.olalde_2018_nature	0_2_1_4_3_1_C_2800+	0_4_2_1_4_2800+	0	0	0.004828873562382737	set_C4	target
I2365.olalde_2018_nature	0_2_1_4_3_1_C_2800+	0_5_2_2_1_1_2800+	0	0	0.004828873562382737	set_C4	target
I2365.olalde_2018_nature	0_2_1_4_3_1_C_2800+	0_5_2_2_1_2_1_2800+	0	0	0.004828873562382737	set_C4	target
I2365.olalde_2018_nature	0_2_1_4_3_1_C_2800+	0_5_2_3_2_2800+	0	0	0.004828873562382737	set_C4	target
I2365.olalde_2018_nature	0_2_1_4_3_1_C_2800+	0_5_3_1_3_2800+	0.010204521309350777	0.015432659333004846	0.004828873562382737	set_C4	target
I2365.olalde_2018_nature	0_2_1_4_3_1_C_2800+	0_5_3_2_3_2800+	0	0	0.004828873562382737	set_C4	target
I2365.olalde_2018_nature	0_2_1_4_3_1_C_2800+	0_6_3_2800-	0	0	0.004828873562382737	set_C4	target
I2366.lipson_2017_nature	0_3_4_3_5_2800+	0_1_1_1_2_1_1_2800+	0.013082542666876178	0.01698880437419002	0.00749741661187073	set_C4	target
I2366.lipson_2017_nature	0_3_4_3_5_2800+	0_1_2_3_C_2800+	0	3.4431920576849913e-4	0.00749741661187073	set_C4	target
I2366.lipson_2017_nature	0_3_4_3_5_2800+	0_1_4_1_C_2800+	0	0	0.00749741661187073	set_C4	target
I2366.lipson_2017_nature	0_3_4_3_5_2800+	0_1_4_3_C_2800+	0	0	0.00749741661187073	set_C4	target
I2366.lipson_2017_nature	0_3_4_3_5_2800+	0_2_1_2_5_1_C_2800+	0	0	0.00749741661187073	set_C4	target
I2366.lipson_2017_nature	0_3_4_3_5_2800+	0_2_1_4_5_C_2800+	0	0	0.00749741661187073	set_C4	target
I2366.lipson_2017_nature	0_3_4_3_5_2800+	0_2_2_2_1_1_C_2800+	0	0	0.00749741661187073	set_C4	target
I2366.lipson_2017_nature	0_3_4_3_5_2800+	0_2_2_3_2800+	0	0	0.00749741661187073	set_C4	target
I2366.lipson_2017_nature	0_3_4_3_5_2800+	0_3_1_2800+	0	0	0.00749741661187073	set_C4	target
I2366.lipson_2017_nature	0_3_4_3_5_2800+	0_3_2_2_2800+	0	0	0.00749741661187073	set_C4	target
I2366.lipson_2017_nature	0_3_4_3_5_2800+	0_3_2_4_4_1_2800+	0	0	0.00749741661187073	set_C4	target
I2366.lipson_2017_nature	0_3_4_3_5_2800+	0_3_2_5_2_2_2_2800+	0.14775135917950072	0.08925434267057432	0.00749741661187073	set_C4	target
I2366.lipson_2017_nature	0_3_4_3_5_2800+	0_3_3_1_2800+	0.27870127018059243	0.10413455321006417	0.00749741661187073	set_C4	target
I2366.lipson_2017_nature	0_3_4_3_5_2800+	0_3_3_3_C_2800+	0	0	0.00749741661187073	set_C4	target
I2366.lipson_2017_nature	0_3_4_3_5_2800+	0_3_4_1_1_2800+	0	0.011238548238199152	0.00749741661187073	set_C4	target
I2366.lipson_2017_nature	0_3_4_3_5_2800+	0_3_4_1_2_1_C_2800+	0	0	0.00749741661187073	set_C4	target
I2366.lipson_2017_nature	0_3_4_3_5_2800+	0_3_4_1_7_2800+	0	0	0.00749741661187073	set_C4	target
I2366.lipson_2017_nature	0_3_4_3_5_2800+	0_3_4_2_2_C_2800+	0	0	0.00749741661187073	set_C4	target
I2366.lipson_2017_nature	0_3_4_3_5_2800+	0_3_4_3_3_2_2_2800+	0.5302806292388147	0.05886895552176636	0.00749741661187073	set_C4	target
I2366.lipson_2017_nature	0_3_4_3_5_2800+	0_4_2_1_4_2800+	0	0	0.00749741661187073	set_C4	target
I2366.lipson_2017_nature	0_3_4_3_5_2800+	0_5_2_2_1_1_2800+	0	0	0.00749741661187073	set_C4	target
I2366.lipson_2017_nature	0_3_4_3_5_2800+	0_5_2_2_1_2_1_2800+	0	0	0.00749741661187073	set_C4	target
I2366.lipson_2017_nature	0_3_4_3_5_2800+	0_5_2_3_2_2800+	0	0	0.00749741661187073	set_C4	target
I2366.lipson_2017_nature	0_3_4_3_5_2800+	0_5_3_1_3_2800+	0.030184198734215965	0.01905433010885564	0.00749741661187073	set_C4	target
I2366.lipson_2017_nature	0_3_4_3_5_2800+	0_5_3_2_3_2800+	0	0.01115153218793497	0.00749741661187073	set_C4	target
I2366.lipson_2017_nature	0_3_4_3_5_2800+	0_6_3_2800-	0	0	0.00749741661187073	set_C4	target
I2367.lipson_2017_nature	0_3_4_3_5_2800+	0_1_1_1_2_1_1_2800+	0	0	0.008256515413490994	set_C4	target
I2367.lipson_2017_nature	0_3_4_3_5_2800+	0_1_2_3_C_2800+	0	0	0.008256515413490994	set_C4	target
I2367.lipson_2017_nature	0_3_4_3_5_2800+	0_1_4_1_C_2800+	0	0	0.008256515413490994	set_C4	target
I2367.lipson_2017_nature	0_3_4_3_5_2800+	0_1_4_3_C_2800+	0	0	0.008256515413490994	set_C4	target
I2367.lipson_2017_nature	0_3_4_3_5_2800+	0_2_1_2_5_1_C_2800+	0	0	0.008256515413490994	set_C4	target
I2367.lipson_2017_nature	0_3_4_3_5_2800+	0_2_1_4_5_C_2800+	0	0	0.008256515413490994	set_C4	target
I2367.lipson_2017_nature	0_3_4_3_5_2800+	0_2_2_2_1_1_C_2800+	0	0	0.008256515413490994	set_C4	target
I2367.lipson_2017_nature	0_3_4_3_5_2800+	0_2_2_3_2800+	0	0	0.008256515413490994	set_C4	target
I2367.lipson_2017_nature	0_3_4_3_5_2800+	0_3_1_2800+	0	0	0.008256515413490994	set_C4	target
I2367.lipson_2017_nature	0_3_4_3_5_2800+	0_3_2_2_2800+	0	0	0.008256515413490994	set_C4	target
I2367.lipson_2017_nature	0_3_4_3_5_2800+	0_3_2_4_4_1_2800+	0	0	0.008256515413490994	set_C4	target
I2367.lipson_2017_nature	0_3_4_3_5_2800+	0_3_2_5_2_2_2_2800+	0.225218801309395	0.07955401012935344	0.008256515413490994	set_C4	target
I2367.lipson_2017_nature	0_3_4_3_5_2800+	0_3_3_1_2800+	0.17046086682753248	0.09550948982112845	0.008256515413490994	set_C4	target
I2367.lipson_2017_nature	0_3_4_3_5_2800+	0_3_3_3_C_2800+	0	0	0.008256515413490994	set_C4	target
I2367.lipson_2017_nature	0_3_4_3_5_2800+	0_3_4_1_1_2800+	0	0	0.008256515413490994	set_C4	target
I2367.lipson_2017_nature	0_3_4_3_5_2800+	0_3_4_1_2_1_C_2800+	0	0	0.008256515413490994	set_C4	target
I2367.lipson_2017_nature	0_3_4_3_5_2800+	0_3_4_1_7_2800+	0	0	0.008256515413490994	set_C4	target
I2367.lipson_2017_nature	0_3_4_3_5_2800+	0_3_4_2_2_C_2800+	0	0	0.008256515413490994	set_C4	target
I2367.lipson_2017_nature	0_3_4_3_5_2800+	0_3_4_3_3_2_2_2800+	0.6043203318630725	0.05189108836415973	0.008256515413490994	set_C4	target
I2367.lipson_2017_nature	0_3_4_3_5_2800+	0_4_2_1_4_2800+	0	0	0.008256515413490994	set_C4	target
I2367.lipson_2017_nature	0_3_4_3_5_2800+	0_5_2_2_1_1_2800+	0	0	0.008256515413490994	set_C4	target
I2367.lipson_2017_nature	0_3_4_3_5_2800+	0_5_2_2_1_2_1_2800+	0	0	0.008256515413490994	set_C4	target
I2367.lipson_2017_nature	0_3_4_3_5_2800+	0_5_2_3_2_2800+	0	0	0.008256515413490994	set_C4	target
I2367.lipson_2017_nature	0_3_4_3_5_2800+	0_5_3_1_3_2800+	0	0	0.008256515413490994	set_C4	target
I2367.lipson_2017_nature	0_3_4_3_5_2800+	0_5_3_2_3_2800+	0	0.007079204045954803	0.008256515413490994	set_C4	target
I2367.lipson_2017_nature	0_3_4_3_5_2800+	0_6_3_2800-	0	0	0.008256515413490994	set_C4	target
I2369.lipson_2017_nature	0_3_4_3_5_2800+	0_1_1_1_2_1_1_2800+	0	0	0.007672761115030948	set_C4	target
I2369.lipson_2017_nature	0_3_4_3_5_2800+	0_1_2_3_C_2800+	0.004790579391245297	0.01680138436360611	0.007672761115030948	set_C4	target
I2369.lipson_2017_nature	0_3_4_3_5_2800+	0_1_4_1_C_2800+	0	0	0.007672761115030948	set_C4	target
I2369.lipson_2017_nature	0_3_4_3_5_2800+	0_1_4_3_C_2800+	0	0	0.007672761115030948	set_C4	target
I2369.lipson_2017_nature	0_3_4_3_5_2800+	0_2_1_2_5_1_C_2800+	0	0	0.007672761115030948	set_C4	target
I2369.lipson_2017_nature	0_3_4_3_5_2800+	0_2_1_4_5_C_2800+	0	0	0.007672761115030948	set_C4	target
I2369.lipson_2017_nature	0_3_4_3_5_2800+	0_2_2_2_1_1_C_2800+	0	0	0.007672761115030948	set_C4	target
I2369.lipson_2017_nature	0_3_4_3_5_2800+	0_2_2_3_2800+	0	0	0.007672761115030948	set_C4	target
I2369.lipson_2017_nature	0_3_4_3_5_2800+	0_3_1_2800+	0	0	0.007672761115030948	set_C4	target
I2369.lipson_2017_nature	0_3_4_3_5_2800+	0_3_2_2_2800+	0	0	0.007672761115030948	set_C4	target
I2369.lipson_2017_nature	0_3_4_3_5_2800+	0_3_2_4_4_1_2800+	0	0	0.007672761115030948	set_C4	target
I2369.lipson_2017_nature	0_3_4_3_5_2800+	0_3_2_5_2_2_2_2800+	0.2698743177191345	0.07049817280662847	0.007672761115030948	set_C4	target
I2369.lipson_2017_nature	0_3_4_3_5_2800+	0_3_3_1_2800+	0.18414824352656647	0.08454294969526797	0.007672761115030948	set_C4	target
I2369.lipson_2017_nature	0_3_4_3_5_2800+	0_3_3_3_C_2800+	0	0	0.007672761115030948	set_C4	target
I2369.lipson_2017_nature	0_3_4_3_5_2800+	0_3_4_1_1_2800+	0.043204169255605405	0.03802834218237544	0.007672761115030948	set_C4	target
I2369.lipson_2017_nature	0_3_4_3_5_2800+	0_3_4_1_2_1_C_2800+	0	0	0.007672761115030948	set_C4	target
I2369.lipson_2017_nature	0_3_4_3_5_2800+	0_3_4_1_7_2800+	0	0	0.007672761115030948	set_C4	target
I2369.lipson_2017_nature	0_3_4_3_5_2800+	0_3_4_2_2_C_2800+	0	0	0.007672761115030948	set_C4	target
I2369.lipson_2017_nature	0_3_4_3_5_2800+	0_3_4_3_3_2_2_2800+	0.49798269010744833	0.072955971362981	0.007672761115030948	set_C4	target
I2369.lipson_2017_nature	0_3_4_3_5_2800+	0_4_2_1_4_2800+	0	0	0.007672761115030948	set_C4	target
I2369.lipson_2017_nature	0_3_4_3_5_2800+	0_5_2_2_1_1_2800+	0	0	0.007672761115030948	set_C4	target
I2369.lipson_2017_nature	0_3_4_3_5_2800+	0_5_2_2_1_2_1_2800+	0	0	0.007672761115030948	set_C4	target
I2369.lipson_2017_nature	0_3_4_3_5_2800+	0_5_2_3_2_2800+	0	0	0.007672761115030948	set_C4	target
I2369.lipson_2017_nature	0_3_4_3_5_2800+	0_5_3_1_3_2800+	0	0	0.007672761115030948	set_C4	target
I2369.lipson_2017_nature	0_3_4_3_5_2800+	0_5_3_2_3_2800+	0	0	0.007672761115030948	set_C4	target
I2369.lipson_2017_nature	0_3_4_3_5_2800+	0_6_3_2800-	0	0	0.007672761115030948	set_C4	target
I2370.lipson_2017_nature	0_3_4_3_1_1_C_2800+	0_1_1_1_2_1_1_2800+	0.010661305401643192	0.02180983566053809	0.008739043340489179	set_C4	target
I2370.lipson_2017_nature	0_3_4_3_1_1_C_2800+	0_1_2_3_C_2800+	0.0013654253560243818	0.01996089486068325	0.008739043340489179	set_C4	target
I2370.lipson_2017_nature	0_3_4_3_1_1_C_2800+	0_1_4_1_C_2800+	0	0	0.008739043340489179	set_C4	target
I2370.lipson_2017_nature	0_3_4_3_1_1_C_2800+	0_1_4_3_C_2800+	0	0	0.008739043340489179	set_C4	target
I2370.lipson_2017_nature	0_3_4_3_1_1_C_2800+	0_2_1_2_5_1_C_2800+	0	0	0.008739043340489179	set_C4	target
I2370.lipson_2017_nature	0_3_4_3_1_1_C_2800+	0_2_1_4_5_C_2800+	0	0	0.008739043340489179	set_C4	target
I2370.lipson_2017_nature	0_3_4_3_1_1_C_2800+	0_2_2_2_1_1_C_2800+	0	0	0.008739043340489179	set_C4	target
I2370.lipson_2017_nature	0_3_4_3_1_1_C_2800+	0_2_2_3_2800+	0	0	0.008739043340489179	set_C4	target
I2370.lipson_2017_nature	0_3_4_3_1_1_C_2800+	0_3_1_2800+	0	0	0.008739043340489179	set_C4	target
I2370.lipson_2017_nature	0_3_4_3_1_1_C_2800+	0_3_2_2_2800+	0	0	0.008739043340489179	set_C4	target
I2370.lipson_2017_nature	0_3_4_3_1_1_C_2800+	0_3_2_4_4_1_2800+	0	0	0.008739043340489179	set_C4	target
I2370.lipson_2017_nature	0_3_4_3_1_1_C_2800+	0_3_2_5_2_2_2_2800+	0.19738763183351057	0.08072447831241278	0.008739043340489179	set_C4	target
I2370.lipson_2017_nature	0_3_4_3_1_1_C_2800+	0_3_3_1_2800+	0.21596435744920442	0.08343353959537524	0.008739043340489179	set_C4	target
I2370.lipson_2017_nature	0_3_4_3_1_1_C_2800+	0_3_3_3_C_2800+	0	0	0.008739043340489179	set_C4	target
I2370.lipson_2017_nature	0_3_4_3_1_1_C_2800+	0_3_4_1_1_2800+	0.017900853566101986	0.025528008623500232	0.008739043340489179	set_C4	target
I2370.lipson_2017_nature	0_3_4_3_1_1_C_2800+	0_3_4_1_2_1_C_2800+	0	0	0.008739043340489179	set_C4	target
I2370.lipson_2017_nature	0_3_4_3_1_1_C_2800+	0_3_4_1_7_2800+	0	0	0.008739043340489179	set_C4	target
I2370.lipson_2017_nature	0_3_4_3_1_1_C_2800+	0_3_4_2_2_C_2800+	0.00583047109586491	0.03094416306570808	0.008739043340489179	set_C4	target
I2370.lipson_2017_nature	0_3_4_3_1_1_C_2800+	0_3_4_3_3_2_2_2800+	0.5508899552976505	0.06589464725620356	0.008739043340489179	set_C4	target
I2370.lipson_2017_nature	0_3_4_3_1_1_C_2800+	0_4_2_1_4_2800+	0	0	0.008739043340489179	set_C4	target
I2370.lipson_2017_nature	0_3_4_3_1_1_C_2800+	0_5_2_2_1_1_2800+	0	0	0.008739043340489179	set_C4	target
I2370.lipson_2017_nature	0_3_4_3_1_1_C_2800+	0_5_2_2_1_2_1_2800+	0	0	0.008739043340489179	set_C4	target
I2370.lipson_2017_nature	0_3_4_3_1_1_C_2800+	0_5_2_3_2_2800+	0	0	0.008739043340489179	set_C4	target
I2370.lipson_2017_nature	0_3_4_3_1_1_C_2800+	0_5_3_1_3_2800+	0	0	0.008739043340489179	set_C4	target
I2370.lipson_2017_nature	0_3_4_3_1_1_C_2800+	0_5_3_2_3_2800+	0	0	0.008739043340489179	set_C4	target
I2370.lipson_2017_nature	0_3_4_3_1_1_C_2800+	0_6_3_2800-	0	0	0.008739043340489179	set_C4	target
I23904.patterson_2021_nature	0_3_4_2_3_C_2800-	0_1_1_1_2_1_1_2800+	0	0	0.02544355490060916	set_C4	target
I23904.patterson_2021_nature	0_3_4_2_3_C_2800-	0_1_2_3_C_2800+	0	0	0.02544355490060916	set_C4	target
I23904.patterson_2021_nature	0_3_4_2_3_C_2800-	0_1_4_1_C_2800+	0	0	0.02544355490060916	set_C4	target
I23904.patterson_2021_nature	0_3_4_2_3_C_2800-	0_1_4_3_C_2800+	0	0	0.02544355490060916	set_C4	target
I23904.patterson_2021_nature	0_3_4_2_3_C_2800-	0_2_1_2_5_1_C_2800+	0	0	0.02544355490060916	set_C4	target
I23904.patterson_2021_nature	0_3_4_2_3_C_2800-	0_2_1_4_5_C_2800+	0.08828276644139313	0.12227484355586966	0.02544355490060916	set_C4	target
I23904.patterson_2021_nature	0_3_4_2_3_C_2800-	0_2_2_2_1_1_C_2800+	0	0	0.02544355490060916	set_C4	target
I23904.patterson_2021_nature	0_3_4_2_3_C_2800-	0_2_2_3_2800+	0.07254332031827512	0.061483499486728294	0.02544355490060916	set_C4	target
I23904.patterson_2021_nature	0_3_4_2_3_C_2800-	0_3_1_2800+	0	0	0.02544355490060916	set_C4	target
I23904.patterson_2021_nature	0_3_4_2_3_C_2800-	0_3_2_2_2800+	0	0	0.02544355490060916	set_C4	target
I23904.patterson_2021_nature	0_3_4_2_3_C_2800-	0_3_2_4_4_1_2800+	0	0	0.02544355490060916	set_C4	target
I23904.patterson_2021_nature	0_3_4_2_3_C_2800-	0_3_2_5_2_2_2_2800+	0.06993360949826738	0.06891747124884393	0.02544355490060916	set_C4	target
I23904.patterson_2021_nature	0_3_4_2_3_C_2800-	0_3_3_1_2800+	0	0	0.02544355490060916	set_C4	target
I23904.patterson_2021_nature	0_3_4_2_3_C_2800-	0_3_3_3_C_2800+	0	0	0.02544355490060916	set_C4	target
I23904.patterson_2021_nature	0_3_4_2_3_C_2800-	0_3_4_1_1_2800+	0.0691574744046454	0.08413155031367485	0.02544355490060916	set_C4	target
I23904.patterson_2021_nature	0_3_4_2_3_C_2800-	0_3_4_1_2_1_C_2800+	0	0	0.02544355490060916	set_C4	target
I23904.patterson_2021_nature	0_3_4_2_3_C_2800-	0_3_4_1_7_2800+	0.007884452814640373	0.027148806659106874	0.02544355490060916	set_C4	target
I23904.patterson_2021_nature	0_3_4_2_3_C_2800-	0_3_4_2_2_C_2800+	0.6920232194460856	0.23586749022697276	0.02544355490060916	set_C4	target
I23904.patterson_2021_nature	0_3_4_2_3_C_2800-	0_3_4_3_3_2_2_2800+	0	0.01707923428569001	0.02544355490060916	set_C4	target
I23904.patterson_2021_nature	0_3_4_2_3_C_2800-	0_4_2_1_4_2800+	0	0	0.02544355490060916	set_C4	target
I23904.patterson_2021_nature	0_3_4_2_3_C_2800-	0_5_2_2_1_1_2800+	0	0	0.02544355490060916	set_C4	target
I23904.patterson_2021_nature	0_3_4_2_3_C_2800-	0_5_2_2_1_2_1_2800+	0	0	0.02544355490060916	set_C4	target
I23904.patterson_2021_nature	0_3_4_2_3_C_2800-	0_5_2_3_2_2800+	0	0	0.02544355490060916	set_C4	target
I23904.patterson_2021_nature	0_3_4_2_3_C_2800-	0_5_3_1_3_2800+	0	0	0.02544355490060916	set_C4	target
I23904.patterson_2021_nature	0_3_4_2_3_C_2800-	0_5_3_2_3_2800+	0	0	0.02544355490060916	set_C4	target
I23904.patterson_2021_nature	0_3_4_2_3_C_2800-	0_6_3_2800-	1.7515707669298142e-4	2.1082601328993743e-4	0.02544355490060916	set_C4	target
I23911.patterson_2021_nature	0_3_4_2_3_C_2800-	0_1_1_1_2_1_1_2800+	0	0	0.01946561101923013	set_C4	target
I23911.patterson_2021_nature	0_3_4_2_3_C_2800-	0_1_2_3_C_2800+	0	0	0.01946561101923013	set_C4	target
I23911.patterson_2021_nature	0_3_4_2_3_C_2800-	0_1_4_1_C_2800+	0	0	0.01946561101923013	set_C4	target
I23911.patterson_2021_nature	0_3_4_2_3_C_2800-	0_1_4_3_C_2800+	0	0	0.01946561101923013	set_C4	target
I23911.patterson_2021_nature	0_3_4_2_3_C_2800-	0_2_1_2_5_1_C_2800+	0	0	0.01946561101923013	set_C4	target
I23911.patterson_2021_nature	0_3_4_2_3_C_2800-	0_2_1_4_5_C_2800+	0.03232081275385392	0.09207870357186072	0.01946561101923013	set_C4	target
I23911.patterson_2021_nature	0_3_4_2_3_C_2800-	0_2_2_2_1_1_C_2800+	0	0	0.01946561101923013	set_C4	target
I23911.patterson_2021_nature	0_3_4_2_3_C_2800-	0_2_2_3_2800+	0.07628623219378892	0.08718606769655632	0.01946561101923013	set_C4	target
I23911.patterson_2021_nature	0_3_4_2_3_C_2800-	0_3_1_2800+	0	0	0.01946561101923013	set_C4	target
I23911.patterson_2021_nature	0_3_4_2_3_C_2800-	0_3_2_2_2800+	0.06189325681563069	0.1757146509158063	0.01946561101923013	set_C4	target
I23911.patterson_2021_nature	0_3_4_2_3_C_2800-	0_3_2_4_4_1_2800+	0	0	0.01946561101923013	set_C4	target
I23911.patterson_2021_nature	0_3_4_2_3_C_2800-	0_3_2_5_2_2_2_2800+	0.020469382313441798	0.09869078420168911	0.01946561101923013	set_C4	target
I23911.patterson_2021_nature	0_3_4_2_3_C_2800-	0_3_3_1_2800+	0	0	0.01946561101923013	set_C4	target
I23911.patterson_2021_nature	0_3_4_2_3_C_2800-	0_3_3_3_C_2800+	0	0	0.01946561101923013	set_C4	target
I23911.patterson_2021_nature	0_3_4_2_3_C_2800-	0_3_4_1_1_2800+	0	0	0.01946561101923013	set_C4	target
I23911.patterson_2021_nature	0_3_4_2_3_C_2800-	0_3_4_1_2_1_C_2800+	0	0	0.01946561101923013	set_C4	target
I23911.patterson_2021_nature	0_3_4_2_3_C_2800-	0_3_4_1_7_2800+	9.294482108097936e-4	0.013002731411615598	0.01946561101923013	set_C4	target
I23911.patterson_2021_nature	0_3_4_2_3_C_2800-	0_3_4_2_2_C_2800+	0.7289363649841704	0.22876074014360404	0.01946561101923013	set_C4	target
I23911.patterson_2021_nature	0_3_4_2_3_C_2800-	0_3_4_3_3_2_2_2800+	0.07902394108119197	0.07760708980673184	0.01946561101923013	set_C4	target
I23911.patterson_2021_nature	0_3_4_2_3_C_2800-	0_4_2_1_4_2800+	0	0	0.01946561101923013	set_C4	target
I23911.patterson_2021_nature	0_3_4_2_3_C_2800-	0_5_2_2_1_1_2800+	0	0	0.01946561101923013	set_C4	target
I23911.patterson_2021_nature	0_3_4_2_3_C_2800-	0_5_2_2_1_2_1_2800+	0	0	0.01946561101923013	set_C4	target
I23911.patterson_2021_nature	0_3_4_2_3_C_2800-	0_5_2_3_2_2800+	0	0	0.01946561101923013	set_C4	target
I23911.patterson_2021_nature	0_3_4_2_3_C_2800-	0_5_3_1_3_2800+	0	0	0.01946561101923013	set_C4	target
I23911.patterson_2021_nature	0_3_4_2_3_C_2800-	0_5_3_2_3_2800+	0	0	0.01946561101923013	set_C4	target
I23911.patterson_2021_nature	0_3_4_2_3_C_2800-	0_6_3_2800-	1.4056164711257515e-4	1.9922135248007263e-4	0.01946561101923013	set_C4	target
I23978.patterson_2021_nature	0_2_1_5_5_2_2800-	0_1_1_1_2_1_1_2800+	0.03706063343488968	0.03168203790909327	0.007089312305324956	set_C4	target
I23978.patterson_2021_nature	0_2_1_5_5_2_2800-	0_1_2_3_C_2800+	0.035027561454203056	0.025109804022363017	0.007089312305324956	set_C4	target
I23978.patterson_2021_nature	0_2_1_5_5_2_2800-	0_1_4_1_C_2800+	0	0.023888762180000418	0.007089312305324956	set_C4	target
I23978.patterson_2021_nature	0_2_1_5_5_2_2800-	0_1_4_3_C_2800+	0	9.463533657545934e-4	0.007089312305324956	set_C4	target
I23978.patterson_2021_nature	0_2_1_5_5_2_2800-	0_2_1_2_5_1_C_2800+	0.009563770087093366	0.07083215773941369	0.007089312305324956	set_C4	target
I23978.patterson_2021_nature	0_2_1_5_5_2_2800-	0_2_1_4_5_C_2800+	0.09457407514719984	0.08914231579442909	0.007089312305324956	set_C4	target
I23978.patterson_2021_nature	0_2_1_5_5_2_2800-	0_2_2_2_1_1_C_2800+	0	0	0.007089312305324956	set_C4	target
I23978.patterson_2021_nature	0_2_1_5_5_2_2800-	0_2_2_3_2800+	0	0	0.007089312305324956	set_C4	target
I23978.patterson_2021_nature	0_2_1_5_5_2_2800-	0_3_1_2800+	0	0	0.007089312305324956	set_C4	target
I23978.patterson_2021_nature	0_2_1_5_5_2_2800-	0_3_2_2_2800+	0	0.008202520805690576	0.007089312305324956	set_C4	target
I23978.patterson_2021_nature	0_2_1_5_5_2_2800-	0_3_2_4_4_1_2800+	0	0	0.007089312305324956	set_C4	target
I23978.patterson_2021_nature	0_2_1_5_5_2_2800-	0_3_2_5_2_2_2_2800+	0.06533595083433114	0.045334873277359126	0.007089312305324956	set_C4	target
I23978.patterson_2021_nature	0_2_1_5_5_2_2800-	0_3_3_1_2800+	0	0	0.007089312305324956	set_C4	target
I23978.patterson_2021_nature	0_2_1_5_5_2_2800-	0_3_3_3_C_2800+	0	0	0.007089312305324956	set_C4	target
I23978.patterson_2021_nature	0_2_1_5_5_2_2800-	0_3_4_1_1_2800+	0	0	0.007089312305324956	set_C4	target
I23978.patterson_2021_nature	0_2_1_5_5_2_2800-	0_3_4_1_2_1_C_2800+	0	0	0.007089312305324956	set_C4	target
I23978.patterson_2021_nature	0_2_1_5_5_2_2800-	0_3_4_1_7_2800+	0	0	0.007089312305324956	set_C4	target
I23978.patterson_2021_nature	0_2_1_5_5_2_2800-	0_3_4_2_2_C_2800+	0.7542052782453014	0.10516079223472773	0.007089312305324956	set_C4	target
I23978.patterson_2021_nature	0_2_1_5_5_2_2800-	0_3_4_3_3_2_2_2800+	0	0	0.007089312305324956	set_C4	target
I23978.patterson_2021_nature	0_2_1_5_5_2_2800-	0_4_2_1_4_2800+	0	0	0.007089312305324956	set_C4	target
I23978.patterson_2021_nature	0_2_1_5_5_2_2800-	0_5_2_2_1_1_2800+	0	0	0.007089312305324956	set_C4	target
I23978.patterson_2021_nature	0_2_1_5_5_2_2800-	0_5_2_2_1_2_1_2800+	0	0	0.007089312305324956	set_C4	target
I23978.patterson_2021_nature	0_2_1_5_5_2_2800-	0_5_2_3_2_2800+	0	0	0.007089312305324956	set_C4	target
I23978.patterson_2021_nature	0_2_1_5_5_2_2800-	0_5_3_1_3_2800+	0	0	0.007089312305324956	set_C4	target
I23978.patterson_2021_nature	0_2_1_5_5_2_2800-	0_5_3_2_3_2800+	0.004232730796981574	0.008911544484551738	0.007089312305324956	set_C4	target
I23978.patterson_2021_nature	0_2_1_5_5_2_2800-	0_6_3_2800-	0	0	0.007089312305324956	set_C4	target
I23995.patterson_2021_nature	0_3_4_2_3_C_2800-	0_1_1_1_2_1_1_2800+	0	0	0.02852576221633296	set_C4	target
I23995.patterson_2021_nature	0_3_4_2_3_C_2800-	0_1_2_3_C_2800+	0	0	0.02852576221633296	set_C4	target
I23995.patterson_2021_nature	0_3_4_2_3_C_2800-	0_1_4_1_C_2800+	0	0	0.02852576221633296	set_C4	target
I23995.patterson_2021_nature	0_3_4_2_3_C_2800-	0_1_4_3_C_2800+	0	0	0.02852576221633296	set_C4	target
I23995.patterson_2021_nature	0_3_4_2_3_C_2800-	0_2_1_2_5_1_C_2800+	0	0	0.02852576221633296	set_C4	target
I23995.patterson_2021_nature	0_3_4_2_3_C_2800-	0_2_1_4_5_C_2800+	0.04379862621005316	0.11507462360950906	0.02852576221633296	set_C4	target
I23995.patterson_2021_nature	0_3_4_2_3_C_2800-	0_2_2_2_1_1_C_2800+	0	0	0.02852576221633296	set_C4	target
I23995.patterson_2021_nature	0_3_4_2_3_C_2800-	0_2_2_3_2800+	0.06960128443265126	0.05401989269227533	0.02852576221633296	set_C4	target
I23995.patterson_2021_nature	0_3_4_2_3_C_2800-	0_3_1_2800+	0	0	0.02852576221633296	set_C4	target
I23995.patterson_2021_nature	0_3_4_2_3_C_2800-	0_3_2_2_2800+	0	0.009761484873373295	0.02852576221633296	set_C4	target
I23995.patterson_2021_nature	0_3_4_2_3_C_2800-	0_3_2_4_4_1_2800+	0	0	0.02852576221633296	set_C4	target
I23995.patterson_2021_nature	0_3_4_2_3_C_2800-	0_3_2_5_2_2_2_2800+	0	0.0064089532148430654	0.02852576221633296	set_C4	target
I23995.patterson_2021_nature	0_3_4_2_3_C_2800-	0_3_3_1_2800+	0	0	0.02852576221633296	set_C4	target
I23995.patterson_2021_nature	0_3_4_2_3_C_2800-	0_3_3_3_C_2800+	0	0	0.02852576221633296	set_C4	target
I23995.patterson_2021_nature	0_3_4_2_3_C_2800-	0_3_4_1_1_2800+	0	0.030718544269468077	0.02852576221633296	set_C4	target
I23995.patterson_2021_nature	0_3_4_2_3_C_2800-	0_3_4_1_2_1_C_2800+	0	0	0.02852576221633296	set_C4	target
I23995.patterson_2021_nature	0_3_4_2_3_C_2800-	0_3_4_1_7_2800+	0.0031788382833880563	0.013615619046818133	0.02852576221633296	set_C4	target
I23995.patterson_2021_nature	0_3_4_2_3_C_2800-	0_3_4_2_2_C_2800+	0.8130778846558806	0.22057539192030115	0.02852576221633296	set_C4	target
I23995.patterson_2021_nature	0_3_4_2_3_C_2800-	0_3_4_3_3_2_2_2800+	0.07034336641802696	0.10491132303035623	0.02852576221633296	set_C4	target
I23995.patterson_2021_nature	0_3_4_2_3_C_2800-	0_4_2_1_4_2800+	0	0	0.02852576221633296	set_C4	target
I23995.patterson_2021_nature	0_3_4_2_3_C_2800-	0_5_2_2_1_1_2800+	0	0	0.02852576221633296	set_C4	target
I23995.patterson_2021_nature	0_3_4_2_3_C_2800-	0_5_2_2_1_2_1_2800+	0	0	0.02852576221633296	set_C4	target
I23995.patterson_2021_nature	0_3_4_2_3_C_2800-	0_5_2_3_2_2800+	0	0	0.02852576221633296	set_C4	target
I23995.patterson_2021_nature	0_3_4_2_3_C_2800-	0_5_3_1_3_2800+	0	0	0.02852576221633296	set_C4	target
I23995.patterson_2021_nature	0_3_4_2_3_C_2800-	0_5_3_2_3_2800+	0	0	0.02852576221633296	set_C4	target
I23995.patterson_2021_nature	0_3_4_2_3_C_2800-	0_6_3_2800-	0	4.420044956101311e-5	0.02852576221633296	set_C4	target
I23996.patterson_2021_nature	0_3_4_2_3_C_2800-	0_1_1_1_2_1_1_2800+	0	0	0.024767870520874084	set_C4	target
I23996.patterson_2021_nature	0_3_4_2_3_C_2800-	0_1_2_3_C_2800+	0	0	0.024767870520874084	set_C4	target
I23996.patterson_2021_nature	0_3_4_2_3_C_2800-	0_1_4_1_C_2800+	0	0	0.024767870520874084	set_C4	target
I23996.patterson_2021_nature	0_3_4_2_3_C_2800-	0_1_4_3_C_2800+	0	0	0.024767870520874084	set_C4	target
I23996.patterson_2021_nature	0_3_4_2_3_C_2800-	0_2_1_2_5_1_C_2800+	0	0	0.024767870520874084	set_C4	target
I23996.patterson_2021_nature	0_3_4_2_3_C_2800-	0_2_1_4_5_C_2800+	0.08565354983571191	0.12002418654290999	0.024767870520874084	set_C4	target
I23996.patterson_2021_nature	0_3_4_2_3_C_2800-	0_2_2_2_1_1_C_2800+	0	0	0.024767870520874084	set_C4	target
I23996.patterson_2021_nature	0_3_4_2_3_C_2800-	0_2_2_3_2800+	0.05320120663422642	0.08368140706273956	0.024767870520874084	set_C4	target
I23996.patterson_2021_nature	0_3_4_2_3_C_2800-	0_3_1_2800+	0	0	0.024767870520874084	set_C4	target
I23996.patterson_2021_nature	0_3_4_2_3_C_2800-	0_3_2_2_2800+	0.02580609650415131	0.12657521071147668	0.024767870520874084	set_C4	target
I23996.patterson_2021_nature	0_3_4_2_3_C_2800-	0_3_2_4_4_1_2800+	0	0	0.024767870520874084	set_C4	target
I23996.patterson_2021_nature	0_3_4_2_3_C_2800-	0_3_2_5_2_2_2_2800+	4.8510934826960034e-4	0.05116481535835195	0.024767870520874084	set_C4	target
I23996.patterson_2021_nature	0_3_4_2_3_C_2800-	0_3_3_1_2800+	0	0	0.024767870520874084	set_C4	target
I23996.patterson_2021_nature	0_3_4_2_3_C_2800-	0_3_3_3_C_2800+	0	0	0.024767870520874084	set_C4	target
I23996.patterson_2021_nature	0_3_4_2_3_C_2800-	0_3_4_1_1_2800+	0.003987798385188644	0.06952593652191724	0.024767870520874084	set_C4	target
I23996.patterson_2021_nature	0_3_4_2_3_C_2800-	0_3_4_1_2_1_C_2800+	0	0	0.024767870520874084	set_C4	target
I23996.patterson_2021_nature	0_3_4_2_3_C_2800-	0_3_4_1_7_2800+	0.009280507689552093	0.02022667541136941	0.024767870520874084	set_C4	target
I23996.patterson_2021_nature	0_3_4_2_3_C_2800-	0_3_4_2_2_C_2800+	0.7623029360374899	0.2617922813712891	0.024767870520874084	set_C4	target
I23996.patterson_2021_nature	0_3_4_2_3_C_2800-	0_3_4_3_3_2_2_2800+	0.0591114705461078	0.06638093952927591	0.024767870520874084	set_C4	target
I23996.patterson_2021_nature	0_3_4_2_3_C_2800-	0_4_2_1_4_2800+	0	0	0.024767870520874084	set_C4	target
I23996.patterson_2021_nature	0_3_4_2_3_C_2800-	0_5_2_2_1_1_2800+	0	0	0.024767870520874084	set_C4	target
I23996.patterson_2021_nature	0_3_4_2_3_C_2800-	0_5_2_2_1_2_1_2800+	0	0	0.024767870520874084	set_C4	target
I23996.patterson_2021_nature	0_3_4_2_3_C_2800-	0_5_2_3_2_2800+	0	0	0.024767870520874084	set_C4	target
I23996.patterson_2021_nature	0_3_4_2_3_C_2800-	0_5_3_1_3_2800+	0	0	0.024767870520874084	set_C4	target
I23996.patterson_2021_nature	0_3_4_2_3_C_2800-	0_5_3_2_3_2800+	0	0	0.024767870520874084	set_C4	target
I23996.patterson_2021_nature	0_3_4_2_3_C_2800-	0_6_3_2800-	1.713250193023837e-4	2.151029387806584e-4	0.024767870520874084	set_C4	target
I2418.olalde_2018_nature	0_2_1_4_5_C_2800+	0_1_1_1_2_1_1_2800+	0	0	0.005752445514071443	set_C4	target
I2418.olalde_2018_nature	0_2_1_4_5_C_2800+	0_1_2_3_C_2800+	0	0	0.005752445514071443	set_C4	target
I2418.olalde_2018_nature	0_2_1_4_5_C_2800+	0_1_4_1_C_2800+	0	0	0.005752445514071443	set_C4	target
I2418.olalde_2018_nature	0_2_1_4_5_C_2800+	0_1_4_3_C_2800+	0	0	0.005752445514071443	set_C4	target
I2418.olalde_2018_nature	0_2_1_4_5_C_2800+	0_2_1_2_5_1_C_2800+	0	0	0.005752445514071443	set_C4	target
I2418.olalde_2018_nature	0_2_1_4_5_C_2800+	0_2_1_4_5_C_2800+	0.9399381268538715	0.023747363901110312	0.005752445514071443	set_C4	target
I2418.olalde_2018_nature	0_2_1_4_5_C_2800+	0_2_2_2_1_1_C_2800+	0	0	0.005752445514071443	set_C4	target
I2418.olalde_2018_nature	0_2_1_4_5_C_2800+	0_2_2_3_2800+	0	0	0.005752445514071443	set_C4	target
I2418.olalde_2018_nature	0_2_1_4_5_C_2800+	0_3_1_2800+	0.013108357904976827	0.020287185333201545	0.005752445514071443	set_C4	target
I2418.olalde_2018_nature	0_2_1_4_5_C_2800+	0_3_2_2_2800+	0	0.0033756386414469505	0.005752445514071443	set_C4	target
I2418.olalde_2018_nature	0_2_1_4_5_C_2800+	0_3_2_4_4_1_2800+	0.036886530587610135	0.024735093156195362	0.005752445514071443	set_C4	target
I2418.olalde_2018_nature	0_2_1_4_5_C_2800+	0_3_2_5_2_2_2_2800+	0	0	0.005752445514071443	set_C4	target
I2418.olalde_2018_nature	0_2_1_4_5_C_2800+	0_3_3_1_2800+	0	0	0.005752445514071443	set_C4	target
I2418.olalde_2018_nature	0_2_1_4_5_C_2800+	0_3_3_3_C_2800+	0	0	0.005752445514071443	set_C4	target
I2418.olalde_2018_nature	0_2_1_4_5_C_2800+	0_3_4_1_1_2800+	0	0	0.005752445514071443	set_C4	target
I2418.olalde_2018_nature	0_2_1_4_5_C_2800+	0_3_4_1_2_1_C_2800+	2.5208653721859387e-5	0.0012406957588869192	0.005752445514071443	set_C4	target
I2418.olalde_2018_nature	0_2_1_4_5_C_2800+	0_3_4_1_7_2800+	0	0.005702525355601393	0.005752445514071443	set_C4	target
I2418.olalde_2018_nature	0_2_1_4_5_C_2800+	0_3_4_2_2_C_2800+	0	0	0.005752445514071443	set_C4	target
I2418.olalde_2018_nature	0_2_1_4_5_C_2800+	0_3_4_3_3_2_2_2800+	0	0	0.005752445514071443	set_C4	target
I2418.olalde_2018_nature	0_2_1_4_5_C_2800+	0_4_2_1_4_2800+	0	0	0.005752445514071443	set_C4	target
I2418.olalde_2018_nature	0_2_1_4_5_C_2800+	0_5_2_2_1_1_2800+	0	0	0.005752445514071443	set_C4	target
I2418.olalde_2018_nature	0_2_1_4_5_C_2800+	0_5_2_2_1_2_1_2800+	0	0	0.005752445514071443	set_C4	target
I2418.olalde_2018_nature	0_2_1_4_5_C_2800+	0_5_2_3_2_2800+	0	0	0.005752445514071443	set_C4	target
I2418.olalde_2018_nature	0_2_1_4_5_C_2800+	0_5_3_1_3_2800+	0	0	0.005752445514071443	set_C4	target
I2418.olalde_2018_nature	0_2_1_4_5_C_2800+	0_5_3_2_3_2800+	0.010036494541679439	0.00908446397340892	0.005752445514071443	set_C4	target
I2418.olalde_2018_nature	0_2_1_4_5_C_2800+	0_6_3_2800-	5.281458140264757e-6	1.1824987573183442e-4	0.005752445514071443	set_C4	target
I24342.patterson_2021_nature	0_2_1_5_5_1_2800+	0_1_1_1_2_1_1_2800+	0.013342019639975186	0.020594728997567785	0.006563191425684876	set_C4	target
I24342.patterson_2021_nature	0_2_1_5_5_1_2800+	0_1_2_3_C_2800+	0	0	0.006563191425684876	set_C4	target
I24342.patterson_2021_nature	0_2_1_5_5_1_2800+	0_1_4_1_C_2800+	0	0	0.006563191425684876	set_C4	target
I24342.patterson_2021_nature	0_2_1_5_5_1_2800+	0_1_4_3_C_2800+	0	0	0.006563191425684876	set_C4	target
I24342.patterson_2021_nature	0_2_1_5_5_1_2800+	0_2_1_2_5_1_C_2800+	0	0	0.006563191425684876	set_C4	target
I24342.patterson_2021_nature	0_2_1_5_5_1_2800+	0_2_1_4_5_C_2800+	0.44113323428999174	0.07099753639139066	0.006563191425684876	set_C4	target
I24342.patterson_2021_nature	0_2_1_5_5_1_2800+	0_2_2_2_1_1_C_2800+	0	0	0.006563191425684876	set_C4	target
I24342.patterson_2021_nature	0_2_1_5_5_1_2800+	0_2_2_3_2800+	0.02936050452646512	0.04700926677219469	0.006563191425684876	set_C4	target
I24342.patterson_2021_nature	0_2_1_5_5_1_2800+	0_3_1_2800+	0	0.0025969174560298864	0.006563191425684876	set_C4	target
I24342.patterson_2021_nature	0_2_1_5_5_1_2800+	0_3_2_2_2800+	0.009850241603347056	0.07635956269868778	0.006563191425684876	set_C4	target
I24342.patterson_2021_nature	0_2_1_5_5_1_2800+	0_3_2_4_4_1_2800+	0	0	0.006563191425684876	set_C4	target
I24342.patterson_2021_nature	0_2_1_5_5_1_2800+	0_3_2_5_2_2_2_2800+	0.28289852245497166	0.06685084361230198	0.006563191425684876	set_C4	target
I24342.patterson_2021_nature	0_2_1_5_5_1_2800+	0_3_3_1_2800+	0	0	0.006563191425684876	set_C4	target
I24342.patterson_2021_nature	0_2_1_5_5_1_2800+	0_3_3_3_C_2800+	0	0	0.006563191425684876	set_C4	target
I24342.patterson_2021_nature	0_2_1_5_5_1_2800+	0_3_4_1_1_2800+	0.08690722492625562	0.03555476041950183	0.006563191425684876	set_C4	target
I24342.patterson_2021_nature	0_2_1_5_5_1_2800+	0_3_4_1_2_1_C_2800+	0	0	0.006563191425684876	set_C4	target
I24342.patterson_2021_nature	0_2_1_5_5_1_2800+	0_3_4_1_7_2800+	0	0.0035146841390078644	0.006563191425684876	set_C4	target
I24342.patterson_2021_nature	0_2_1_5_5_1_2800+	0_3_4_2_2_C_2800+	0.1245608543495026	0.14586809638760512	0.006563191425684876	set_C4	target
I24342.patterson_2021_nature	0_2_1_5_5_1_2800+	0_3_4_3_3_2_2_2800+	0	0	0.006563191425684876	set_C4	target
I24342.patterson_2021_nature	0_2_1_5_5_1_2800+	0_4_2_1_4_2800+	0	0	0.006563191425684876	set_C4	target
I24342.patterson_2021_nature	0_2_1_5_5_1_2800+	0_5_2_2_1_1_2800+	0	0	0.006563191425684876	set_C4	target
I24342.patterson_2021_nature	0_2_1_5_5_1_2800+	0_5_2_2_1_2_1_2800+	0	0	0.006563191425684876	set_C4	target
I24342.patterson_2021_nature	0_2_1_5_5_1_2800+	0_5_2_3_2_2800+	0	0	0.006563191425684876	set_C4	target
I24342.patterson_2021_nature	0_2_1_5_5_1_2800+	0_5_3_1_3_2800+	0	0.009446871845333115	0.006563191425684876	set_C4	target
I24342.patterson_2021_nature	0_2_1_5_5_1_2800+	0_5_3_2_3_2800+	0.011947398209490971	0.010696614252207658	0.006563191425684876	set_C4	target
I24342.patterson_2021_nature	0_2_1_5_5_1_2800+	0_6_3_2800-	0	0	0.006563191425684876	set_C4	target
I2445.olalde_2018_nature	0_2_1_4_5_C_2800+	0_1_1_1_2_1_1_2800+	0	0	0.005945983482544499	set_C4	target
I2445.olalde_2018_nature	0_2_1_4_5_C_2800+	0_1_2_3_C_2800+	0	0	0.005945983482544499	set_C4	target
I2445.olalde_2018_nature	0_2_1_4_5_C_2800+	0_1_4_1_C_2800+	0	0	0.005945983482544499	set_C4	target
I2445.olalde_2018_nature	0_2_1_4_5_C_2800+	0_1_4_3_C_2800+	0	0	0.005945983482544499	set_C4	target
I2445.olalde_2018_nature	0_2_1_4_5_C_2800+	0_2_1_2_5_1_C_2800+	0	0	0.005945983482544499	set_C4	target
I2445.olalde_2018_nature	0_2_1_4_5_C_2800+	0_2_1_4_5_C_2800+	0.8774553921060594	0.023152631010799545	0.005945983482544499	set_C4	target
I2445.olalde_2018_nature	0_2_1_4_5_C_2800+	0_2_2_2_1_1_C_2800+	0	0	0.005945983482544499	set_C4	target
I2445.olalde_2018_nature	0_2_1_4_5_C_2800+	0_2_2_3_2800+	0	0	0.005945983482544499	set_C4	target
I2445.olalde_2018_nature	0_2_1_4_5_C_2800+	0_3_1_2800+	0.022320542403709766	0.02298001028197451	0.005945983482544499	set_C4	target
I2445.olalde_2018_nature	0_2_1_4_5_C_2800+	0_3_2_2_2800+	0	0	0.005945983482544499	set_C4	target
I2445.olalde_2018_nature	0_2_1_4_5_C_2800+	0_3_2_4_4_1_2800+	0.051828234500705665	0.03767347108682608	0.005945983482544499	set_C4	target
I2445.olalde_2018_nature	0_2_1_4_5_C_2800+	0_3_2_5_2_2_2_2800+	0	0.05067698506394496	0.005945983482544499	set_C4	target
I2445.olalde_2018_nature	0_2_1_4_5_C_2800+	0_3_3_1_2800+	0	0	0.005945983482544499	set_C4	target
I2445.olalde_2018_nature	0_2_1_4_5_C_2800+	0_3_3_3_C_2800+	0	0	0.005945983482544499	set_C4	target
I2445.olalde_2018_nature	0_2_1_4_5_C_2800+	0_3_4_1_1_2800+	0.037247958472037275	0.025728351715368275	0.005945983482544499	set_C4	target
I2445.olalde_2018_nature	0_2_1_4_5_C_2800+	0_3_4_1_2_1_C_2800+	0	0	0.005945983482544499	set_C4	target
I2445.olalde_2018_nature	0_2_1_4_5_C_2800+	0_3_4_1_7_2800+	0	0	0.005945983482544499	set_C4	target
I2445.olalde_2018_nature	0_2_1_4_5_C_2800+	0_3_4_2_2_C_2800+	0	0	0.005945983482544499	set_C4	target
I2445.olalde_2018_nature	0_2_1_4_5_C_2800+	0_3_4_3_3_2_2_2800+	0.01114787251748787	0.03649071410257299	0.005945983482544499	set_C4	target
I2445.olalde_2018_nature	0_2_1_4_5_C_2800+	0_4_2_1_4_2800+	0	0	0.005945983482544499	set_C4	target
I2445.olalde_2018_nature	0_2_1_4_5_C_2800+	0_5_2_2_1_1_2800+	0	0	0.005945983482544499	set_C4	target
I2445.olalde_2018_nature	0_2_1_4_5_C_2800+	0_5_2_2_1_2_1_2800+	0	0	0.005945983482544499	set_C4	target
I2445.olalde_2018_nature	0_2_1_4_5_C_2800+	0_5_2_3_2_2800+	0	0	0.005945983482544499	set_C4	target
I2445.olalde_2018_nature	0_2_1_4_5_C_2800+	0_5_3_1_3_2800+	0	0	0.005945983482544499	set_C4	target
I2445.olalde_2018_nature	0_2_1_4_5_C_2800+	0_5_3_2_3_2800+	0	0	0.005945983482544499	set_C4	target
I2445.olalde_2018_nature	0_2_1_4_5_C_2800+	0_6_3_2800-	0	0	0.005945983482544499	set_C4	target
I2447.olalde_2018_nature	0_2_1_4_6_1_2_2800+	0_1_1_1_2_1_1_2800+	0.01692708195232176	0.02471661491101572	0.005194130049339907	set_C4	target
I2447.olalde_2018_nature	0_2_1_4_6_1_2_2800+	0_1_2_3_C_2800+	0.007348132997607821	0.027460158674397175	0.005194130049339907	set_C4	target
I2447.olalde_2018_nature	0_2_1_4_6_1_2_2800+	0_1_4_1_C_2800+	0	0	0.005194130049339907	set_C4	target
I2447.olalde_2018_nature	0_2_1_4_6_1_2_2800+	0_1_4_3_C_2800+	0	0	0.005194130049339907	set_C4	target
I2447.olalde_2018_nature	0_2_1_4_6_1_2_2800+	0_2_1_2_5_1_C_2800+	0.06667331720930213	0.07780708640017676	0.005194130049339907	set_C4	target
I2447.olalde_2018_nature	0_2_1_4_6_1_2_2800+	0_2_1_4_5_C_2800+	0.7909911343422755	0.0786596274518913	0.005194130049339907	set_C4	target
I2447.olalde_2018_nature	0_2_1_4_6_1_2_2800+	0_2_2_2_1_1_C_2800+	0	0	0.005194130049339907	set_C4	target
I2447.olalde_2018_nature	0_2_1_4_6_1_2_2800+	0_2_2_3_2800+	0	0	0.005194130049339907	set_C4	target
I2447.olalde_2018_nature	0_2_1_4_6_1_2_2800+	0_3_1_2800+	0.04092717904655918	0.02154294944962245	0.005194130049339907	set_C4	target
I2447.olalde_2018_nature	0_2_1_4_6_1_2_2800+	0_3_2_2_2800+	0.07013270725659808	0.053355077042388385	0.005194130049339907	set_C4	target
I2447.olalde_2018_nature	0_2_1_4_6_1_2_2800+	0_3_2_4_4_1_2800+	0	0	0.005194130049339907	set_C4	target
I2447.olalde_2018_nature	0_2_1_4_6_1_2_2800+	0_3_2_5_2_2_2_2800+	0	0	0.005194130049339907	set_C4	target
I2447.olalde_2018_nature	0_2_1_4_6_1_2_2800+	0_3_3_1_2800+	0	0	0.005194130049339907	set_C4	target
I2447.olalde_2018_nature	0_2_1_4_6_1_2_2800+	0_3_3_3_C_2800+	0	0	0.005194130049339907	set_C4	target
I2447.olalde_2018_nature	0_2_1_4_6_1_2_2800+	0_3_4_1_1_2800+	0	0	0.005194130049339907	set_C4	target
I2447.olalde_2018_nature	0_2_1_4_6_1_2_2800+	0_3_4_1_2_1_C_2800+	0	0	0.005194130049339907	set_C4	target
I2447.olalde_2018_nature	0_2_1_4_6_1_2_2800+	0_3_4_1_7_2800+	0	0	0.005194130049339907	set_C4	target
I2447.olalde_2018_nature	0_2_1_4_6_1_2_2800+	0_3_4_2_2_C_2800+	0	0	0.005194130049339907	set_C4	target
I2447.olalde_2018_nature	0_2_1_4_6_1_2_2800+	0_3_4_3_3_2_2_2800+	0	0	0.005194130049339907	set_C4	target
I2447.olalde_2018_nature	0_2_1_4_6_1_2_2800+	0_4_2_1_4_2800+	0	0	0.005194130049339907	set_C4	target
I2447.olalde_2018_nature	0_2_1_4_6_1_2_2800+	0_5_2_2_1_1_2800+	0	0	0.005194130049339907	set_C4	target
I2447.olalde_2018_nature	0_2_1_4_6_1_2_2800+	0_5_2_2_1_2_1_2800+	0	0	0.005194130049339907	set_C4	target
I2447.olalde_2018_nature	0_2_1_4_6_1_2_2800+	0_5_2_3_2_2800+	0	0	0.005194130049339907	set_C4	target
I2447.olalde_2018_nature	0_2_1_4_6_1_2_2800+	0_5_3_1_3_2800+	0	0	0.005194130049339907	set_C4	target
I2447.olalde_2018_nature	0_2_1_4_6_1_2_2800+	0_5_3_2_3_2800+	0.0070004471953355385	0.008481286312349876	0.005194130049339907	set_C4	target
I2447.olalde_2018_nature	0_2_1_4_6_1_2_2800+	0_6_3_2800-	0	0	0.005194130049339907	set_C4	target
I2452.olalde_2018_nature	0_2_1_4_4_C_2800+	0_1_1_1_2_1_1_2800+	0	0.0029629086412896843	0.005473724270421669	set_C4	target
I2452.olalde_2018_nature	0_2_1_4_4_C_2800+	0_1_2_3_C_2800+	0	0	0.005473724270421669	set_C4	target
I2452.olalde_2018_nature	0_2_1_4_4_C_2800+	0_1_4_1_C_2800+	0	0	0.005473724270421669	set_C4	target
I2452.olalde_2018_nature	0_2_1_4_4_C_2800+	0_1_4_3_C_2800+	0	0	0.005473724270421669	set_C4	target
I2452.olalde_2018_nature	0_2_1_4_4_C_2800+	0_2_1_2_5_1_C_2800+	0	0	0.005473724270421669	set_C4	target
I2452.olalde_2018_nature	0_2_1_4_4_C_2800+	0_2_1_4_5_C_2800+	0.83976770932816	0.0771541872001319	0.005473724270421669	set_C4	target
I2452.olalde_2018_nature	0_2_1_4_4_C_2800+	0_2_2_2_1_1_C_2800+	0	0.027984688459323545	0.005473724270421669	set_C4	target
I2452.olalde_2018_nature	0_2_1_4_4_C_2800+	0_2_2_3_2800+	0.07116865612835598	0.03565745487268209	0.005473724270421669	set_C4	target
I2452.olalde_2018_nature	0_2_1_4_4_C_2800+	0_3_1_2800+	0.03786972552623672	0.02051097430144975	0.005473724270421669	set_C4	target
I2452.olalde_2018_nature	0_2_1_4_4_C_2800+	0_3_2_2_2800+	0.029949393100906635	0.09772440185619331	0.005473724270421669	set_C4	target
I2452.olalde_2018_nature	0_2_1_4_4_C_2800+	0_3_2_4_4_1_2800+	0	0.027522636725207474	0.005473724270421669	set_C4	target
I2452.olalde_2018_nature	0_2_1_4_4_C_2800+	0_3_2_5_2_2_2_2800+	0.006210915788538081	0.027536900238031813	0.005473724270421669	set_C4	target
I2452.olalde_2018_nature	0_2_1_4_4_C_2800+	0_3_3_1_2800+	0	0.005565695980490986	0.005473724270421669	set_C4	target
I2452.olalde_2018_nature	0_2_1_4_4_C_2800+	0_3_3_3_C_2800+	0.0064395563920519394	0.014534049366363528	0.005473724270421669	set_C4	target
I2452.olalde_2018_nature	0_2_1_4_4_C_2800+	0_3_4_1_1_2800+	0	0	0.005473724270421669	set_C4	target
I2452.olalde_2018_nature	0_2_1_4_4_C_2800+	0_3_4_1_2_1_C_2800+	0	0	0.005473724270421669	set_C4	target
I2452.olalde_2018_nature	0_2_1_4_4_C_2800+	0_3_4_1_7_2800+	0	0	0.005473724270421669	set_C4	target
I2452.olalde_2018_nature	0_2_1_4_4_C_2800+	0_3_4_2_2_C_2800+	0	0	0.005473724270421669	set_C4	target
I2452.olalde_2018_nature	0_2_1_4_4_C_2800+	0_3_4_3_3_2_2_2800+	0	0.002964261099964218	0.005473724270421669	set_C4	target
I2452.olalde_2018_nature	0_2_1_4_4_C_2800+	0_4_2_1_4_2800+	1.423570554698998e-4	0.001365405462959345	0.005473724270421669	set_C4	target
I2452.olalde_2018_nature	0_2_1_4_4_C_2800+	0_5_2_2_1_1_2800+	0	0	0.005473724270421669	set_C4	target
I2452.olalde_2018_nature	0_2_1_4_4_C_2800+	0_5_2_2_1_2_1_2800+	0	0	0.005473724270421669	set_C4	target
I2452.olalde_2018_nature	0_2_1_4_4_C_2800+	0_5_2_3_2_2800+	0	0	0.005473724270421669	set_C4	target
I2452.olalde_2018_nature	0_2_1_4_4_C_2800+	0_5_3_1_3_2800+	0	0	0.005473724270421669	set_C4	target
I2452.olalde_2018_nature	0_2_1_4_4_C_2800+	0_5_3_2_3_2800+	0.008451686680280705	0.00951360871552926	0.005473724270421669	set_C4	target
I2452.olalde_2018_nature	0_2_1_4_4_C_2800+	0_6_3_2800-	0	0	0.005473724270421669	set_C4	target
I2453.olalde_2018_nature	0_2_1_4_5_C_2800+	0_1_1_1_2_1_1_2800+	0	0	0.004567327113193339	set_C4	target
I2453.olalde_2018_nature	0_2_1_4_5_C_2800+	0_1_2_3_C_2800+	0	0	0.004567327113193339	set_C4	target
I2453.olalde_2018_nature	0_2_1_4_5_C_2800+	0_1_4_1_C_2800+	0	0.020334648599783314	0.004567327113193339	set_C4	target
I2453.olalde_2018_nature	0_2_1_4_5_C_2800+	0_1_4_3_C_2800+	0	7.73310686303519e-4	0.004567327113193339	set_C4	target
I2453.olalde_2018_nature	0_2_1_4_5_C_2800+	0_2_1_2_5_1_C_2800+	0	0	0.004567327113193339	set_C4	target
I2453.olalde_2018_nature	0_2_1_4_5_C_2800+	0_2_1_4_5_C_2800+	0.8358858998430937	0.06324587172934154	0.004567327113193339	set_C4	target
I2453.olalde_2018_nature	0_2_1_4_5_C_2800+	0_2_2_2_1_1_C_2800+	0	0	0.004567327113193339	set_C4	target
I2453.olalde_2018_nature	0_2_1_4_5_C_2800+	0_2_2_3_2800+	0.027133767249298828	0.05537041733682314	0.004567327113193339	set_C4	target
I2453.olalde_2018_nature	0_2_1_4_5_C_2800+	0_3_1_2800+	0.03301799489748259	0.025594355575847213	0.004567327113193339	set_C4	target
I2453.olalde_2018_nature	0_2_1_4_5_C_2800+	0_3_2_2_2800+	0.0863623905875573	0.06611524439461036	0.004567327113193339	set_C4	target
I2453.olalde_2018_nature	0_2_1_4_5_C_2800+	0_3_2_4_4_1_2800+	0	0	0.004567327113193339	set_C4	target
I2453.olalde_2018_nature	0_2_1_4_5_C_2800+	0_3_2_5_2_2_2_2800+	0	0	0.004567327113193339	set_C4	target
I2453.olalde_2018_nature	0_2_1_4_5_C_2800+	0_3_3_1_2800+	0	0	0.004567327113193339	set_C4	target
I2453.olalde_2018_nature	0_2_1_4_5_C_2800+	0_3_3_3_C_2800+	0	0	0.004567327113193339	set_C4	target
I2453.olalde_2018_nature	0_2_1_4_5_C_2800+	0_3_4_1_1_2800+	0.0013902750492753185	0.013238895883059225	0.004567327113193339	set_C4	target
I2453.olalde_2018_nature	0_2_1_4_5_C_2800+	0_3_4_1_2_1_C_2800+	0	1.894425682292673e-4	0.004567327113193339	set_C4	target
I2453.olalde_2018_nature	0_2_1_4_5_C_2800+	0_3_4_1_7_2800+	0.003804331839733567	0.010311743845983856	0.004567327113193339	set_C4	target
I2453.olalde_2018_nature	0_2_1_4_5_C_2800+	0_3_4_2_2_C_2800+	0	0.0030597958745416953	0.004567327113193339	set_C4	target
I2453.olalde_2018_nature	0_2_1_4_5_C_2800+	0_3_4_3_3_2_2_2800+	0	0	0.004567327113193339	set_C4	target
I2453.olalde_2018_nature	0_2_1_4_5_C_2800+	0_4_2_1_4_2800+	0.0018177319765458545	0.0027379198464957985	0.004567327113193339	set_C4	target
I2453.olalde_2018_nature	0_2_1_4_5_C_2800+	0_5_2_2_1_1_2800+	0	0	0.004567327113193339	set_C4	target
I2453.olalde_2018_nature	0_2_1_4_5_C_2800+	0_5_2_2_1_2_1_2800+	0	0	0.004567327113193339	set_C4	target
I2453.olalde_2018_nature	0_2_1_4_5_C_2800+	0_5_2_3_2_2800+	0	0	0.004567327113193339	set_C4	target
I2453.olalde_2018_nature	0_2_1_4_5_C_2800+	0_5_3_1_3_2800+	0	0	0.004567327113193339	set_C4	target
I2453.olalde_2018_nature	0_2_1_4_5_C_2800+	0_5_3_2_3_2800+	0.01058760855701279	0.010782131609689037	0.004567327113193339	set_C4	target
I2453.olalde_2018_nature	0_2_1_4_5_C_2800+	0_6_3_2800-	0	7.123591756849661e-5	0.004567327113193339	set_C4	target
I2454.olalde_2018_nature	0_2_1_4_2800+	0_1_1_1_2_1_1_2800+	0.007341842819521272	0.018400616097739037	0.005252881843525617	set_C4	target
I2454.olalde_2018_nature	0_2_1_4_2800+	0_1_2_3_C_2800+	0	0	0.005252881843525617	set_C4	target
I2454.olalde_2018_nature	0_2_1_4_2800+	0_1_4_1_C_2800+	0	0	0.005252881843525617	set_C4	target
I2454.olalde_2018_nature	0_2_1_4_2800+	0_1_4_3_C_2800+	0	0	0.005252881843525617	set_C4	target
I2454.olalde_2018_nature	0_2_1_4_2800+	0_2_1_2_5_1_C_2800+	0	0.009721479354635026	0.005252881843525617	set_C4	target
I2454.olalde_2018_nature	0_2_1_4_2800+	0_2_1_4_5_C_2800+	0.9635927707330384	0.05589189258084047	0.005252881843525617	set_C4	target
I2454.olalde_2018_nature	0_2_1_4_2800+	0_2_2_2_1_1_C_2800+	0	0.012652057673028776	0.005252881843525617	set_C4	target
I2454.olalde_2018_nature	0_2_1_4_2800+	0_2_2_3_2800+	0	0.030479123292603893	0.005252881843525617	set_C4	target
I2454.olalde_2018_nature	0_2_1_4_2800+	0_3_1_2800+	0.007727264171612945	0.01946229981942448	0.005252881843525617	set_C4	target
I2454.olalde_2018_nature	0_2_1_4_2800+	0_3_2_2_2800+	0.019793800296537906	0.04118975928075246	0.005252881843525617	set_C4	target
I2454.olalde_2018_nature	0_2_1_4_2800+	0_3_2_4_4_1_2800+	0	0	0.005252881843525617	set_C4	target
I2454.olalde_2018_nature	0_2_1_4_2800+	0_3_2_5_2_2_2_2800+	0	0	0.005252881843525617	set_C4	target
I2454.olalde_2018_nature	0_2_1_4_2800+	0_3_3_1_2800+	0	0	0.005252881843525617	set_C4	target
I2454.olalde_2018_nature	0_2_1_4_2800+	0_3_3_3_C_2800+	0	0	0.005252881843525617	set_C4	target
I2454.olalde_2018_nature	0_2_1_4_2800+	0_3_4_1_1_2800+	0	0	0.005252881843525617	set_C4	target
I2454.olalde_2018_nature	0_2_1_4_2800+	0_3_4_1_2_1_C_2800+	0.0015443219792893941	0.0051963326334773675	0.005252881843525617	set_C4	target
I2454.olalde_2018_nature	0_2_1_4_2800+	0_3_4_1_7_2800+	0	0	0.005252881843525617	set_C4	target
I2454.olalde_2018_nature	0_2_1_4_2800+	0_3_4_2_2_C_2800+	0	0	0.005252881843525617	set_C4	target
I2454.olalde_2018_nature	0_2_1_4_2800+	0_3_4_3_3_2_2_2800+	0	0	0.005252881843525617	set_C4	target
I2454.olalde_2018_nature	0_2_1_4_2800+	0_4_2_1_4_2800+	0	0	0.005252881843525617	set_C4	target
I2454.olalde_2018_nature	0_2_1_4_2800+	0_5_2_2_1_1_2800+	0	0	0.005252881843525617	set_C4	target
I2454.olalde_2018_nature	0_2_1_4_2800+	0_5_2_2_1_2_1_2800+	0	0	0.005252881843525617	set_C4	target
I2454.olalde_2018_nature	0_2_1_4_2800+	0_5_2_3_2_2800+	0	0	0.005252881843525617	set_C4	target
I2454.olalde_2018_nature	0_2_1_4_2800+	0_5_3_1_3_2800+	0	0	0.005252881843525617	set_C4	target
I2454.olalde_2018_nature	0_2_1_4_2800+	0_5_3_2_3_2800+	0	0	0.005252881843525617	set_C4	target
I2454.olalde_2018_nature	0_2_1_4_2800+	0_6_3_2800-	0	0	0.005252881843525617	set_C4	target
I2457.olalde_2018_nature	0_2_1_4_2800+	0_1_1_1_2_1_1_2800+	0	0	0.015707551902350167	set_C4	target
I2457.olalde_2018_nature	0_2_1_4_2800+	0_1_2_3_C_2800+	0	0	0.015707551902350167	set_C4	target
I2457.olalde_2018_nature	0_2_1_4_2800+	0_1_4_1_C_2800+	0	0	0.015707551902350167	set_C4	target
I2457.olalde_2018_nature	0_2_1_4_2800+	0_1_4_3_C_2800+	0	0	0.015707551902350167	set_C4	target
I2457.olalde_2018_nature	0_2_1_4_2800+	0_2_1_2_5_1_C_2800+	0	0	0.015707551902350167	set_C4	target
I2457.olalde_2018_nature	0_2_1_4_2800+	0_2_1_4_5_C_2800+	0.9691204492208904	0.024298710118842735	0.015707551902350167	set_C4	target
I2457.olalde_2018_nature	0_2_1_4_2800+	0_2_2_2_1_1_C_2800+	0	0	0.015707551902350167	set_C4	target
I2457.olalde_2018_nature	0_2_1_4_2800+	0_2_2_3_2800+	0	0	0.015707551902350167	set_C4	target
I2457.olalde_2018_nature	0_2_1_4_2800+	0_3_1_2800+	0.02135224636483371	0.025466255411075597	0.015707551902350167	set_C4	target
I2457.olalde_2018_nature	0_2_1_4_2800+	0_3_2_2_2800+	0	0.012870790695007179	0.015707551902350167	set_C4	target
I2457.olalde_2018_nature	0_2_1_4_2800+	0_3_2_4_4_1_2800+	0.005954745196498035	0.030964468415201916	0.015707551902350167	set_C4	target
I2457.olalde_2018_nature	0_2_1_4_2800+	0_3_2_5_2_2_2_2800+	0	0	0.015707551902350167	set_C4	target
I2457.olalde_2018_nature	0_2_1_4_2800+	0_3_3_1_2800+	0	0	0.015707551902350167	set_C4	target
I2457.olalde_2018_nature	0_2_1_4_2800+	0_3_3_3_C_2800+	0	0	0.015707551902350167	set_C4	target
I2457.olalde_2018_nature	0_2_1_4_2800+	0_3_4_1_1_2800+	0	0	0.015707551902350167	set_C4	target
I2457.olalde_2018_nature	0_2_1_4_2800+	0_3_4_1_2_1_C_2800+	0	0	0.015707551902350167	set_C4	target
I2457.olalde_2018_nature	0_2_1_4_2800+	0_3_4_1_7_2800+	0	0	0.015707551902350167	set_C4	target
I2457.olalde_2018_nature	0_2_1_4_2800+	0_3_4_2_2_C_2800+	0	0	0.015707551902350167	set_C4	target
I2457.olalde_2018_nature	0_2_1_4_2800+	0_3_4_3_3_2_2_2800+	0	0	0.015707551902350167	set_C4	target
I2457.olalde_2018_nature	0_2_1_4_2800+	0_4_2_1_4_2800+	0	0	0.015707551902350167	set_C4	target
I2457.olalde_2018_nature	0_2_1_4_2800+	0_5_2_2_1_1_2800+	0	0	0.015707551902350167	set_C4	target
I2457.olalde_2018_nature	0_2_1_4_2800+	0_5_2_2_1_2_1_2800+	0	0	0.015707551902350167	set_C4	target
I2457.olalde_2018_nature	0_2_1_4_2800+	0_5_2_3_2_2800+	0	0	0.015707551902350167	set_C4	target
I2457.olalde_2018_nature	0_2_1_4_2800+	0_5_3_1_3_2800+	0	0	0.015707551902350167	set_C4	target
I2457.olalde_2018_nature	0_2_1_4_2800+	0_5_3_2_3_2800+	0.00357255921777795	0.00895516047415976	0.015707551902350167	set_C4	target
I2457.olalde_2018_nature	0_2_1_4_2800+	0_6_3_2800-	0	0	0.015707551902350167	set_C4	target
I2458.olalde_2018_nature	0_2_1_4_3_1_C_2800+	0_1_1_1_2_1_1_2800+	0	0.010395340168583874	0.006837761113669336	set_C4	target
I2458.olalde_2018_nature	0_2_1_4_3_1_C_2800+	0_1_2_3_C_2800+	0	0	0.006837761113669336	set_C4	target
I2458.olalde_2018_nature	0_2_1_4_3_1_C_2800+	0_1_4_1_C_2800+	0	0	0.006837761113669336	set_C4	target
I2458.olalde_2018_nature	0_2_1_4_3_1_C_2800+	0_1_4_3_C_2800+	0	0	0.006837761113669336	set_C4	target
I2458.olalde_2018_nature	0_2_1_4_3_1_C_2800+	0_2_1_2_5_1_C_2800+	0	0	0.006837761113669336	set_C4	target
I2458.olalde_2018_nature	0_2_1_4_3_1_C_2800+	0_2_1_4_5_C_2800+	0.7300562555385969	0.11551786374577686	0.006837761113669336	set_C4	target
I2458.olalde_2018_nature	0_2_1_4_3_1_C_2800+	0_2_2_2_1_1_C_2800+	0	0	0.006837761113669336	set_C4	target
I2458.olalde_2018_nature	0_2_1_4_3_1_C_2800+	0_2_2_3_2800+	0	0	0.006837761113669336	set_C4	target
I2458.olalde_2018_nature	0_2_1_4_3_1_C_2800+	0_3_1_2800+	0	0	0.006837761113669336	set_C4	target
I2458.olalde_2018_nature	0_2_1_4_3_1_C_2800+	0_3_2_2_2800+	0.19900097110548373	0.21367230746726348	0.006837761113669336	set_C4	target
I2458.olalde_2018_nature	0_2_1_4_3_1_C_2800+	0_3_2_4_4_1_2800+	0.025112546316323592	0.09633371242710524	0.006837761113669336	set_C4	target
I2458.olalde_2018_nature	0_2_1_4_3_1_C_2800+	0_3_2_5_2_2_2_2800+	0.027005697530450283	0.09100056489922172	0.006837761113669336	set_C4	target
I2458.olalde_2018_nature	0_2_1_4_3_1_C_2800+	0_3_3_1_2800+	0	0	0.006837761113669336	set_C4	target
I2458.olalde_2018_nature	0_2_1_4_3_1_C_2800+	0_3_3_3_C_2800+	0	0	0.006837761113669336	set_C4	target
I2458.olalde_2018_nature	0_2_1_4_3_1_C_2800+	0_3_4_1_1_2800+	0.009761529926755967	0.025057335268004244	0.006837761113669336	set_C4	target
I2458.olalde_2018_nature	0_2_1_4_3_1_C_2800+	0_3_4_1_2_1_C_2800+	0	0.0020293656399312976	0.006837761113669336	set_C4	target
I2458.olalde_2018_nature	0_2_1_4_3_1_C_2800+	0_3_4_1_7_2800+	0	0	0.006837761113669336	set_C4	target
I2458.olalde_2018_nature	0_2_1_4_3_1_C_2800+	0_3_4_2_2_C_2800+	0	0	0.006837761113669336	set_C4	target
I2458.olalde_2018_nature	0_2_1_4_3_1_C_2800+	0_3_4_3_3_2_2_2800+	0.008950438561611858	0.04693747883789619	0.006837761113669336	set_C4	target
I2458.olalde_2018_nature	0_2_1_4_3_1_C_2800+	0_4_2_1_4_2800+	2.4912805680905453e-5	0.001052773362273819	0.006837761113669336	set_C4	target
I2458.olalde_2018_nature	0_2_1_4_3_1_C_2800+	0_5_2_2_1_1_2800+	0	0	0.006837761113669336	set_C4	target
I2458.olalde_2018_nature	0_2_1_4_3_1_C_2800+	0_5_2_2_1_2_1_2800+	0	0	0.006837761113669336	set_C4	target
I2458.olalde_2018_nature	0_2_1_4_3_1_C_2800+	0_5_2_3_2_2800+	0	0	0.006837761113669336	set_C4	target
I2458.olalde_2018_nature	0_2_1_4_3_1_C_2800+	0_5_3_1_3_2800+	0	0	0.006837761113669336	set_C4	target
I2458.olalde_2018_nature	0_2_1_4_3_1_C_2800+	0_5_3_2_3_2800+	5.7389789704496954e-5	0.004767975032884821	0.006837761113669336	set_C4	target
I2458.olalde_2018_nature	0_2_1_4_3_1_C_2800+	0_6_3_2800-	3.0258425392328466e-5	1.2653365025626107e-4	0.006837761113669336	set_C4	target
I2459.olalde_2018_nature	0_2_1_4_5_C_2800+	0_1_1_1_2_1_1_2800+	0.006757906862603923	0.014370503083040278	0.005279192878838208	set_C4	target
I2459.olalde_2018_nature	0_2_1_4_5_C_2800+	0_1_2_3_C_2800+	0	0.007422919059240307	0.005279192878838208	set_C4	target
I2459.olalde_2018_nature	0_2_1_4_5_C_2800+	0_1_4_1_C_2800+	0.018470556254274562	0.048191460861572666	0.005279192878838208	set_C4	target
I2459.olalde_2018_nature	0_2_1_4_5_C_2800+	0_1_4_3_C_2800+	0	0	0.005279192878838208	set_C4	target
I2459.olalde_2018_nature	0_2_1_4_5_C_2800+	0_2_1_2_5_1_C_2800+	0	0	0.005279192878838208	set_C4	target
I2459.olalde_2018_nature	0_2_1_4_5_C_2800+	0_2_1_4_5_C_2800+	0.8406062292804072	0.06654878745243781	0.005279192878838208	set_C4	target
I2459.olalde_2018_nature	0_2_1_4_5_C_2800+	0_2_2_2_1_1_C_2800+	0	0	0.005279192878838208	set_C4	target
I2459.olalde_2018_nature	0_2_1_4_5_C_2800+	0_2_2_3_2800+	0.02711925361848656	0.06314901616851308	0.005279192878838208	set_C4	target
I2459.olalde_2018_nature	0_2_1_4_5_C_2800+	0_3_1_2800+	0	0	0.005279192878838208	set_C4	target
I2459.olalde_2018_nature	0_2_1_4_5_C_2800+	0_3_2_2_2800+	0.08179873551792882	0.045480880506394136	0.005279192878838208	set_C4	target
I2459.olalde_2018_nature	0_2_1_4_5_C_2800+	0_3_2_4_4_1_2800+	0	0	0.005279192878838208	set_C4	target
I2459.olalde_2018_nature	0_2_1_4_5_C_2800+	0_3_2_5_2_2_2_2800+	0	0.007521947356547869	0.005279192878838208	set_C4	target
I2459.olalde_2018_nature	0_2_1_4_5_C_2800+	0_3_3_1_2800+	0	0	0.005279192878838208	set_C4	target
I2459.olalde_2018_nature	0_2_1_4_5_C_2800+	0_3_3_3_C_2800+	0	0	0.005279192878838208	set_C4	target
I2459.olalde_2018_nature	0_2_1_4_5_C_2800+	0_3_4_1_1_2800+	0.005283572296559294	0.01399805328160759	0.005279192878838208	set_C4	target
I2459.olalde_2018_nature	0_2_1_4_5_C_2800+	0_3_4_1_2_1_C_2800+	0.0036930440339240597	0.003728999041601596	0.005279192878838208	set_C4	target
I2459.olalde_2018_nature	0_2_1_4_5_C_2800+	0_3_4_1_7_2800+	0.007624042862917903	0.01068361501216176	0.005279192878838208	set_C4	target
I2459.olalde_2018_nature	0_2_1_4_5_C_2800+	0_3_4_2_2_C_2800+	0.005575056683948239	0.050445414365523286	0.005279192878838208	set_C4	target
I2459.olalde_2018_nature	0_2_1_4_5_C_2800+	0_3_4_3_3_2_2_2800+	0	0.013931546181528146	0.005279192878838208	set_C4	target
I2459.olalde_2018_nature	0_2_1_4_5_C_2800+	0_4_2_1_4_2800+	0.001596494587146691	0.0015511948873867198	0.005279192878838208	set_C4	target
I2459.olalde_2018_nature	0_2_1_4_5_C_2800+	0_5_2_2_1_1_2800+	0	0	0.005279192878838208	set_C4	target
I2459.olalde_2018_nature	0_2_1_4_5_C_2800+	0_5_2_2_1_2_1_2800+	0.0014751080018027241	0.009660378975648054	0.005279192878838208	set_C4	target
I2459.olalde_2018_nature	0_2_1_4_5_C_2800+	0_5_2_3_2_2800+	0	0	0.005279192878838208	set_C4	target
I2459.olalde_2018_nature	0_2_1_4_5_C_2800+	0_5_3_1_3_2800+	0	0.0018238796996032235	0.005279192878838208	set_C4	target
I2459.olalde_2018_nature	0_2_1_4_5_C_2800+	0_5_3_2_3_2800+	0	0	0.005279192878838208	set_C4	target
I2459.olalde_2018_nature	0_2_1_4_5_C_2800+	0_6_3_2800-	0	9.253289140632087e-6	0.005279192878838208	set_C4	target
I2461.olalde_2018_nature	0_2_1_4_2_1_2_C_2800+	0_1_1_1_2_1_1_2800+	0	0	0.005751866018607663	set_C4	target
I2461.olalde_2018_nature	0_2_1_4_2_1_2_C_2800+	0_1_2_3_C_2800+	0.01228962036133259	0.029809031730799605	0.005751866018607663	set_C4	target
I2461.olalde_2018_nature	0_2_1_4_2_1_2_C_2800+	0_1_4_1_C_2800+	0	0	0.005751866018607663	set_C4	target
I2461.olalde_2018_nature	0_2_1_4_2_1_2_C_2800+	0_1_4_3_C_2800+	0	0.003536342875112968	0.005751866018607663	set_C4	target
I2461.olalde_2018_nature	0_2_1_4_2_1_2_C_2800+	0_2_1_2_5_1_C_2800+	0.1590279846205639	0.057632165675184824	0.005751866018607663	set_C4	target
I2461.olalde_2018_nature	0_2_1_4_2_1_2_C_2800+	0_2_1_4_5_C_2800+	0.7637402078216908	0.07633193863156615	0.005751866018607663	set_C4	target
I2461.olalde_2018_nature	0_2_1_4_2_1_2_C_2800+	0_2_2_2_1_1_C_2800+	0	0	0.005751866018607663	set_C4	target
I2461.olalde_2018_nature	0_2_1_4_2_1_2_C_2800+	0_2_2_3_2800+	0	0.005918700753404477	0.005751866018607663	set_C4	target
I2461.olalde_2018_nature	0_2_1_4_2_1_2_C_2800+	0_3_1_2800+	0.0036867046272008337	0.017604972796166077	0.005751866018607663	set_C4	target
I2461.olalde_2018_nature	0_2_1_4_2_1_2_C_2800+	0_3_2_2_2800+	0.05782051533483001	0.0479290002154967	0.005751866018607663	set_C4	target
I2461.olalde_2018_nature	0_2_1_4_2_1_2_C_2800+	0_3_2_4_4_1_2800+	0	0	0.005751866018607663	set_C4	target
I2461.olalde_2018_nature	0_2_1_4_2_1_2_C_2800+	0_3_2_5_2_2_2_2800+	0	0	0.005751866018607663	set_C4	target
I2461.olalde_2018_nature	0_2_1_4_2_1_2_C_2800+	0_3_3_1_2800+	0	0	0.005751866018607663	set_C4	target
I2461.olalde_2018_nature	0_2_1_4_2_1_2_C_2800+	0_3_3_3_C_2800+	0	0	0.005751866018607663	set_C4	target
I2461.olalde_2018_nature	0_2_1_4_2_1_2_C_2800+	0_3_4_1_1_2800+	0.0013896884165317956	0.008875308521329636	0.005751866018607663	set_C4	target
I2461.olalde_2018_nature	0_2_1_4_2_1_2_C_2800+	0_3_4_1_2_1_C_2800+	0	0	0.005751866018607663	set_C4	target
I2461.olalde_2018_nature	0_2_1_4_2_1_2_C_2800+	0_3_4_1_7_2800+	0	0	0.005751866018607663	set_C4	target
I2461.olalde_2018_nature	0_2_1_4_2_1_2_C_2800+	0_3_4_2_2_C_2800+	0	0.014756666637715268	0.005751866018607663	set_C4	target
I2461.olalde_2018_nature	0_2_1_4_2_1_2_C_2800+	0_3_4_3_3_2_2_2800+	0.0020452788178501055	0.013122895043248865	0.005751866018607663	set_C4	target
I2461.olalde_2018_nature	0_2_1_4_2_1_2_C_2800+	0_4_2_1_4_2800+	0	4.3226603501115955e-4	0.005751866018607663	set_C4	target
I2461.olalde_2018_nature	0_2_1_4_2_1_2_C_2800+	0_5_2_2_1_1_2800+	0	0	0.005751866018607663	set_C4	target
I2461.olalde_2018_nature	0_2_1_4_2_1_2_C_2800+	0_5_2_2_1_2_1_2800+	0	0	0.005751866018607663	set_C4	target
I2461.olalde_2018_nature	0_2_1_4_2_1_2_C_2800+	0_5_2_3_2_2800+	0	2.726562641563038e-4	0.005751866018607663	set_C4	target
I2461.olalde_2018_nature	0_2_1_4_2_1_2_C_2800+	0_5_3_1_3_2800+	0	0	0.005751866018607663	set_C4	target
I2461.olalde_2018_nature	0_2_1_4_2_1_2_C_2800+	0_5_3_2_3_2800+	0	0	0.005751866018607663	set_C4	target
I2461.olalde_2018_nature	0_2_1_4_2_1_2_C_2800+	0_6_3_2800-	0	0	0.005751866018607663	set_C4	target
I2462.olalde_2018_nature	0_2_1_4_1_C_2800+	0_1_1_1_2_1_1_2800+	0.012600854770964837	0.02152509988122361	0.005422427735487394	set_C4	target
I2462.olalde_2018_nature	0_2_1_4_1_C_2800+	0_1_2_3_C_2800+	0	0	0.005422427735487394	set_C4	target
I2462.olalde_2018_nature	0_2_1_4_1_C_2800+	0_1_4_1_C_2800+	0	0	0.005422427735487394	set_C4	target
I2462.olalde_2018_nature	0_2_1_4_1_C_2800+	0_1_4_3_C_2800+	0	0	0.005422427735487394	set_C4	target
I2462.olalde_2018_nature	0_2_1_4_1_C_2800+	0_2_1_2_5_1_C_2800+	0	0	0.005422427735487394	set_C4	target
I2462.olalde_2018_nature	0_2_1_4_1_C_2800+	0_2_1_4_5_C_2800+	0.5512552429419076	0.10613482872288235	0.005422427735487394	set_C4	target
I2462.olalde_2018_nature	0_2_1_4_1_C_2800+	0_2_2_2_1_1_C_2800+	0	0	0.005422427735487394	set_C4	target
I2462.olalde_2018_nature	0_2_1_4_1_C_2800+	0_2_2_3_2800+	0	0	0.005422427735487394	set_C4	target
I2462.olalde_2018_nature	0_2_1_4_1_C_2800+	0_3_1_2800+	0	0	0.005422427735487394	set_C4	target
I2462.olalde_2018_nature	0_2_1_4_1_C_2800+	0_3_2_2_2800+	0.25223065972732206	0.19642200998146767	0.005422427735487394	set_C4	target
I2462.olalde_2018_nature	0_2_1_4_1_C_2800+	0_3_2_4_4_1_2800+	0.1358892292895011	0.08465992733202754	0.005422427735487394	set_C4	target
I2462.olalde_2018_nature	0_2_1_4_1_C_2800+	0_3_2_5_2_2_2_2800+	0.011694392793537272	0.05804911560374553	0.005422427735487394	set_C4	target
I2462.olalde_2018_nature	0_2_1_4_1_C_2800+	0_3_3_1_2800+	0	0.023456373747148932	0.005422427735487394	set_C4	target
I2462.olalde_2018_nature	0_2_1_4_1_C_2800+	0_3_3_3_C_2800+	0	0.019641117168294853	0.005422427735487394	set_C4	target
I2462.olalde_2018_nature	0_2_1_4_1_C_2800+	0_3_4_1_1_2800+	0	0	0.005422427735487394	set_C4	target
I2462.olalde_2018_nature	0_2_1_4_1_C_2800+	0_3_4_1_2_1_C_2800+	2.3215815067155758e-4	0.0029618293796952982	0.005422427735487394	set_C4	target
I2462.olalde_2018_nature	0_2_1_4_1_C_2800+	0_3_4_1_7_2800+	0	0	0.005422427735487394	set_C4	target
I2462.olalde_2018_nature	0_2_1_4_1_C_2800+	0_3_4_2_2_C_2800+	0	0	0.005422427735487394	set_C4	target
I2462.olalde_2018_nature	0_2_1_4_1_C_2800+	0_3_4_3_3_2_2_2800+	0.01723968500935231	0.03303903539061291	0.005422427735487394	set_C4	target
I2462.olalde_2018_nature	0_2_1_4_1_C_2800+	0_4_2_1_4_2800+	0.0013971267613648003	0.0021789536155036584	0.005422427735487394	set_C4	target
I2462.olalde_2018_nature	0_2_1_4_1_C_2800+	0_5_2_2_1_1_2800+	0	0	0.005422427735487394	set_C4	target
I2462.olalde_2018_nature	0_2_1_4_1_C_2800+	0_5_2_2_1_2_1_2800+	0	0	0.005422427735487394	set_C4	target
I2462.olalde_2018_nature	0_2_1_4_1_C_2800+	0_5_2_3_2_2800+	0	0	0.005422427735487394	set_C4	target
I2462.olalde_2018_nature	0_2_1_4_1_C_2800+	0_5_3_1_3_2800+	0	0	0.005422427735487394	set_C4	target
I2462.olalde_2018_nature	0_2_1_4_1_C_2800+	0_5_3_2_3_2800+	0.017446683836805	0.012480045057962148	0.005422427735487394	set_C4	target
I2462.olalde_2018_nature	0_2_1_4_1_C_2800+	0_6_3_2800-	1.3966718573357766e-5	1.0505209507751555e-4	0.005422427735487394	set_C4	target
I24638.patterson_2021_nature	0_3_4_2_3_C_2800-	0_1_1_1_2_1_1_2800+	0	0	0.02091434237826808	set_C4	target
I24638.patterson_2021_nature	0_3_4_2_3_C_2800-	0_1_2_3_C_2800+	0	0	0.02091434237826808	set_C4	target
I24638.patterson_2021_nature	0_3_4_2_3_C_2800-	0_1_4_1_C_2800+	0	0	0.02091434237826808	set_C4	target
I24638.patterson_2021_nature	0_3_4_2_3_C_2800-	0_1_4_3_C_2800+	0	0	0.02091434237826808	set_C4	target
I24638.patterson_2021_nature	0_3_4_2_3_C_2800-	0_2_1_2_5_1_C_2800+	0	0	0.02091434237826808	set_C4	target
I24638.patterson_2021_nature	0_3_4_2_3_C_2800-	0_2_1_4_5_C_2800+	0.019765641153777165	0.08156599538086817	0.02091434237826808	set_C4	target
I24638.patterson_2021_nature	0_3_4_2_3_C_2800-	0_2_2_2_1_1_C_2800+	0	0	0.02091434237826808	set_C4	target
I24638.patterson_2021_nature	0_3_4_2_3_C_2800-	0_2_2_3_2800+	0.07180758904423913	0.06845557585994291	0.02091434237826808	set_C4	target
I24638.patterson_2021_nature	0_3_4_2_3_C_2800-	0_3_1_2800+	0	0	0.02091434237826808	set_C4	target
I24638.patterson_2021_nature	0_3_4_2_3_C_2800-	0_3_2_2_2800+	0	0.06250933162230406	0.02091434237826808	set_C4	target
I24638.patterson_2021_nature	0_3_4_2_3_C_2800-	0_3_2_4_4_1_2800+	0	0	0.02091434237826808	set_C4	target
I24638.patterson_2021_nature	0_3_4_2_3_C_2800-	0_3_2_5_2_2_2_2800+	0.05005951990464447	0.07391642970234714	0.02091434237826808	set_C4	target
I24638.patterson_2021_nature	0_3_4_2_3_C_2800-	0_3_3_1_2800+	0	0	0.02091434237826808	set_C4	target
I24638.patterson_2021_nature	0_3_4_2_3_C_2800-	0_3_3_3_C_2800+	0	0	0.02091434237826808	set_C4	target
I24638.patterson_2021_nature	0_3_4_2_3_C_2800-	0_3_4_1_1_2800+	0.040663365167617545	0.06744685246298891	0.02091434237826808	set_C4	target
I24638.patterson_2021_nature	0_3_4_2_3_C_2800-	0_3_4_1_2_1_C_2800+	0	0	0.02091434237826808	set_C4	target
I24638.patterson_2021_nature	0_3_4_2_3_C_2800-	0_3_4_1_7_2800+	0	0.013600755886695117	0.02091434237826808	set_C4	target
I24638.patterson_2021_nature	0_3_4_2_3_C_2800-	0_3_4_2_2_C_2800+	0.7879813870444241	0.18983572908702628	0.02091434237826808	set_C4	target
I24638.patterson_2021_nature	0_3_4_2_3_C_2800-	0_3_4_3_3_2_2_2800+	0.0297224976852976	0.06467889269024561	0.02091434237826808	set_C4	target
I24638.patterson_2021_nature	0_3_4_2_3_C_2800-	0_4_2_1_4_2800+	0	0	0.02091434237826808	set_C4	target
I24638.patterson_2021_nature	0_3_4_2_3_C_2800-	0_5_2_2_1_1_2800+	0	0	0.02091434237826808	set_C4	target
I24638.patterson_2021_nature	0_3_4_2_3_C_2800-	0_5_2_2_1_2_1_2800+	0	0	0.02091434237826808	set_C4	target
I24638.patterson_2021_nature	0_3_4_2_3_C_2800-	0_5_2_3_2_2800+	0	0	0.02091434237826808	set_C4	target
I24638.patterson_2021_nature	0_3_4_2_3_C_2800-	0_5_3_1_3_2800+	0	0	0.02091434237826808	set_C4	target
I24638.patterson_2021_nature	0_3_4_2_3_C_2800-	0_5_3_2_3_2800+	0	0	0.02091434237826808	set_C4	target
I24638.patterson_2021_nature	0_3_4_2_3_C_2800-	0_6_3_2800-	0	0	0.02091434237826808	set_C4	target
I24639.patterson_2021_nature	0_3_4_2_3_C_2800-	0_1_1_1_2_1_1_2800+	0	0	0.022283380031743006	set_C4	target
I24639.patterson_2021_nature	0_3_4_2_3_C_2800-	0_1_2_3_C_2800+	0	0	0.022283380031743006	set_C4	target
I24639.patterson_2021_nature	0_3_4_2_3_C_2800-	0_1_4_1_C_2800+	0	0	0.022283380031743006	set_C4	target
I24639.patterson_2021_nature	0_3_4_2_3_C_2800-	0_1_4_3_C_2800+	0	0	0.022283380031743006	set_C4	target
I24639.patterson_2021_nature	0_3_4_2_3_C_2800-	0_2_1_2_5_1_C_2800+	0	0	0.022283380031743006	set_C4	target
I24639.patterson_2021_nature	0_3_4_2_3_C_2800-	0_2_1_4_5_C_2800+	0.1837166471176058	0.09625283602814372	0.022283380031743006	set_C4	target
I24639.patterson_2021_nature	0_3_4_2_3_C_2800-	0_2_2_2_1_1_C_2800+	0	0	0.022283380031743006	set_C4	target
I24639.patterson_2021_nature	0_3_4_2_3_C_2800-	0_2_2_3_2800+	0.02350117943195356	0.07378474407164276	0.022283380031743006	set_C4	target
I24639.patterson_2021_nature	0_3_4_2_3_C_2800-	0_3_1_2800+	0	0	0.022283380031743006	set_C4	target
I24639.patterson_2021_nature	0_3_4_2_3_C_2800-	0_3_2_2_2800+	0.041144026387350464	0.14943115608771734	0.022283380031743006	set_C4	target
I24639.patterson_2021_nature	0_3_4_2_3_C_2800-	0_3_2_4_4_1_2800+	0	0	0.022283380031743006	set_C4	target
I24639.patterson_2021_nature	0_3_4_2_3_C_2800-	0_3_2_5_2_2_2_2800+	0	0.07288211192982597	0.022283380031743006	set_C4	target
I24639.patterson_2021_nature	0_3_4_2_3_C_2800-	0_3_3_1_2800+	0	0	0.022283380031743006	set_C4	target
I24639.patterson_2021_nature	0_3_4_2_3_C_2800-	0_3_3_3_C_2800+	0	0	0.022283380031743006	set_C4	target
I24639.patterson_2021_nature	0_3_4_2_3_C_2800-	0_3_4_1_1_2800+	0.03755214129709876	0.08400913761162618	0.022283380031743006	set_C4	target
I24639.patterson_2021_nature	0_3_4_2_3_C_2800-	0_3_4_1_2_1_C_2800+	0	0	0.022283380031743006	set_C4	target
I24639.patterson_2021_nature	0_3_4_2_3_C_2800-	0_3_4_1_7_2800+	0.017396267103811862	0.028956118835240362	0.022283380031743006	set_C4	target
I24639.patterson_2021_nature	0_3_4_2_3_C_2800-	0_3_4_2_2_C_2800+	0.6138997092071526	0.2642771018694919	0.022283380031743006	set_C4	target
I24639.patterson_2021_nature	0_3_4_2_3_C_2800-	0_3_4_3_3_2_2_2800+	0.08265260351612182	0.07536981692514193	0.022283380031743006	set_C4	target
I24639.patterson_2021_nature	0_3_4_2_3_C_2800-	0_4_2_1_4_2800+	0	0	0.022283380031743006	set_C4	target
I24639.patterson_2021_nature	0_3_4_2_3_C_2800-	0_5_2_2_1_1_2800+	0	0	0.022283380031743006	set_C4	target
I24639.patterson_2021_nature	0_3_4_2_3_C_2800-	0_5_2_2_1_2_1_2800+	0	0	0.022283380031743006	set_C4	target
I24639.patterson_2021_nature	0_3_4_2_3_C_2800-	0_5_2_3_2_2800+	0	0	0.022283380031743006	set_C4	target
I24639.patterson_2021_nature	0_3_4_2_3_C_2800-	0_5_3_1_3_2800+	0	0	0.022283380031743006	set_C4	target
I24639.patterson_2021_nature	0_3_4_2_3_C_2800-	0_5_3_2_3_2800+	0	0	0.022283380031743006	set_C4	target
I24639.patterson_2021_nature	0_3_4_2_3_C_2800-	0_6_3_2800-	1.3742593890505464e-4	1.8187357170588943e-4	0.022283380031743006	set_C4	target
I2470.patterson_2021_nature	0_3_2_2_2800+	0_1_1_1_2_1_1_2800+	0	0	0.006383201886523362	set_C4	target
I2470.patterson_2021_nature	0_3_2_2_2800+	0_1_2_3_C_2800+	0	0	0.006383201886523362	set_C4	target
I2470.patterson_2021_nature	0_3_2_2_2800+	0_1_4_1_C_2800+	0	0.011813559511618204	0.006383201886523362	set_C4	target
I2470.patterson_2021_nature	0_3_2_2_2800+	0_1_4_3_C_2800+	0	0	0.006383201886523362	set_C4	target
I2470.patterson_2021_nature	0_3_2_2_2800+	0_2_1_2_5_1_C_2800+	0	0	0.006383201886523362	set_C4	target
I2470.patterson_2021_nature	0_3_2_2_2800+	0_2_1_4_5_C_2800+	0.140567971648053	0.09679802741837756	0.006383201886523362	set_C4	target
I2470.patterson_2021_nature	0_3_2_2_2800+	0_2_2_2_1_1_C_2800+	0	0	0.006383201886523362	set_C4	target
I2470.patterson_2021_nature	0_3_2_2_2800+	0_2_2_3_2800+	0	0	0.006383201886523362	set_C4	target
I2470.patterson_2021_nature	0_3_2_2_2800+	0_3_1_2800+	0	0	0.006383201886523362	set_C4	target
I2470.patterson_2021_nature	0_3_2_2_2800+	0_3_2_2_2800+	0.6813133872016851	0.1710479246359143	0.006383201886523362	set_C4	target
I2470.patterson_2021_nature	0_3_2_2_2800+	0_3_2_4_4_1_2800+	0.17811864115026194	0.08688856839014347	0.006383201886523362	set_C4	target
I2470.patterson_2021_nature	0_3_2_2_2800+	0_3_2_5_2_2_2_2800+	0	0	0.006383201886523362	set_C4	target
I2470.patterson_2021_nature	0_3_2_2_2800+	0_3_3_1_2800+	0	0	0.006383201886523362	set_C4	target
I2470.patterson_2021_nature	0_3_2_2_2800+	0_3_3_3_C_2800+	0	0	0.006383201886523362	set_C4	target
I2470.patterson_2021_nature	0_3_2_2_2800+	0_3_4_1_1_2800+	0	0	0.006383201886523362	set_C4	target
I2470.patterson_2021_nature	0_3_2_2_2800+	0_3_4_1_2_1_C_2800+	0	0	0.006383201886523362	set_C4	target
I2470.patterson_2021_nature	0_3_2_2_2800+	0_3_4_1_7_2800+	0	0	0.006383201886523362	set_C4	target
I2470.patterson_2021_nature	0_3_2_2_2800+	0_3_4_2_2_C_2800+	0	0.006679532715120831	0.006383201886523362	set_C4	target
I2470.patterson_2021_nature	0_3_2_2_2800+	0_3_4_3_3_2_2_2800+	0	0	0.006383201886523362	set_C4	target
I2470.patterson_2021_nature	0_3_2_2_2800+	0_4_2_1_4_2800+	0	0	0.006383201886523362	set_C4	target
I2470.patterson_2021_nature	0_3_2_2_2800+	0_5_2_2_1_1_2800+	0	0	0.006383201886523362	set_C4	target
I2470.patterson_2021_nature	0_3_2_2_2800+	0_5_2_2_1_2_1_2800+	0	0	0.006383201886523362	set_C4	target
I2470.patterson_2021_nature	0_3_2_2_2800+	0_5_2_3_2_2800+	0	0	0.006383201886523362	set_C4	target
I2470.patterson_2021_nature	0_3_2_2_2800+	0_5_3_1_3_2800+	0	0	0.006383201886523362	set_C4	target
I2470.patterson_2021_nature	0_3_2_2_2800+	0_5_3_2_3_2800+	0	0	0.006383201886523362	set_C4	target
I2470.patterson_2021_nature	0_3_2_2_2800+	0_6_3_2800-	0	0	0.006383201886523362	set_C4	target
I2477.olalde_2018_nature	0_3_2_6_1_2800+	0_1_1_1_2_1_1_2800+	0	0	0.00873274785564928	set_C4	target
I2477.olalde_2018_nature	0_3_2_6_1_2800+	0_1_2_3_C_2800+	0	0.011022366855425243	0.00873274785564928	set_C4	target
I2477.olalde_2018_nature	0_3_2_6_1_2800+	0_1_4_1_C_2800+	0	0	0.00873274785564928	set_C4	target
I2477.olalde_2018_nature	0_3_2_6_1_2800+	0_1_4_3_C_2800+	0	0	0.00873274785564928	set_C4	target
I2477.olalde_2018_nature	0_3_2_6_1_2800+	0_2_1_2_5_1_C_2800+	0	0	0.00873274785564928	set_C4	target
I2477.olalde_2018_nature	0_3_2_6_1_2800+	0_2_1_4_5_C_2800+	0	0	0.00873274785564928	set_C4	target
I2477.olalde_2018_nature	0_3_2_6_1_2800+	0_2_2_2_1_1_C_2800+	0	0	0.00873274785564928	set_C4	target
I2477.olalde_2018_nature	0_3_2_6_1_2800+	0_2_2_3_2800+	0	0	0.00873274785564928	set_C4	target
I2477.olalde_2018_nature	0_3_2_6_1_2800+	0_3_1_2800+	0	0	0.00873274785564928	set_C4	target
I2477.olalde_2018_nature	0_3_2_6_1_2800+	0_3_2_2_2800+	0	0	0.00873274785564928	set_C4	target
I2477.olalde_2018_nature	0_3_2_6_1_2800+	0_3_2_4_4_1_2800+	0	0	0.00873274785564928	set_C4	target
I2477.olalde_2018_nature	0_3_2_6_1_2800+	0_3_2_5_2_2_2_2800+	0.782684343801495	0.055382148346061436	0.00873274785564928	set_C4	target
I2477.olalde_2018_nature	0_3_2_6_1_2800+	0_3_3_1_2800+	0	0	0.00873274785564928	set_C4	target
I2477.olalde_2018_nature	0_3_2_6_1_2800+	0_3_3_3_C_2800+	0	0	0.00873274785564928	set_C4	target
I2477.olalde_2018_nature	0_3_2_6_1_2800+	0_3_4_1_1_2800+	0.020589769436093048	0.041670276803847356	0.00873274785564928	set_C4	target
I2477.olalde_2018_nature	0_3_2_6_1_2800+	0_3_4_1_2_1_C_2800+	0	0	0.00873274785564928	set_C4	target
I2477.olalde_2018_nature	0_3_2_6_1_2800+	0_3_4_1_7_2800+	0	0	0.00873274785564928	set_C4	target
I2477.olalde_2018_nature	0_3_2_6_1_2800+	0_3_4_2_2_C_2800+	0.07785231095813937	0.03389887631578348	0.00873274785564928	set_C4	target
I2477.olalde_2018_nature	0_3_2_6_1_2800+	0_3_4_3_3_2_2_2800+	0.11887357580427257	0.07078487149396767	0.00873274785564928	set_C4	target
I2477.olalde_2018_nature	0_3_2_6_1_2800+	0_4_2_1_4_2800+	0	0	0.00873274785564928	set_C4	target
I2477.olalde_2018_nature	0_3_2_6_1_2800+	0_5_2_2_1_1_2800+	0	0	0.00873274785564928	set_C4	target
I2477.olalde_2018_nature	0_3_2_6_1_2800+	0_5_2_2_1_2_1_2800+	0	0	0.00873274785564928	set_C4	target
I2477.olalde_2018_nature	0_3_2_6_1_2800+	0_5_2_3_2_2800+	0	0	0.00873274785564928	set_C4	target
I2477.olalde_2018_nature	0_3_2_6_1_2800+	0_5_3_1_3_2800+	0	0	0.00873274785564928	set_C4	target
I2477.olalde_2018_nature	0_3_2_6_1_2800+	0_5_3_2_3_2800+	0	0	0.00873274785564928	set_C4	target
I2477.olalde_2018_nature	0_3_2_6_1_2800+	0_6_3_2800-	0	0	0.00873274785564928	set_C4	target
I2478.olalde_2018_nature	0_2_1_5_2_C_2800+	0_1_1_1_2_1_1_2800+	0	0	0.007040770771767059	set_C4	target
I2478.olalde_2018_nature	0_2_1_5_2_C_2800+	0_1_2_3_C_2800+	0.026082961556390064	0.04577806410231609	0.007040770771767059	set_C4	target
I2478.olalde_2018_nature	0_2_1_5_2_C_2800+	0_1_4_1_C_2800+	0.021820401948616192	0.04969923011447748	0.007040770771767059	set_C4	target
I2478.olalde_2018_nature	0_2_1_5_2_C_2800+	0_1_4_3_C_2800+	0	0	0.007040770771767059	set_C4	target
I2478.olalde_2018_nature	0_2_1_5_2_C_2800+	0_2_1_2_5_1_C_2800+	0.08145026915914187	0.09559945193239133	0.007040770771767059	set_C4	target
I2478.olalde_2018_nature	0_2_1_5_2_C_2800+	0_2_1_4_5_C_2800+	0.43324657562237956	0.1102603279713651	0.007040770771767059	set_C4	target
I2478.olalde_2018_nature	0_2_1_5_2_C_2800+	0_2_2_2_1_1_C_2800+	0	0	0.007040770771767059	set_C4	target
I2478.olalde_2018_nature	0_2_1_5_2_C_2800+	0_2_2_3_2800+	0	0	0.007040770771767059	set_C4	target
I2478.olalde_2018_nature	0_2_1_5_2_C_2800+	0_3_1_2800+	0.002035097525133253	0.02516614877363102	0.007040770771767059	set_C4	target
I2478.olalde_2018_nature	0_2_1_5_2_C_2800+	0_3_2_2_2800+	0.16446991139324396	0.14789166345827034	0.007040770771767059	set_C4	target
I2478.olalde_2018_nature	0_2_1_5_2_C_2800+	0_3_2_4_4_1_2800+	0	0.0024034394324433128	0.007040770771767059	set_C4	target
I2478.olalde_2018_nature	0_2_1_5_2_C_2800+	0_3_2_5_2_2_2_2800+	0.1908676681921054	0.09689839524097436	0.007040770771767059	set_C4	target
I2478.olalde_2018_nature	0_2_1_5_2_C_2800+	0_3_3_1_2800+	0	0	0.007040770771767059	set_C4	target
I2478.olalde_2018_nature	0_2_1_5_2_C_2800+	0_3_3_3_C_2800+	0	0	0.007040770771767059	set_C4	target
I2478.olalde_2018_nature	0_2_1_5_2_C_2800+	0_3_4_1_1_2800+	0	0	0.007040770771767059	set_C4	target
I2478.olalde_2018_nature	0_2_1_5_2_C_2800+	0_3_4_1_2_1_C_2800+	0	0	0.007040770771767059	set_C4	target
I2478.olalde_2018_nature	0_2_1_5_2_C_2800+	0_3_4_1_7_2800+	0	0	0.007040770771767059	set_C4	target
I2478.olalde_2018_nature	0_2_1_5_2_C_2800+	0_3_4_2_2_C_2800+	0.03684150129383016	0.10877255370399044	0.007040770771767059	set_C4	target
I2478.olalde_2018_nature	0_2_1_5_2_C_2800+	0_3_4_3_3_2_2_2800+	0.043185613309159564	0.05374816985757109	0.007040770771767059	set_C4	target
I2478.olalde_2018_nature	0_2_1_5_2_C_2800+	0_4_2_1_4_2800+	0	0	0.007040770771767059	set_C4	target
I2478.olalde_2018_nature	0_2_1_5_2_C_2800+	0_5_2_2_1_1_2800+	0	0	0.007040770771767059	set_C4	target
I2478.olalde_2018_nature	0_2_1_5_2_C_2800+	0_5_2_2_1_2_1_2800+	0	0	0.007040770771767059	set_C4	target
I2478.olalde_2018_nature	0_2_1_5_2_C_2800+	0_5_2_3_2_2800+	0	0	0.007040770771767059	set_C4	target
I2478.olalde_2018_nature	0_2_1_5_2_C_2800+	0_5_3_1_3_2800+	0	0	0.007040770771767059	set_C4	target
I2478.olalde_2018_nature	0_2_1_5_2_C_2800+	0_5_3_2_3_2800+	0	0	0.007040770771767059	set_C4	target
I2478.olalde_2018_nature	0_2_1_5_2_C_2800+	0_6_3_2800-	0	0	0.007040770771767059	set_C4	target
I24879.patterson_2021_nature	0_3_4_2_3_C_2800-	0_1_1_1_2_1_1_2800+	0	0	0.01029477207350167	set_C4	target
I24879.patterson_2021_nature	0_3_4_2_3_C_2800-	0_1_2_3_C_2800+	0	0	0.01029477207350167	set_C4	target
I24879.patterson_2021_nature	0_3_4_2_3_C_2800-	0_1_4_1_C_2800+	0	0	0.01029477207350167	set_C4	target
I24879.patterson_2021_nature	0_3_4_2_3_C_2800-	0_1_4_3_C_2800+	0	0	0.01029477207350167	set_C4	target
I24879.patterson_2021_nature	0_3_4_2_3_C_2800-	0_2_1_2_5_1_C_2800+	0	0	0.01029477207350167	set_C4	target
I24879.patterson_2021_nature	0_3_4_2_3_C_2800-	0_2_1_4_5_C_2800+	0.19441943064437534	0.0892115446492114	0.01029477207350167	set_C4	target
I24879.patterson_2021_nature	0_3_4_2_3_C_2800-	0_2_2_2_1_1_C_2800+	0	0	0.01029477207350167	set_C4	target
I24879.patterson_2021_nature	0_3_4_2_3_C_2800-	0_2_2_3_2800+	0.05994687599149465	0.06496392222179004	0.01029477207350167	set_C4	target
I24879.patterson_2021_nature	0_3_4_2_3_C_2800-	0_3_1_2800+	0	0	0.01029477207350167	set_C4	target
I24879.patterson_2021_nature	0_3_4_2_3_C_2800-	0_3_2_2_2800+	0.015511225484266922	0.11491020529188084	0.01029477207350167	set_C4	target
I24879.patterson_2021_nature	0_3_4_2_3_C_2800-	0_3_2_4_4_1_2800+	0	0	0.01029477207350167	set_C4	target
I24879.patterson_2021_nature	0_3_4_2_3_C_2800-	0_3_2_5_2_2_2_2800+	0.0781376675424167	0.10220157513215787	0.01029477207350167	set_C4	target
I24879.patterson_2021_nature	0_3_4_2_3_C_2800-	0_3_3_1_2800+	0	0	0.01029477207350167	set_C4	target
I24879.patterson_2021_nature	0_3_4_2_3_C_2800-	0_3_3_3_C_2800+	0	0	0.01029477207350167	set_C4	target
I24879.patterson_2021_nature	0_3_4_2_3_C_2800-	0_3_4_1_1_2800+	0.0826412914103913	0.04359506444333873	0.01029477207350167	set_C4	target
I24879.patterson_2021_nature	0_3_4_2_3_C_2800-	0_3_4_1_2_1_C_2800+	0	0	0.01029477207350167	set_C4	target
I24879.patterson_2021_nature	0_3_4_2_3_C_2800-	0_3_4_1_7_2800+	0	0	0.01029477207350167	set_C4	target
I24879.patterson_2021_nature	0_3_4_2_3_C_2800-	0_3_4_2_2_C_2800+	0.5566814842809386	0.18224853283454515	0.01029477207350167	set_C4	target
I24879.patterson_2021_nature	0_3_4_2_3_C_2800-	0_3_4_3_3_2_2_2800+	0.012662024646116597	0.05516939760674436	0.01029477207350167	set_C4	target
I24879.patterson_2021_nature	0_3_4_2_3_C_2800-	0_4_2_1_4_2800+	0	2.866272792025801e-4	0.01029477207350167	set_C4	target
I24879.patterson_2021_nature	0_3_4_2_3_C_2800-	0_5_2_2_1_1_2800+	0	0	0.01029477207350167	set_C4	target
I24879.patterson_2021_nature	0_3_4_2_3_C_2800-	0_5_2_2_1_2_1_2800+	0	0	0.01029477207350167	set_C4	target
I24879.patterson_2021_nature	0_3_4_2_3_C_2800-	0_5_2_3_2_2800+	0	0	0.01029477207350167	set_C4	target
I24879.patterson_2021_nature	0_3_4_2_3_C_2800-	0_5_3_1_3_2800+	0	0	0.01029477207350167	set_C4	target
I24879.patterson_2021_nature	0_3_4_2_3_C_2800-	0_5_3_2_3_2800+	0	0	0.01029477207350167	set_C4	target
I24879.patterson_2021_nature	0_3_4_2_3_C_2800-	0_6_3_2800-	0	0	0.01029477207350167	set_C4	target
I24882.patterson_2021_nature	0_3_4_2_3_C_2800-	0_1_1_1_2_1_1_2800+	0	0.006016897269371485	0.011453999575851997	set_C4	target
I24882.patterson_2021_nature	0_3_4_2_3_C_2800-	0_1_2_3_C_2800+	0	0	0.011453999575851997	set_C4	target
I24882.patterson_2021_nature	0_3_4_2_3_C_2800-	0_1_4_1_C_2800+	0	0	0.011453999575851997	set_C4	target
I24882.patterson_2021_nature	0_3_4_2_3_C_2800-	0_1_4_3_C_2800+	0	0	0.011453999575851997	set_C4	target
I24882.patterson_2021_nature	0_3_4_2_3_C_2800-	0_2_1_2_5_1_C_2800+	0	0	0.011453999575851997	set_C4	target
I24882.patterson_2021_nature	0_3_4_2_3_C_2800-	0_2_1_4_5_C_2800+	0.08500157027285844	0.09200556106561919	0.011453999575851997	set_C4	target
I24882.patterson_2021_nature	0_3_4_2_3_C_2800-	0_2_2_2_1_1_C_2800+	0	0	0.011453999575851997	set_C4	target
I24882.patterson_2021_nature	0_3_4_2_3_C_2800-	0_2_2_3_2800+	0.0357302985835489	0.04714669966802473	0.011453999575851997	set_C4	target
I24882.patterson_2021_nature	0_3_4_2_3_C_2800-	0_3_1_2800+	0	0	0.011453999575851997	set_C4	target
I24882.patterson_2021_nature	0_3_4_2_3_C_2800-	0_3_2_2_2800+	0.07459581579566824	0.1175026538505814	0.011453999575851997	set_C4	target
I24882.patterson_2021_nature	0_3_4_2_3_C_2800-	0_3_2_4_4_1_2800+	0	0	0.011453999575851997	set_C4	target
I24882.patterson_2021_nature	0_3_4_2_3_C_2800-	0_3_2_5_2_2_2_2800+	0	0.06964314708157977	0.011453999575851997	set_C4	target
I24882.patterson_2021_nature	0_3_4_2_3_C_2800-	0_3_3_1_2800+	0	0	0.011453999575851997	set_C4	target
I24882.patterson_2021_nature	0_3_4_2_3_C_2800-	0_3_3_3_C_2800+	0	0	0.011453999575851997	set_C4	target
I24882.patterson_2021_nature	0_3_4_2_3_C_2800-	0_3_4_1_1_2800+	0.09710145787309798	0.03892922808346145	0.011453999575851997	set_C4	target
I24882.patterson_2021_nature	0_3_4_2_3_C_2800-	0_3_4_1_2_1_C_2800+	0	0	0.011453999575851997	set_C4	target
I24882.patterson_2021_nature	0_3_4_2_3_C_2800-	0_3_4_1_7_2800+	0	0	0.011453999575851997	set_C4	target
I24882.patterson_2021_nature	0_3_4_2_3_C_2800-	0_3_4_2_2_C_2800+	0.67998397609047	0.16119802458790575	0.011453999575851997	set_C4	target
I24882.patterson_2021_nature	0_3_4_2_3_C_2800-	0_3_4_3_3_2_2_2800+	0.025671538174076948	0.06481188043073975	0.011453999575851997	set_C4	target
I24882.patterson_2021_nature	0_3_4_2_3_C_2800-	0_4_2_1_4_2800+	0	0	0.011453999575851997	set_C4	target
I24882.patterson_2021_nature	0_3_4_2_3_C_2800-	0_5_2_2_1_1_2800+	0	0.002412092670320801	0.011453999575851997	set_C4	target
I24882.patterson_2021_nature	0_3_4_2_3_C_2800-	0_5_2_2_1_2_1_2800+	0	0	0.011453999575851997	set_C4	target
I24882.patterson_2021_nature	0_3_4_2_3_C_2800-	0_5_2_3_2_2800+	0.001835886145581824	0.009845146016790535	0.011453999575851997	set_C4	target
I24882.patterson_2021_nature	0_3_4_2_3_C_2800-	0_5_3_1_3_2800+	0	0	0.011453999575851997	set_C4	target
I24882.patterson_2021_nature	0_3_4_2_3_C_2800-	0_5_3_2_3_2800+	0	0	0.011453999575851997	set_C4	target
I24882.patterson_2021_nature	0_3_4_2_3_C_2800-	0_6_3_2800-	7.945706469775294e-5	1.777796842372033e-4	0.011453999575851997	set_C4	target
I2525.lazaridis_2022_science	0_4_2_3_1_2800-	0_1_1_1_2_1_1_2800+	0.21523029747761735	0.0559406779035016	0.009231922477843563	set_C4	target
I2525.lazaridis_2022_science	0_4_2_3_1_2800-	0_1_2_3_C_2800+	0.07688095763395035	0.031068830840624156	0.009231922477843563	set_C4	target
I2525.lazaridis_2022_science	0_4_2_3_1_2800-	0_1_4_1_C_2800+	0	0.003919116152181826	0.009231922477843563	set_C4	target
I2525.lazaridis_2022_science	0_4_2_3_1_2800-	0_1_4_3_C_2800+	0	0	0.009231922477843563	set_C4	target
I2525.lazaridis_2022_science	0_4_2_3_1_2800-	0_2_1_2_5_1_C_2800+	0	0.029059405202447038	0.009231922477843563	set_C4	target
I2525.lazaridis_2022_science	0_4_2_3_1_2800-	0_2_1_4_5_C_2800+	0	0	0.009231922477843563	set_C4	target
I2525.lazaridis_2022_science	0_4_2_3_1_2800-	0_2_2_2_1_1_C_2800+	0.09054192632595595	0.08761038323712439	0.009231922477843563	set_C4	target
I2525.lazaridis_2022_science	0_4_2_3_1_2800-	0_2_2_3_2800+	0.058889915724774554	0.05831926155902933	0.009231922477843563	set_C4	target
I2525.lazaridis_2022_science	0_4_2_3_1_2800-	0_3_1_2800+	0	0	0.009231922477843563	set_C4	target
I2525.lazaridis_2022_science	0_4_2_3_1_2800-	0_3_2_2_2800+	0	0	0.009231922477843563	set_C4	target
I2525.lazaridis_2022_science	0_4_2_3_1_2800-	0_3_2_4_4_1_2800+	0	0	0.009231922477843563	set_C4	target
I2525.lazaridis_2022_science	0_4_2_3_1_2800-	0_3_2_5_2_2_2_2800+	0	0	0.009231922477843563	set_C4	target
I2525.lazaridis_2022_science	0_4_2_3_1_2800-	0_3_3_1_2800+	0	0	0.009231922477843563	set_C4	target
I2525.lazaridis_2022_science	0_4_2_3_1_2800-	0_3_3_3_C_2800+	0	0	0.009231922477843563	set_C4	target
I2525.lazaridis_2022_science	0_4_2_3_1_2800-	0_3_4_1_1_2800+	0.19266117643402375	0.06530020936226397	0.009231922477843563	set_C4	target
I2525.lazaridis_2022_science	0_4_2_3_1_2800-	0_3_4_1_2_1_C_2800+	0	0	0.009231922477843563	set_C4	target
I2525.lazaridis_2022_science	0_4_2_3_1_2800-	0_3_4_1_7_2800+	0.012377664766105766	0.024446159657496927	0.009231922477843563	set_C4	target
I2525.lazaridis_2022_science	0_4_2_3_1_2800-	0_3_4_2_2_C_2800+	0.27354920461320337	0.10172288328752796	0.009231922477843563	set_C4	target
I2525.lazaridis_2022_science	0_4_2_3_1_2800-	0_3_4_3_3_2_2_2800+	0	0	0.009231922477843563	set_C4	target
I2525.lazaridis_2022_science	0_4_2_3_1_2800-	0_4_2_1_4_2800+	0.07986885702436888	0.015799386393409467	0.009231922477843563	set_C4	target
I2525.lazaridis_2022_science	0_4_2_3_1_2800-	0_5_2_2_1_1_2800+	0	0	0.009231922477843563	set_C4	target
I2525.lazaridis_2022_science	0_4_2_3_1_2800-	0_5_2_2_1_2_1_2800+	0	0	0.009231922477843563	set_C4	target
I2525.lazaridis_2022_science	0_4_2_3_1_2800-	0_5_2_3_2_2800+	0	0	0.009231922477843563	set_C4	target
I2525.lazaridis_2022_science	0_4_2_3_1_2800-	0_5_3_1_3_2800+	0	0	0.009231922477843563	set_C4	target
I2525.lazaridis_2022_science	0_4_2_3_1_2800-	0_5_3_2_3_2800+	0	0	0.009231922477843563	set_C4	target
I2525.lazaridis_2022_science	0_4_2_3_1_2800-	0_6_3_2800-	0	0	0.009231922477843563	set_C4	target
I2530.lazaridis_2022_science	0_1_1_3_C_2800-	0_1_1_1_2_1_1_2800+	0.33041815279116477	0.04121355876335535	0.00910060931018838	set_C4	target
I2530.lazaridis_2022_science	0_1_1_3_C_2800-	0_1_2_3_C_2800+	0.1217720327210609	0.03988634051069626	0.00910060931018838	set_C4	target
I2530.lazaridis_2022_science	0_1_1_3_C_2800-	0_1_4_1_C_2800+	0.03632638203520786	0.044036981553360485	0.00910060931018838	set_C4	target
I2530.lazaridis_2022_science	0_1_1_3_C_2800-	0_1_4_3_C_2800+	0	0	0.00910060931018838	set_C4	target
I2530.lazaridis_2022_science	0_1_1_3_C_2800-	0_2_1_2_5_1_C_2800+	0	0	0.00910060931018838	set_C4	target
I2530.lazaridis_2022_science	0_1_1_3_C_2800-	0_2_1_4_5_C_2800+	0.06902189875699549	0.06320564730214034	0.00910060931018838	set_C4	target
I2530.lazaridis_2022_science	0_1_1_3_C_2800-	0_2_2_2_1_1_C_2800+	0	0.015977782730968986	0.00910060931018838	set_C4	target
I2530.lazaridis_2022_science	0_1_1_3_C_2800-	0_2_2_3_2800+	0	0	0.00910060931018838	set_C4	target
I2530.lazaridis_2022_science	0_1_1_3_C_2800-	0_3_1_2800+	0	0	0.00910060931018838	set_C4	target
I2530.lazaridis_2022_science	0_1_1_3_C_2800-	0_3_2_2_2800+	0	0	0.00910060931018838	set_C4	target
I2530.lazaridis_2022_science	0_1_1_3_C_2800-	0_3_2_4_4_1_2800+	0	0	0.00910060931018838	set_C4	target
I2530.lazaridis_2022_science	0_1_1_3_C_2800-	0_3_2_5_2_2_2_2800+	0	0	0.00910060931018838	set_C4	target
I2530.lazaridis_2022_science	0_1_1_3_C_2800-	0_3_3_1_2800+	0	0	0.00910060931018838	set_C4	target
I2530.lazaridis_2022_science	0_1_1_3_C_2800-	0_3_3_3_C_2800+	0	0	0.00910060931018838	set_C4	target
I2530.lazaridis_2022_science	0_1_1_3_C_2800-	0_3_4_1_1_2800+	0.27628718353282355	0.04346902276582335	0.00910060931018838	set_C4	target
I2530.lazaridis_2022_science	0_1_1_3_C_2800-	0_3_4_1_2_1_C_2800+	0	0	0.00910060931018838	set_C4	target
I2530.lazaridis_2022_science	0_1_1_3_C_2800-	0_3_4_1_7_2800+	0	0.0026876813908398266	0.00910060931018838	set_C4	target
I2530.lazaridis_2022_science	0_1_1_3_C_2800-	0_3_4_2_2_C_2800+	0.15457048788049801	0.10341458777955938	0.00910060931018838	set_C4	target
I2530.lazaridis_2022_science	0_1_1_3_C_2800-	0_3_4_3_3_2_2_2800+	0	0	0.00910060931018838	set_C4	target
I2530.lazaridis_2022_science	0_1_1_3_C_2800-	0_4_2_1_4_2800+	0.01160386228224949	0.006953781484634121	0.00910060931018838	set_C4	target
I2530.lazaridis_2022_science	0_1_1_3_C_2800-	0_5_2_2_1_1_2800+	0	0	0.00910060931018838	set_C4	target
I2530.lazaridis_2022_science	0_1_1_3_C_2800-	0_5_2_2_1_2_1_2800+	0	0	0.00910060931018838	set_C4	target
I2530.lazaridis_2022_science	0_1_1_3_C_2800-	0_5_2_3_2_2800+	0	0	0.00910060931018838	set_C4	target
I2530.lazaridis_2022_science	0_1_1_3_C_2800-	0_5_3_1_3_2800+	0	0	0.00910060931018838	set_C4	target
I2530.lazaridis_2022_science	0_1_1_3_C_2800-	0_5_3_2_3_2800+	0	0	0.00910060931018838	set_C4	target
I2530.lazaridis_2022_science	0_1_1_3_C_2800-	0_6_3_2800-	0	0	0.00910060931018838	set_C4	target
I25504.patterson_2021_nature	0_3_4_2_2_C_2800+	0_1_1_1_2_1_1_2800+	0.029022827570754126	0.026120687968768444	0.007116392281849196	set_C4	target
I25504.patterson_2021_nature	0_3_4_2_2_C_2800+	0_1_2_3_C_2800+	0	0	0.007116392281849196	set_C4	target
I25504.patterson_2021_nature	0_3_4_2_2_C_2800+	0_1_4_1_C_2800+	0	0	0.007116392281849196	set_C4	target
I25504.patterson_2021_nature	0_3_4_2_2_C_2800+	0_1_4_3_C_2800+	0	0.0019334122205836763	0.007116392281849196	set_C4	target
I25504.patterson_2021_nature	0_3_4_2_2_C_2800+	0_2_1_2_5_1_C_2800+	0	0	0.007116392281849196	set_C4	target
I25504.patterson_2021_nature	0_3_4_2_2_C_2800+	0_2_1_4_5_C_2800+	0.13865062411836465	0.07614703744923179	0.007116392281849196	set_C4	target
I25504.patterson_2021_nature	0_3_4_2_2_C_2800+	0_2_2_2_1_1_C_2800+	0	0	0.007116392281849196	set_C4	target
I25504.patterson_2021_nature	0_3_4_2_2_C_2800+	0_2_2_3_2800+	0.03570511166741011	0.04629954622614599	0.007116392281849196	set_C4	target
I25504.patterson_2021_nature	0_3_4_2_2_C_2800+	0_3_1_2800+	0	0	0.007116392281849196	set_C4	target
I25504.patterson_2021_nature	0_3_4_2_2_C_2800+	0_3_2_2_2800+	0	0.04549150021307949	0.007116392281849196	set_C4	target
I25504.patterson_2021_nature	0_3_4_2_2_C_2800+	0_3_2_4_4_1_2800+	0	0	0.007116392281849196	set_C4	target
I25504.patterson_2021_nature	0_3_4_2_2_C_2800+	0_3_2_5_2_2_2_2800+	0.16188556778163085	0.0667548143033695	0.007116392281849196	set_C4	target
I25504.patterson_2021_nature	0_3_4_2_2_C_2800+	0_3_3_1_2800+	0	0	0.007116392281849196	set_C4	target
I25504.patterson_2021_nature	0_3_4_2_2_C_2800+	0_3_3_3_C_2800+	0	0	0.007116392281849196	set_C4	target
I25504.patterson_2021_nature	0_3_4_2_2_C_2800+	0_3_4_1_1_2800+	0.04168840728837639	0.034167784791502225	0.007116392281849196	set_C4	target
I25504.patterson_2021_nature	0_3_4_2_2_C_2800+	0_3_4_1_2_1_C_2800+	0	0	0.007116392281849196	set_C4	target
I25504.patterson_2021_nature	0_3_4_2_2_C_2800+	0_3_4_1_7_2800+	0	0	0.007116392281849196	set_C4	target
I25504.patterson_2021_nature	0_3_4_2_2_C_2800+	0_3_4_2_2_C_2800+	0.5930474615734639	0.17880679627129745	0.007116392281849196	set_C4	target
I25504.patterson_2021_nature	0_3_4_2_2_C_2800+	0_3_4_3_3_2_2_2800+	0	0.004493004411911723	0.007116392281849196	set_C4	target
I25504.patterson_2021_nature	0_3_4_2_2_C_2800+	0_4_2_1_4_2800+	0	0	0.007116392281849196	set_C4	target
I25504.patterson_2021_nature	0_3_4_2_2_C_2800+	0_5_2_2_1_1_2800+	0	0.0029321559845239668	0.007116392281849196	set_C4	target
I25504.patterson_2021_nature	0_3_4_2_2_C_2800+	0_5_2_2_1_2_1_2800+	0	0	0.007116392281849196	set_C4	target
I25504.patterson_2021_nature	0_3_4_2_2_C_2800+	0_5_2_3_2_2800+	0	0	0.007116392281849196	set_C4	target
I25504.patterson_2021_nature	0_3_4_2_2_C_2800+	0_5_3_1_3_2800+	0	0	0.007116392281849196	set_C4	target
I25504.patterson_2021_nature	0_3_4_2_2_C_2800+	0_5_3_2_3_2800+	0	0	0.007116392281849196	set_C4	target
I25504.patterson_2021_nature	0_3_4_2_2_C_2800+	0_6_3_2800-	0	0	0.007116392281849196	set_C4	target
I25507.patterson_2021_nature	0_3_4_2_1_C_2800-	0_1_1_1_2_1_1_2800+	0.05396609221027428	0.02574316541985395	0.007955758708270063	set_C4	target
I25507.patterson_2021_nature	0_3_4_2_1_C_2800-	0_1_2_3_C_2800+	0	0.006875251657463703	0.007955758708270063	set_C4	target
I25507.patterson_2021_nature	0_3_4_2_1_C_2800-	0_1_4_1_C_2800+	0	0	0.007955758708270063	set_C4	target
I25507.patterson_2021_nature	0_3_4_2_1_C_2800-	0_1_4_3_C_2800+	0	0	0.007955758708270063	set_C4	target
I25507.patterson_2021_nature	0_3_4_2_1_C_2800-	0_2_1_2_5_1_C_2800+	0	0	0.007955758708270063	set_C4	target
I25507.patterson_2021_nature	0_3_4_2_1_C_2800-	0_2_1_4_5_C_2800+	0.08894113767549172	0.09195822056055075	0.007955758708270063	set_C4	target
I25507.patterson_2021_nature	0_3_4_2_1_C_2800-	0_2_2_2_1_1_C_2800+	0	0	0.007955758708270063	set_C4	target
I25507.patterson_2021_nature	0_3_4_2_1_C_2800-	0_2_2_3_2800+	0	0	0.007955758708270063	set_C4	target
I25507.patterson_2021_nature	0_3_4_2_1_C_2800-	0_3_1_2800+	0	0	0.007955758708270063	set_C4	target
I25507.patterson_2021_nature	0_3_4_2_1_C_2800-	0_3_2_2_2800+	0.062128670849957476	0.12355325860139565	0.007955758708270063	set_C4	target
I25507.patterson_2021_nature	0_3_4_2_1_C_2800-	0_3_2_4_4_1_2800+	0	0	0.007955758708270063	set_C4	target
I25507.patterson_2021_nature	0_3_4_2_1_C_2800-	0_3_2_5_2_2_2_2800+	0.007002105937871351	0.09672475287753915	0.007955758708270063	set_C4	target
I25507.patterson_2021_nature	0_3_4_2_1_C_2800-	0_3_3_1_2800+	0	0	0.007955758708270063	set_C4	target
I25507.patterson_2021_nature	0_3_4_2_1_C_2800-	0_3_3_3_C_2800+	0	0	0.007955758708270063	set_C4	target
I25507.patterson_2021_nature	0_3_4_2_1_C_2800-	0_3_4_1_1_2800+	0.1587389167777435	0.06652356734426086	0.007955758708270063	set_C4	target
I25507.patterson_2021_nature	0_3_4_2_1_C_2800-	0_3_4_1_2_1_C_2800+	0	0	0.007955758708270063	set_C4	target
I25507.patterson_2021_nature	0_3_4_2_1_C_2800-	0_3_4_1_7_2800+	0	0	0.007955758708270063	set_C4	target
I25507.patterson_2021_nature	0_3_4_2_1_C_2800-	0_3_4_2_2_C_2800+	0.5106894955112556	0.19184726167849503	0.007955758708270063	set_C4	target
I25507.patterson_2021_nature	0_3_4_2_1_C_2800-	0_3_4_3_3_2_2_2800+	0.11853358103740612	0.06919115031067079	0.007955758708270063	set_C4	target
I25507.patterson_2021_nature	0_3_4_2_1_C_2800-	0_4_2_1_4_2800+	0	0	0.007955758708270063	set_C4	target
I25507.patterson_2021_nature	0_3_4_2_1_C_2800-	0_5_2_2_1_1_2800+	0	0	0.007955758708270063	set_C4	target
I25507.patterson_2021_nature	0_3_4_2_1_C_2800-	0_5_2_2_1_2_1_2800+	0	0	0.007955758708270063	set_C4	target
I25507.patterson_2021_nature	0_3_4_2_1_C_2800-	0_5_2_3_2_2800+	0	0	0.007955758708270063	set_C4	target
I25507.patterson_2021_nature	0_3_4_2_1_C_2800-	0_5_3_1_3_2800+	0	0	0.007955758708270063	set_C4	target
I25507.patterson_2021_nature	0_3_4_2_1_C_2800-	0_5_3_2_3_2800+	0	0	0.007955758708270063	set_C4	target
I25507.patterson_2021_nature	0_3_4_2_1_C_2800-	0_6_3_2800-	0	0	0.007955758708270063	set_C4	target
I25508.patterson_2021_nature	0_3_4_2_2_C_2800-	0_1_1_1_2_1_1_2800+	0.010576256122032937	0.031113209440134078	0.006288371635571711	set_C4	target
I25508.patterson_2021_nature	0_3_4_2_2_C_2800-	0_1_2_3_C_2800+	0.01296537010212302	0.02317111687848863	0.006288371635571711	set_C4	target
I25508.patterson_2021_nature	0_3_4_2_2_C_2800-	0_1_4_1_C_2800+	0.007016900591140683	0.03210728367488951	0.006288371635571711	set_C4	target
I25508.patterson_2021_nature	0_3_4_2_2_C_2800-	0_1_4_3_C_2800+	0	0	0.006288371635571711	set_C4	target
I25508.patterson_2021_nature	0_3_4_2_2_C_2800-	0_2_1_2_5_1_C_2800+	0.08303550835920112	0.07437435798612717	0.006288371635571711	set_C4	target
I25508.patterson_2021_nature	0_3_4_2_2_C_2800-	0_2_1_4_5_C_2800+	0.009549281944252919	0.0920393195173601	0.006288371635571711	set_C4	target
I25508.patterson_2021_nature	0_3_4_2_2_C_2800-	0_2_2_2_1_1_C_2800+	0	0	0.006288371635571711	set_C4	target
I25508.patterson_2021_nature	0_3_4_2_2_C_2800-	0_2_2_3_2800+	0	0	0.006288371635571711	set_C4	target
I25508.patterson_2021_nature	0_3_4_2_2_C_2800-	0_3_1_2800+	0	0	0.006288371635571711	set_C4	target
I25508.patterson_2021_nature	0_3_4_2_2_C_2800-	0_3_2_2_2800+	0.24353232045873752	0.11794401390130611	0.006288371635571711	set_C4	target
I25508.patterson_2021_nature	0_3_4_2_2_C_2800-	0_3_2_4_4_1_2800+	0	0	0.006288371635571711	set_C4	target
I25508.patterson_2021_nature	0_3_4_2_2_C_2800-	0_3_2_5_2_2_2_2800+	0.027465721108923122	0.10240189117998592	0.006288371635571711	set_C4	target
I25508.patterson_2021_nature	0_3_4_2_2_C_2800-	0_3_3_1_2800+	0	0	0.006288371635571711	set_C4	target
I25508.patterson_2021_nature	0_3_4_2_2_C_2800-	0_3_3_3_C_2800+	0.004442200434433873	0.017221177228741214	0.006288371635571711	set_C4	target
I25508.patterson_2021_nature	0_3_4_2_2_C_2800-	0_3_4_1_1_2800+	0.009770034699246593	0.0364974645049474	0.006288371635571711	set_C4	target
I25508.patterson_2021_nature	0_3_4_2_2_C_2800-	0_3_4_1_2_1_C_2800+	0	0	0.006288371635571711	set_C4	target
I25508.patterson_2021_nature	0_3_4_2_2_C_2800-	0_3_4_1_7_2800+	0	0	0.006288371635571711	set_C4	target
I25508.patterson_2021_nature	0_3_4_2_2_C_2800-	0_3_4_2_2_C_2800+	0.580895665363344	0.18054457313686423	0.006288371635571711	set_C4	target
I25508.patterson_2021_nature	0_3_4_2_2_C_2800-	0_3_4_3_3_2_2_2800+	0.010750740816564176	0.05563622991333027	0.006288371635571711	set_C4	target
I25508.patterson_2021_nature	0_3_4_2_2_C_2800-	0_4_2_1_4_2800+	0	0	0.006288371635571711	set_C4	target
I25508.patterson_2021_nature	0_3_4_2_2_C_2800-	0_5_2_2_1_1_2800+	0	0	0.006288371635571711	set_C4	target
I25508.patterson_2021_nature	0_3_4_2_2_C_2800-	0_5_2_2_1_2_1_2800+	0	0	0.006288371635571711	set_C4	target
I25508.patterson_2021_nature	0_3_4_2_2_C_2800-	0_5_2_3_2_2800+	0	0	0.006288371635571711	set_C4	target
I25508.patterson_2021_nature	0_3_4_2_2_C_2800-	0_5_3_1_3_2800+	0	0	0.006288371635571711	set_C4	target
I25508.patterson_2021_nature	0_3_4_2_2_C_2800-	0_5_3_2_3_2800+	0	0	0.006288371635571711	set_C4	target
I25508.patterson_2021_nature	0_3_4_2_2_C_2800-	0_6_3_2800-	0	0	0.006288371635571711	set_C4	target
I25509.patterson_2021_nature	0_1_1_1_4_2800-	0_1_1_1_2_1_1_2800+	0.4637635414309497	0.03428995625273777	0.006261445818212144	set_C4	target
I25509.patterson_2021_nature	0_1_1_1_4_2800-	0_1_2_3_C_2800+	0.0318498608608685	0.024728963504829466	0.006261445818212144	set_C4	target
I25509.patterson_2021_nature	0_1_1_1_4_2800-	0_1_4_1_C_2800+	0.009000720642862553	0.033922395729117226	0.006261445818212144	set_C4	target
I25509.patterson_2021_nature	0_1_1_1_4_2800-	0_1_4_3_C_2800+	0	0.004741458828632843	0.006261445818212144	set_C4	target
I25509.patterson_2021_nature	0_1_1_1_4_2800-	0_2_1_2_5_1_C_2800+	0.07111848905406096	0.08377964275771216	0.006261445818212144	set_C4	target
I25509.patterson_2021_nature	0_1_1_1_4_2800-	0_2_1_4_5_C_2800+	0.09418324910543692	0.10179148728408197	0.006261445818212144	set_C4	target
I25509.patterson_2021_nature	0_1_1_1_4_2800-	0_2_2_2_1_1_C_2800+	0	0.07037855608331019	0.006261445818212144	set_C4	target
I25509.patterson_2021_nature	0_1_1_1_4_2800-	0_2_2_3_2800+	0	0	0.006261445818212144	set_C4	target
I25509.patterson_2021_nature	0_1_1_1_4_2800-	0_3_1_2800+	0	0	0.006261445818212144	set_C4	target
I25509.patterson_2021_nature	0_1_1_1_4_2800-	0_3_2_2_2800+	0.05230860652005432	0.04843249813638428	0.006261445818212144	set_C4	target
I25509.patterson_2021_nature	0_1_1_1_4_2800-	0_3_2_4_4_1_2800+	0	0	0.006261445818212144	set_C4	target
I25509.patterson_2021_nature	0_1_1_1_4_2800-	0_3_2_5_2_2_2_2800+	0	0	0.006261445818212144	set_C4	target
I25509.patterson_2021_nature	0_1_1_1_4_2800-	0_3_3_1_2800+	0	0	0.006261445818212144	set_C4	target
I25509.patterson_2021_nature	0_1_1_1_4_2800-	0_3_3_3_C_2800+	0	0	0.006261445818212144	set_C4	target
I25509.patterson_2021_nature	0_1_1_1_4_2800-	0_3_4_1_1_2800+	0	0	0.006261445818212144	set_C4	target
I25509.patterson_2021_nature	0_1_1_1_4_2800-	0_3_4_1_2_1_C_2800+	0	0	0.006261445818212144	set_C4	target
I25509.patterson_2021_nature	0_1_1_1_4_2800-	0_3_4_1_7_2800+	0	0	0.006261445818212144	set_C4	target
I25509.patterson_2021_nature	0_1_1_1_4_2800-	0_3_4_2_2_C_2800+	0.277775532385767	0.0565341229409041	0.006261445818212144	set_C4	target
I25509.patterson_2021_nature	0_1_1_1_4_2800-	0_3_4_3_3_2_2_2800+	0	0	0.006261445818212144	set_C4	target
I25509.patterson_2021_nature	0_1_1_1_4_2800-	0_4_2_1_4_2800+	0	0	0.006261445818212144	set_C4	target
I25509.patterson_2021_nature	0_1_1_1_4_2800-	0_5_2_2_1_1_2800+	0	0	0.006261445818212144	set_C4	target
I25509.patterson_2021_nature	0_1_1_1_4_2800-	0_5_2_2_1_2_1_2800+	0	0	0.006261445818212144	set_C4	target
I25509.patterson_2021_nature	0_1_1_1_4_2800-	0_5_2_3_2_2800+	0	0	0.006261445818212144	set_C4	target
I25509.patterson_2021_nature	0_1_1_1_4_2800-	0_5_3_1_3_2800+	0	0	0.006261445818212144	set_C4	target
I25509.patterson_2021_nature	0_1_1_1_4_2800-	0_5_3_2_3_2800+	0	0	0.006261445818212144	set_C4	target
I25509.patterson_2021_nature	0_1_1_1_4_2800-	0_6_3_2800-	0	0	0.006261445818212144	set_C4	target
I25510.patterson_2021_nature	0_3_4_2_1_C_2800-	0_1_1_1_2_1_1_2800+	0.10173254879389108	0.026399290514549513	0.007720463858729928	set_C4	target
I25510.patterson_2021_nature	0_3_4_2_1_C_2800-	0_1_2_3_C_2800+	0	0.012397924164218695	0.007720463858729928	set_C4	target
I25510.patterson_2021_nature	0_3_4_2_1_C_2800-	0_1_4_1_C_2800+	0.03770973352159553	0.0352611337399516	0.007720463858729928	set_C4	target
I25510.patterson_2021_nature	0_3_4_2_1_C_2800-	0_1_4_3_C_2800+	0	0	0.007720463858729928	set_C4	target
I25510.patterson_2021_nature	0_3_4_2_1_C_2800-	0_2_1_2_5_1_C_2800+	0	0	0.007720463858729928	set_C4	target
I25510.patterson_2021_nature	0_3_4_2_1_C_2800-	0_2_1_4_5_C_2800+	0	0	0.007720463858729928	set_C4	target
I25510.patterson_2021_nature	0_3_4_2_1_C_2800-	0_2_2_2_1_1_C_2800+	0	0.00683798121379583	0.007720463858729928	set_C4	target
I25510.patterson_2021_nature	0_3_4_2_1_C_2800-	0_2_2_3_2800+	0	0.006075639079022016	0.007720463858729928	set_C4	target
I25510.patterson_2021_nature	0_3_4_2_1_C_2800-	0_3_1_2800+	0	0	0.007720463858729928	set_C4	target
I25510.patterson_2021_nature	0_3_4_2_1_C_2800-	0_3_2_2_2800+	0	0	0.007720463858729928	set_C4	target
I25510.patterson_2021_nature	0_3_4_2_1_C_2800-	0_3_2_4_4_1_2800+	0	0	0.007720463858729928	set_C4	target
I25510.patterson_2021_nature	0_3_4_2_1_C_2800-	0_3_2_5_2_2_2_2800+	0	0	0.007720463858729928	set_C4	target
I25510.patterson_2021_nature	0_3_4_2_1_C_2800-	0_3_3_1_2800+	0	0	0.007720463858729928	set_C4	target
I25510.patterson_2021_nature	0_3_4_2_1_C_2800-	0_3_3_3_C_2800+	0	0	0.007720463858729928	set_C4	target
I25510.patterson_2021_nature	0_3_4_2_1_C_2800-	0_3_4_1_1_2800+	0.1557464379892208	0.049725405311730794	0.007720463858729928	set_C4	target
I25510.patterson_2021_nature	0_3_4_2_1_C_2800-	0_3_4_1_2_1_C_2800+	0	0	0.007720463858729928	set_C4	target
I25510.patterson_2021_nature	0_3_4_2_1_C_2800-	0_3_4_1_7_2800+	0	0	0.007720463858729928	set_C4	target
I25510.patterson_2021_nature	0_3_4_2_1_C_2800-	0_3_4_2_2_C_2800+	0.6974380393930415	0.08049623614926524	0.007720463858729928	set_C4	target
I25510.patterson_2021_nature	0_3_4_2_1_C_2800-	0_3_4_3_3_2_2_2800+	0.007373240302251113	0.040370548826312046	0.007720463858729928	set_C4	target
I25510.patterson_2021_nature	0_3_4_2_1_C_2800-	0_4_2_1_4_2800+	0	0	0.007720463858729928	set_C4	target
I25510.patterson_2021_nature	0_3_4_2_1_C_2800-	0_5_2_2_1_1_2800+	0	0	0.007720463858729928	set_C4	target
I25510.patterson_2021_nature	0_3_4_2_1_C_2800-	0_5_2_2_1_2_1_2800+	0	0	0.007720463858729928	set_C4	target
I25510.patterson_2021_nature	0_3_4_2_1_C_2800-	0_5_2_3_2_2800+	0	0	0.007720463858729928	set_C4	target
I25510.patterson_2021_nature	0_3_4_2_1_C_2800-	0_5_3_1_3_2800+	0	0	0.007720463858729928	set_C4	target
I25510.patterson_2021_nature	0_3_4_2_1_C_2800-	0_5_3_2_3_2800+	0	0	0.007720463858729928	set_C4	target
I25510.patterson_2021_nature	0_3_4_2_1_C_2800-	0_6_3_2800-	0	0	0.007720463858729928	set_C4	target
I25519.patterson_2021_nature	0_2_1_5_2_C_2800-	0_1_1_1_2_1_1_2800+	0	0	0.007075914405586499	set_C4	target
I25519.patterson_2021_nature	0_2_1_5_2_C_2800-	0_1_2_3_C_2800+	0.09418845004487023	0.030548056647549417	0.007075914405586499	set_C4	target
I25519.patterson_2021_nature	0_2_1_5_2_C_2800-	0_1_4_1_C_2800+	0.030441493965937694	0.05667885393801529	0.007075914405586499	set_C4	target
I25519.patterson_2021_nature	0_2_1_5_2_C_2800-	0_1_4_3_C_2800+	0	0	0.007075914405586499	set_C4	target
I25519.patterson_2021_nature	0_2_1_5_2_C_2800-	0_2_1_2_5_1_C_2800+	0.05640379400047257	0.0804205207591343	0.007075914405586499	set_C4	target
I25519.patterson_2021_nature	0_2_1_5_2_C_2800-	0_2_1_4_5_C_2800+	0.06670103832302457	0.056205934665880586	0.007075914405586499	set_C4	target
I25519.patterson_2021_nature	0_2_1_5_2_C_2800-	0_2_2_2_1_1_C_2800+	0	0	0.007075914405586499	set_C4	target
I25519.patterson_2021_nature	0_2_1_5_2_C_2800-	0_2_2_3_2800+	0	0	0.007075914405586499	set_C4	target
I25519.patterson_2021_nature	0_2_1_5_2_C_2800-	0_3_1_2800+	0	0	0.007075914405586499	set_C4	target
I25519.patterson_2021_nature	0_2_1_5_2_C_2800-	0_3_2_2_2800+	0.08803346480029464	0.06946695328725501	0.007075914405586499	set_C4	target
I25519.patterson_2021_nature	0_2_1_5_2_C_2800-	0_3_2_4_4_1_2800+	0	0	0.007075914405586499	set_C4	target
I25519.patterson_2021_nature	0_2_1_5_2_C_2800-	0_3_2_5_2_2_2_2800+	0	0	0.007075914405586499	set_C4	target
I25519.patterson_2021_nature	0_2_1_5_2_C_2800-	0_3_3_1_2800+	0	0	0.007075914405586499	set_C4	target
I25519.patterson_2021_nature	0_2_1_5_2_C_2800-	0_3_3_3_C_2800+	0	0	0.007075914405586499	set_C4	target
I25519.patterson_2021_nature	0_2_1_5_2_C_2800-	0_3_4_1_1_2800+	0.025892388076004826	0.03620125745408112	0.007075914405586499	set_C4	target
I25519.patterson_2021_nature	0_2_1_5_2_C_2800-	0_3_4_1_2_1_C_2800+	0	0	0.007075914405586499	set_C4	target
I25519.patterson_2021_nature	0_2_1_5_2_C_2800-	0_3_4_1_7_2800+	0	0	0.007075914405586499	set_C4	target
I25519.patterson_2021_nature	0_2_1_5_2_C_2800-	0_3_4_2_2_C_2800+	0.6383393707893955	0.13008743280098015	0.007075914405586499	set_C4	target
I25519.patterson_2021_nature	0_2_1_5_2_C_2800-	0_3_4_3_3_2_2_2800+	0	0	0.007075914405586499	set_C4	target
I25519.patterson_2021_nature	0_2_1_5_2_C_2800-	0_4_2_1_4_2800+	0	0	0.007075914405586499	set_C4	target
I25519.patterson_2021_nature	0_2_1_5_2_C_2800-	0_5_2_2_1_1_2800+	0	0	0.007075914405586499	set_C4	target
I25519.patterson_2021_nature	0_2_1_5_2_C_2800-	0_5_2_2_1_2_1_2800+	0	0	0.007075914405586499	set_C4	target
I25519.patterson_2021_nature	0_2_1_5_2_C_2800-	0_5_2_3_2_2800+	0	0	0.007075914405586499	set_C4	target
I25519.patterson_2021_nature	0_2_1_5_2_C_2800-	0_5_3_1_3_2800+	0	0	0.007075914405586499	set_C4	target
I25519.patterson_2021_nature	0_2_1_5_2_C_2800-	0_5_3_2_3_2800+	0	0	0.007075914405586499	set_C4	target
I25519.patterson_2021_nature	0_2_1_5_2_C_2800-	0_6_3_2800-	0	0	0.007075914405586499	set_C4	target
I25522.patterson_2021_nature	0_3_4_2_1_C_2800-	0_1_1_1_2_1_1_2800+	0.24254987925318652	0.0256451831048883	0.009516036541084169	set_C4	target
I25522.patterson_2021_nature	0_3_4_2_1_C_2800-	0_1_2_3_C_2800+	0	0.018403339548465684	0.009516036541084169	set_C4	target
I25522.patterson_2021_nature	0_3_4_2_1_C_2800-	0_1_4_1_C_2800+	0.02034442438639235	0.061274881765099584	0.009516036541084169	set_C4	target
I25522.patterson_2021_nature	0_3_4_2_1_C_2800-	0_1_4_3_C_2800+	0	0	0.009516036541084169	set_C4	target
I25522.patterson_2021_nature	0_3_4_2_1_C_2800-	0_2_1_2_5_1_C_2800+	0	0	0.009516036541084169	set_C4	target
I25522.patterson_2021_nature	0_3_4_2_1_C_2800-	0_2_1_4_5_C_2800+	0	0	0.009516036541084169	set_C4	target
I25522.patterson_2021_nature	0_3_4_2_1_C_2800-	0_2_2_2_1_1_C_2800+	0.03421433388692086	0.07118065787685043	0.009516036541084169	set_C4	target
I25522.patterson_2021_nature	0_3_4_2_1_C_2800-	0_2_2_3_2800+	0	0.025010839745957535	0.009516036541084169	set_C4	target
I25522.patterson_2021_nature	0_3_4_2_1_C_2800-	0_3_1_2800+	0	0	0.009516036541084169	set_C4	target
I25522.patterson_2021_nature	0_3_4_2_1_C_2800-	0_3_2_2_2800+	0	0	0.009516036541084169	set_C4	target
I25522.patterson_2021_nature	0_3_4_2_1_C_2800-	0_3_2_4_4_1_2800+	0	0	0.009516036541084169	set_C4	target
I25522.patterson_2021_nature	0_3_4_2_1_C_2800-	0_3_2_5_2_2_2_2800+	0	0	0.009516036541084169	set_C4	target
I25522.patterson_2021_nature	0_3_4_2_1_C_2800-	0_3_3_1_2800+	0	0	0.009516036541084169	set_C4	target
I25522.patterson_2021_nature	0_3_4_2_1_C_2800-	0_3_3_3_C_2800+	0	0	0.009516036541084169	set_C4	target
I25522.patterson_2021_nature	0_3_4_2_1_C_2800-	0_3_4_1_1_2800+	0.22065175280015575	0.03225813365347205	0.009516036541084169	set_C4	target
I25522.patterson_2021_nature	0_3_4_2_1_C_2800-	0_3_4_1_2_1_C_2800+	0	0	0.009516036541084169	set_C4	target
I25522.patterson_2021_nature	0_3_4_2_1_C_2800-	0_3_4_1_7_2800+	0	0	0.009516036541084169	set_C4	target
I25522.patterson_2021_nature	0_3_4_2_1_C_2800-	0_3_4_2_2_C_2800+	0.4822396096733445	0.07924388130253351	0.009516036541084169	set_C4	target
I25522.patterson_2021_nature	0_3_4_2_1_C_2800-	0_3_4_3_3_2_2_2800+	0	0	0.009516036541084169	set_C4	target
I25522.patterson_2021_nature	0_3_4_2_1_C_2800-	0_4_2_1_4_2800+	0	0	0.009516036541084169	set_C4	target
I25522.patterson_2021_nature	0_3_4_2_1_C_2800-	0_5_2_2_1_1_2800+	0	0	0.009516036541084169	set_C4	target
I25522.patterson_2021_nature	0_3_4_2_1_C_2800-	0_5_2_2_1_2_1_2800+	0	0	0.009516036541084169	set_C4	target
I25522.patterson_2021_nature	0_3_4_2_1_C_2800-	0_5_2_3_2_2800+	0	0	0.009516036541084169	set_C4	target
I25522.patterson_2021_nature	0_3_4_2_1_C_2800-	0_5_3_1_3_2800+	0	0	0.009516036541084169	set_C4	target
I25522.patterson_2021_nature	0_3_4_2_1_C_2800-	0_5_3_2_3_2800+	0	0	0.009516036541084169	set_C4	target
I25522.patterson_2021_nature	0_3_4_2_1_C_2800-	0_6_3_2800-	0	0	0.009516036541084169	set_C4	target
I25524.patterson_2021_nature	0_1_1_1_4_2800-	0_1_1_1_2_1_1_2800+	0.7059830718312118	0.04704756916776124	0.007538138095303067	set_C4	target
I25524.patterson_2021_nature	0_1_1_1_4_2800-	0_1_2_3_C_2800+	0	0	0.007538138095303067	set_C4	target
I25524.patterson_2021_nature	0_1_1_1_4_2800-	0_1_4_1_C_2800+	0	0	0.007538138095303067	set_C4	target
I25524.patterson_2021_nature	0_1_1_1_4_2800-	0_1_4_3_C_2800+	0	0	0.007538138095303067	set_C4	target
I25524.patterson_2021_nature	0_1_1_1_4_2800-	0_2_1_2_5_1_C_2800+	0	0	0.007538138095303067	set_C4	target
I25524.patterson_2021_nature	0_1_1_1_4_2800-	0_2_1_4_5_C_2800+	0.05921182459542557	0.05192177165145251	0.007538138095303067	set_C4	target
I25524.patterson_2021_nature	0_1_1_1_4_2800-	0_2_2_2_1_1_C_2800+	0	0	0.007538138095303067	set_C4	target
I25524.patterson_2021_nature	0_1_1_1_4_2800-	0_2_2_3_2800+	0.08651862979866709	0.04837788631807031	0.007538138095303067	set_C4	target
I25524.patterson_2021_nature	0_1_1_1_4_2800-	0_3_1_2800+	0	0	0.007538138095303067	set_C4	target
I25524.patterson_2021_nature	0_1_1_1_4_2800-	0_3_2_2_2800+	0	0	0.007538138095303067	set_C4	target
I25524.patterson_2021_nature	0_1_1_1_4_2800-	0_3_2_4_4_1_2800+	0	0	0.007538138095303067	set_C4	target
I25524.patterson_2021_nature	0_1_1_1_4_2800-	0_3_2_5_2_2_2_2800+	0	0	0.007538138095303067	set_C4	target
I25524.patterson_2021_nature	0_1_1_1_4_2800-	0_3_3_1_2800+	0	0	0.007538138095303067	set_C4	target
I25524.patterson_2021_nature	0_1_1_1_4_2800-	0_3_3_3_C_2800+	0	0	0.007538138095303067	set_C4	target
I25524.patterson_2021_nature	0_1_1_1_4_2800-	0_3_4_1_1_2800+	0	0.02351170939955197	0.007538138095303067	set_C4	target
I25524.patterson_2021_nature	0_1_1_1_4_2800-	0_3_4_1_2_1_C_2800+	0.001075881349011046	0.003971321883900092	0.007538138095303067	set_C4	target
I25524.patterson_2021_nature	0_1_1_1_4_2800-	0_3_4_1_7_2800+	0.018339180631098954	0.010198307958617025	0.007538138095303067	set_C4	target
I25524.patterson_2021_nature	0_1_1_1_4_2800-	0_3_4_2_2_C_2800+	0	0.021401305058555243	0.007538138095303067	set_C4	target
I25524.patterson_2021_nature	0_1_1_1_4_2800-	0_3_4_3_3_2_2_2800+	0.08256414872352909	0.028946597636797078	0.007538138095303067	set_C4	target
I25524.patterson_2021_nature	0_1_1_1_4_2800-	0_4_2_1_4_2800+	0.003939348167695744	0.002395560839761981	0.007538138095303067	set_C4	target
I25524.patterson_2021_nature	0_1_1_1_4_2800-	0_5_2_2_1_1_2800+	0	0	0.007538138095303067	set_C4	target
I25524.patterson_2021_nature	0_1_1_1_4_2800-	0_5_2_2_1_2_1_2800+	0	0	0.007538138095303067	set_C4	target
I25524.patterson_2021_nature	0_1_1_1_4_2800-	0_5_2_3_2_2800+	0.0124890507282185	0.009027309403459404	0.007538138095303067	set_C4	target
I25524.patterson_2021_nature	0_1_1_1_4_2800-	0_5_3_1_3_2800+	0.029849358257036027	0.014680067247003882	0.007538138095303067	set_C4	target
I25524.patterson_2021_nature	0_1_1_1_4_2800-	0_5_3_2_3_2800+	0	0	0.007538138095303067	set_C4	target
I25524.patterson_2021_nature	0_1_1_1_4_2800-	0_6_3_2800-	2.9505918106290747e-5	1.2294064889593342e-4	0.007538138095303067	set_C4	target
I25525.patterson_2021_nature	0_2_1_5_1_C_2800-	0_1_1_1_2_1_1_2800+	0.2791440251969349	0.04320953445145494	0.007574383757608689	set_C4	target
I25525.patterson_2021_nature	0_2_1_5_1_C_2800-	0_1_2_3_C_2800+	6.318972456504951e-4	0.018323607381253666	0.007574383757608689	set_C4	target
I25525.patterson_2021_nature	0_2_1_5_1_C_2800-	0_1_4_1_C_2800+	0.0700985250059256	0.04078243415878265	0.007574383757608689	set_C4	target
I25525.patterson_2021_nature	0_2_1_5_1_C_2800-	0_1_4_3_C_2800+	0	0	0.007574383757608689	set_C4	target
I25525.patterson_2021_nature	0_2_1_5_1_C_2800-	0_2_1_2_5_1_C_2800+	0.02980656870041619	0.08575101320220518	0.007574383757608689	set_C4	target
I25525.patterson_2021_nature	0_2_1_5_1_C_2800-	0_2_1_4_5_C_2800+	0.08667971019649597	0.08958324599510198	0.007574383757608689	set_C4	target
I25525.patterson_2021_nature	0_2_1_5_1_C_2800-	0_2_2_2_1_1_C_2800+	0.015799674805507133	0.08924117394650156	0.007574383757608689	set_C4	target
I25525.patterson_2021_nature	0_2_1_5_1_C_2800-	0_2_2_3_2800+	0.05270464906926462	0.04558224889053985	0.007574383757608689	set_C4	target
I25525.patterson_2021_nature	0_2_1_5_1_C_2800-	0_3_1_2800+	0	0	0.007574383757608689	set_C4	target
I25525.patterson_2021_nature	0_2_1_5_1_C_2800-	0_3_2_2_2800+	0	0	0.007574383757608689	set_C4	target
I25525.patterson_2021_nature	0_2_1_5_1_C_2800-	0_3_2_4_4_1_2800+	0	0	0.007574383757608689	set_C4	target
I25525.patterson_2021_nature	0_2_1_5_1_C_2800-	0_3_2_5_2_2_2_2800+	0	0	0.007574383757608689	set_C4	target
I25525.patterson_2021_nature	0_2_1_5_1_C_2800-	0_3_3_1_2800+	0	0	0.007574383757608689	set_C4	target
I25525.patterson_2021_nature	0_2_1_5_1_C_2800-	0_3_3_3_C_2800+	0	0	0.007574383757608689	set_C4	target
I25525.patterson_2021_nature	0_2_1_5_1_C_2800-	0_3_4_1_1_2800+	0	0.017344910253605697	0.007574383757608689	set_C4	target
I25525.patterson_2021_nature	0_2_1_5_1_C_2800-	0_3_4_1_2_1_C_2800+	0	0	0.007574383757608689	set_C4	target
I25525.patterson_2021_nature	0_2_1_5_1_C_2800-	0_3_4_1_7_2800+	0.005727882811184482	0.011217131008797022	0.007574383757608689	set_C4	target
I25525.patterson_2021_nature	0_2_1_5_1_C_2800-	0_3_4_2_2_C_2800+	0.42730204941090355	0.06059531086637952	0.007574383757608689	set_C4	target
I25525.patterson_2021_nature	0_2_1_5_1_C_2800-	0_3_4_3_3_2_2_2800+	0	0	0.007574383757608689	set_C4	target
I25525.patterson_2021_nature	0_2_1_5_1_C_2800-	0_4_2_1_4_2800+	0	0	0.007574383757608689	set_C4	target
I25525.patterson_2021_nature	0_2_1_5_1_C_2800-	0_5_2_2_1_1_2800+	0.0144665593772353	0.012206616683250914	0.007574383757608689	set_C4	target
I25525.patterson_2021_nature	0_2_1_5_1_C_2800-	0_5_2_2_1_2_1_2800+	0	0	0.007574383757608689	set_C4	target
I25525.patterson_2021_nature	0_2_1_5_1_C_2800-	0_5_2_3_2_2800+	0	0	0.007574383757608689	set_C4	target
I25525.patterson_2021_nature	0_2_1_5_1_C_2800-	0_5_3_1_3_2800+	0.01763845818048176	0.01696965957433015	0.007574383757608689	set_C4	target
I25525.patterson_2021_nature	0_2_1_5_1_C_2800-	0_5_3_2_3_2800+	0	0	0.007574383757608689	set_C4	target
I25525.patterson_2021_nature	0_2_1_5_1_C_2800-	0_6_3_2800-	0	0	0.007574383757608689	set_C4	target
I2566.olalde_2018_nature	0_2_1_4_2800+	0_1_1_1_2_1_1_2800+	0	0	0.01383008590190671	set_C4	target
I2566.olalde_2018_nature	0_2_1_4_2800+	0_1_2_3_C_2800+	0	0	0.01383008590190671	set_C4	target
I2566.olalde_2018_nature	0_2_1_4_2800+	0_1_4_1_C_2800+	0	0	0.01383008590190671	set_C4	target
I2566.olalde_2018_nature	0_2_1_4_2800+	0_1_4_3_C_2800+	0	0	0.01383008590190671	set_C4	target
I2566.olalde_2018_nature	0_2_1_4_2800+	0_2_1_2_5_1_C_2800+	0	0	0.01383008590190671	set_C4	target
I2566.olalde_2018_nature	0_2_1_4_2800+	0_2_1_4_5_C_2800+	0.9129338567170465	0.10319331545432997	0.01383008590190671	set_C4	target
I2566.olalde_2018_nature	0_2_1_4_2800+	0_2_2_2_1_1_C_2800+	0	0	0.01383008590190671	set_C4	target
I2566.olalde_2018_nature	0_2_1_4_2800+	0_2_2_3_2800+	0	0	0.01383008590190671	set_C4	target
I2566.olalde_2018_nature	0_2_1_4_2800+	0_3_1_2800+	0.034490921253784224	0.034634072558607294	0.01383008590190671	set_C4	target
I2566.olalde_2018_nature	0_2_1_4_2800+	0_3_2_2_2800+	0.007801479078010795	0.17857946484996529	0.01383008590190671	set_C4	target
I2566.olalde_2018_nature	0_2_1_4_2800+	0_3_2_4_4_1_2800+	0.04454508902845373	0.091213175749348	0.01383008590190671	set_C4	target
I2566.olalde_2018_nature	0_2_1_4_2800+	0_3_2_5_2_2_2_2800+	0	0	0.01383008590190671	set_C4	target
I2566.olalde_2018_nature	0_2_1_4_2800+	0_3_3_1_2800+	0	0	0.01383008590190671	set_C4	target
I2566.olalde_2018_nature	0_2_1_4_2800+	0_3_3_3_C_2800+	0	0	0.01383008590190671	set_C4	target
I2566.olalde_2018_nature	0_2_1_4_2800+	0_3_4_1_1_2800+	0	0	0.01383008590190671	set_C4	target
I2566.olalde_2018_nature	0_2_1_4_2800+	0_3_4_1_2_1_C_2800+	0	0	0.01383008590190671	set_C4	target
I2566.olalde_2018_nature	0_2_1_4_2800+	0_3_4_1_7_2800+	0	0	0.01383008590190671	set_C4	target
I2566.olalde_2018_nature	0_2_1_4_2800+	0_3_4_2_2_C_2800+	0	0	0.01383008590190671	set_C4	target
I2566.olalde_2018_nature	0_2_1_4_2800+	0_3_4_3_3_2_2_2800+	0	0	0.01383008590190671	set_C4	target
I2566.olalde_2018_nature	0_2_1_4_2800+	0_4_2_1_4_2800+	2.2865392270470685e-4	0.0018815346231020901	0.01383008590190671	set_C4	target
I2566.olalde_2018_nature	0_2_1_4_2800+	0_5_2_2_1_1_2800+	0	0	0.01383008590190671	set_C4	target
I2566.olalde_2018_nature	0_2_1_4_2800+	0_5_2_2_1_2_1_2800+	0	0	0.01383008590190671	set_C4	target
I2566.olalde_2018_nature	0_2_1_4_2800+	0_5_2_3_2_2800+	0	0	0.01383008590190671	set_C4	target
I2566.olalde_2018_nature	0_2_1_4_2800+	0_5_3_1_3_2800+	0	0	0.01383008590190671	set_C4	target
I2566.olalde_2018_nature	0_2_1_4_2800+	0_5_3_2_3_2800+	0	0.0018638157078291662	0.01383008590190671	set_C4	target
I2566.olalde_2018_nature	0_2_1_4_2800+	0_6_3_2800-	0	0	0.01383008590190671	set_C4	target
I2567.olalde_2018_nature	0_2_1_4_2800+	0_1_1_1_2_1_1_2800+	0	0	0.006631041540065856	set_C4	target
I2567.olalde_2018_nature	0_2_1_4_2800+	0_1_2_3_C_2800+	0	0	0.006631041540065856	set_C4	target
I2567.olalde_2018_nature	0_2_1_4_2800+	0_1_4_1_C_2800+	0	0	0.006631041540065856	set_C4	target
I2567.olalde_2018_nature	0_2_1_4_2800+	0_1_4_3_C_2800+	0	0	0.006631041540065856	set_C4	target
I2567.olalde_2018_nature	0_2_1_4_2800+	0_2_1_2_5_1_C_2800+	0	0	0.006631041540065856	set_C4	target
I2567.olalde_2018_nature	0_2_1_4_2800+	0_2_1_4_5_C_2800+	0.8519523345074573	0.05968044915561983	0.006631041540065856	set_C4	target
I2567.olalde_2018_nature	0_2_1_4_2800+	0_2_2_2_1_1_C_2800+	0	0	0.006631041540065856	set_C4	target
I2567.olalde_2018_nature	0_2_1_4_2800+	0_2_2_3_2800+	0	0	0.006631041540065856	set_C4	target
I2567.olalde_2018_nature	0_2_1_4_2800+	0_3_1_2800+	0.008075516441247037	0.03126948292749477	0.006631041540065856	set_C4	target
I2567.olalde_2018_nature	0_2_1_4_2800+	0_3_2_2_2800+	0.13770928857813017	0.08924200849718468	0.006631041540065856	set_C4	target
I2567.olalde_2018_nature	0_2_1_4_2800+	0_3_2_4_4_1_2800+	0	0	0.006631041540065856	set_C4	target
I2567.olalde_2018_nature	0_2_1_4_2800+	0_3_2_5_2_2_2_2800+	0	0	0.006631041540065856	set_C4	target
I2567.olalde_2018_nature	0_2_1_4_2800+	0_3_3_1_2800+	0	0	0.006631041540065856	set_C4	target
I2567.olalde_2018_nature	0_2_1_4_2800+	0_3_3_3_C_2800+	0	0	0.006631041540065856	set_C4	target
I2567.olalde_2018_nature	0_2_1_4_2800+	0_3_4_1_1_2800+	0.002262860473165498	0.012094166661056912	0.006631041540065856	set_C4	target
I2567.olalde_2018_nature	0_2_1_4_2800+	0_3_4_1_2_1_C_2800+	0	0	0.006631041540065856	set_C4	target
I2567.olalde_2018_nature	0_2_1_4_2800+	0_3_4_1_7_2800+	0	0	0.006631041540065856	set_C4	target
I2567.olalde_2018_nature	0_2_1_4_2800+	0_3_4_2_2_C_2800+	0	0	0.006631041540065856	set_C4	target
I2567.olalde_2018_nature	0_2_1_4_2800+	0_3_4_3_3_2_2_2800+	0	0	0.006631041540065856	set_C4	target
I2567.olalde_2018_nature	0_2_1_4_2800+	0_4_2_1_4_2800+	0	0	0.006631041540065856	set_C4	target
I2567.olalde_2018_nature	0_2_1_4_2800+	0_5_2_2_1_1_2800+	0	0	0.006631041540065856	set_C4	target
I2567.olalde_2018_nature	0_2_1_4_2800+	0_5_2_2_1_2_1_2800+	0	0	0.006631041540065856	set_C4	target
I2567.olalde_2018_nature	0_2_1_4_2800+	0_5_2_3_2_2800+	0	0	0.006631041540065856	set_C4	target
I2567.olalde_2018_nature	0_2_1_4_2800+	0_5_3_1_3_2800+	0	0	0.006631041540065856	set_C4	target
I2567.olalde_2018_nature	0_2_1_4_2800+	0_5_3_2_3_2800+	0	0	0.006631041540065856	set_C4	target
I2567.olalde_2018_nature	0_2_1_4_2800+	0_6_3_2800-	0	0	0.006631041540065856	set_C4	target
I2568.olalde_2018_nature	0_2_1_4_2800+	0_1_1_1_2_1_1_2800+	0	0	0.006221916587224395	set_C4	target
I2568.olalde_2018_nature	0_2_1_4_2800+	0_1_2_3_C_2800+	0	0.013576369957600946	0.006221916587224395	set_C4	target
I2568.olalde_2018_nature	0_2_1_4_2800+	0_1_4_1_C_2800+	0.0010341877079033412	0.03319626870302543	0.006221916587224395	set_C4	target
I2568.olalde_2018_nature	0_2_1_4_2800+	0_1_4_3_C_2800+	0	0	0.006221916587224395	set_C4	target
I2568.olalde_2018_nature	0_2_1_4_2800+	0_2_1_2_5_1_C_2800+	0	0	0.006221916587224395	set_C4	target
I2568.olalde_2018_nature	0_2_1_4_2800+	0_2_1_4_5_C_2800+	0.7217359781779551	0.08119081074847391	0.006221916587224395	set_C4	target
I2568.olalde_2018_nature	0_2_1_4_2800+	0_2_2_2_1_1_C_2800+	0	0	0.006221916587224395	set_C4	target
I2568.olalde_2018_nature	0_2_1_4_2800+	0_2_2_3_2800+	0	0	0.006221916587224395	set_C4	target
I2568.olalde_2018_nature	0_2_1_4_2800+	0_3_1_2800+	0.05205493853017121	0.03301297908486127	0.006221916587224395	set_C4	target
I2568.olalde_2018_nature	0_2_1_4_2800+	0_3_2_2_2800+	0.22517489558397036	0.08090880902080515	0.006221916587224395	set_C4	target
I2568.olalde_2018_nature	0_2_1_4_2800+	0_3_2_4_4_1_2800+	0	0	0.006221916587224395	set_C4	target
I2568.olalde_2018_nature	0_2_1_4_2800+	0_3_2_5_2_2_2_2800+	0	0	0.006221916587224395	set_C4	target
I2568.olalde_2018_nature	0_2_1_4_2800+	0_3_3_1_2800+	0	0	0.006221916587224395	set_C4	target
I2568.olalde_2018_nature	0_2_1_4_2800+	0_3_3_3_C_2800+	0	0	0.006221916587224395	set_C4	target
I2568.olalde_2018_nature	0_2_1_4_2800+	0_3_4_1_1_2800+	0	0.0022353458846706992	0.006221916587224395	set_C4	target
I2568.olalde_2018_nature	0_2_1_4_2800+	0_3_4_1_2_1_C_2800+	0	0	0.006221916587224395	set_C4	target
I2568.olalde_2018_nature	0_2_1_4_2800+	0_3_4_1_7_2800+	0	0	0.006221916587224395	set_C4	target
I2568.olalde_2018_nature	0_2_1_4_2800+	0_3_4_2_2_C_2800+	0	0	0.006221916587224395	set_C4	target
I2568.olalde_2018_nature	0_2_1_4_2800+	0_3_4_3_3_2_2_2800+	0	0	0.006221916587224395	set_C4	target
I2568.olalde_2018_nature	0_2_1_4_2800+	0_4_2_1_4_2800+	0	0	0.006221916587224395	set_C4	target
I2568.olalde_2018_nature	0_2_1_4_2800+	0_5_2_2_1_1_2800+	0	0	0.006221916587224395	set_C4	target
I2568.olalde_2018_nature	0_2_1_4_2800+	0_5_2_2_1_2_1_2800+	0	0	0.006221916587224395	set_C4	target
I2568.olalde_2018_nature	0_2_1_4_2800+	0_5_2_3_2_2800+	0	0	0.006221916587224395	set_C4	target
I2568.olalde_2018_nature	0_2_1_4_2800+	0_5_3_1_3_2800+	0	0	0.006221916587224395	set_C4	target
I2568.olalde_2018_nature	0_2_1_4_2800+	0_5_3_2_3_2800+	0	0	0.006221916587224395	set_C4	target
I2568.olalde_2018_nature	0_2_1_4_2800+	0_6_3_2800-	0	0	0.006221916587224395	set_C4	target
I2573.olalde_2018_nature	0_2_1_4_2800+	0_1_1_1_2_1_1_2800+	0	0.002967305220742314	0.006173823670703581	set_C4	target
I2573.olalde_2018_nature	0_2_1_4_2800+	0_1_2_3_C_2800+	0.024443394888664927	0.02859132368724697	0.006173823670703581	set_C4	target
I2573.olalde_2018_nature	0_2_1_4_2800+	0_1_4_1_C_2800+	0	0	0.006173823670703581	set_C4	target
I2573.olalde_2018_nature	0_2_1_4_2800+	0_1_4_3_C_2800+	0	0	0.006173823670703581	set_C4	target
I2573.olalde_2018_nature	0_2_1_4_2800+	0_2_1_2_5_1_C_2800+	0.05408888458626731	0.07900744186467543	0.006173823670703581	set_C4	target
I2573.olalde_2018_nature	0_2_1_4_2800+	0_2_1_4_5_C_2800+	0.7031276155761854	0.07727693440300597	0.006173823670703581	set_C4	target
I2573.olalde_2018_nature	0_2_1_4_2800+	0_2_2_2_1_1_C_2800+	0	0	0.006173823670703581	set_C4	target
I2573.olalde_2018_nature	0_2_1_4_2800+	0_2_2_3_2800+	0	0	0.006173823670703581	set_C4	target
I2573.olalde_2018_nature	0_2_1_4_2800+	0_3_1_2800+	0.032034663031680406	0.018557213774578193	0.006173823670703581	set_C4	target
I2573.olalde_2018_nature	0_2_1_4_2800+	0_3_2_2_2800+	0.18630544191720191	0.06252682563333546	0.006173823670703581	set_C4	target
I2573.olalde_2018_nature	0_2_1_4_2800+	0_3_2_4_4_1_2800+	0	0	0.006173823670703581	set_C4	target
I2573.olalde_2018_nature	0_2_1_4_2800+	0_3_2_5_2_2_2_2800+	0	0	0.006173823670703581	set_C4	target
I2573.olalde_2018_nature	0_2_1_4_2800+	0_3_3_1_2800+	0	0	0.006173823670703581	set_C4	target
I2573.olalde_2018_nature	0_2_1_4_2800+	0_3_3_3_C_2800+	0	0	0.006173823670703581	set_C4	target
I2573.olalde_2018_nature	0_2_1_4_2800+	0_3_4_1_1_2800+	0	0	0.006173823670703581	set_C4	target
I2573.olalde_2018_nature	0_2_1_4_2800+	0_3_4_1_2_1_C_2800+	0	0	0.006173823670703581	set_C4	target
I2573.olalde_2018_nature	0_2_1_4_2800+	0_3_4_1_7_2800+	0	0	0.006173823670703581	set_C4	target
I2573.olalde_2018_nature	0_2_1_4_2800+	0_3_4_2_2_C_2800+	0	0	0.006173823670703581	set_C4	target
I2573.olalde_2018_nature	0_2_1_4_2800+	0_3_4_3_3_2_2_2800+	0	0	0.006173823670703581	set_C4	target
I2573.olalde_2018_nature	0_2_1_4_2800+	0_4_2_1_4_2800+	0	0	0.006173823670703581	set_C4	target
I2573.olalde_2018_nature	0_2_1_4_2800+	0_5_2_2_1_1_2800+	0	0	0.006173823670703581	set_C4	target
I2573.olalde_2018_nature	0_2_1_4_2800+	0_5_2_2_1_2_1_2800+	0	0	0.006173823670703581	set_C4	target
I2573.olalde_2018_nature	0_2_1_4_2800+	0_5_2_3_2_2800+	0	0	0.006173823670703581	set_C4	target
I2573.olalde_2018_nature	0_2_1_4_2800+	0_5_3_1_3_2800+	0	0	0.006173823670703581	set_C4	target
I2573.olalde_2018_nature	0_2_1_4_2800+	0_5_3_2_3_2800+	0	0	0.006173823670703581	set_C4	target
I2573.olalde_2018_nature	0_2_1_4_2800+	0_6_3_2800-	0	0	0.006173823670703581	set_C4	target
I2597.olalde_2018_nature	0_2_1_4_5_C_2800+	0_1_1_1_2_1_1_2800+	0	0	0.004648572848401918	set_C4	target
I2597.olalde_2018_nature	0_2_1_4_5_C_2800+	0_1_2_3_C_2800+	0	0	0.004648572848401918	set_C4	target
I2597.olalde_2018_nature	0_2_1_4_5_C_2800+	0_1_4_1_C_2800+	0	0	0.004648572848401918	set_C4	target
I2597.olalde_2018_nature	0_2_1_4_5_C_2800+	0_1_4_3_C_2800+	0	0	0.004648572848401918	set_C4	target
I2597.olalde_2018_nature	0_2_1_4_5_C_2800+	0_2_1_2_5_1_C_2800+	0	0	0.004648572848401918	set_C4	target
I2597.olalde_2018_nature	0_2_1_4_5_C_2800+	0_2_1_4_5_C_2800+	0.8728450220927025	0.08424904155075427	0.004648572848401918	set_C4	target
I2597.olalde_2018_nature	0_2_1_4_5_C_2800+	0_2_2_2_1_1_C_2800+	0	0	0.004648572848401918	set_C4	target
I2597.olalde_2018_nature	0_2_1_4_5_C_2800+	0_2_2_3_2800+	0.02458481628046819	0.0633007353918389	0.004648572848401918	set_C4	target
I2597.olalde_2018_nature	0_2_1_4_5_C_2800+	0_3_1_2800+	0.01138611377583322	0.014387909014835722	0.004648572848401918	set_C4	target
I2597.olalde_2018_nature	0_2_1_4_5_C_2800+	0_3_2_2_2800+	0.0410427857866097	0.1503163030177367	0.004648572848401918	set_C4	target
I2597.olalde_2018_nature	0_2_1_4_5_C_2800+	0_3_2_4_4_1_2800+	0.023309313270885815	0.0830191594054759	0.004648572848401918	set_C4	target
I2597.olalde_2018_nature	0_2_1_4_5_C_2800+	0_3_2_5_2_2_2_2800+	0.019950098651582326	0.04811566251724392	0.004648572848401918	set_C4	target
I2597.olalde_2018_nature	0_2_1_4_5_C_2800+	0_3_3_1_2800+	0	0	0.004648572848401918	set_C4	target
I2597.olalde_2018_nature	0_2_1_4_5_C_2800+	0_3_3_3_C_2800+	0	0	0.004648572848401918	set_C4	target
I2597.olalde_2018_nature	0_2_1_4_5_C_2800+	0_3_4_1_1_2800+	9.392193243834549e-4	0.01309987896901928	0.004648572848401918	set_C4	target
I2597.olalde_2018_nature	0_2_1_4_5_C_2800+	0_3_4_1_2_1_C_2800+	0	5.056295835949332e-4	0.004648572848401918	set_C4	target
I2597.olalde_2018_nature	0_2_1_4_5_C_2800+	0_3_4_1_7_2800+	0	0	0.004648572848401918	set_C4	target
I2597.olalde_2018_nature	0_2_1_4_5_C_2800+	0_3_4_2_2_C_2800+	0	0	0.004648572848401918	set_C4	target
I2597.olalde_2018_nature	0_2_1_4_5_C_2800+	0_3_4_3_3_2_2_2800+	0	0	0.004648572848401918	set_C4	target
I2597.olalde_2018_nature	0_2_1_4_5_C_2800+	0_4_2_1_4_2800+	0	2.4165913124575816e-4	0.004648572848401918	set_C4	target
I2597.olalde_2018_nature	0_2_1_4_5_C_2800+	0_5_2_2_1_1_2800+	0	0	0.004648572848401918	set_C4	target
I2597.olalde_2018_nature	0_2_1_4_5_C_2800+	0_5_2_2_1_2_1_2800+	0	0	0.004648572848401918	set_C4	target
I2597.olalde_2018_nature	0_2_1_4_5_C_2800+	0_5_2_3_2_2800+	0	0	0.004648572848401918	set_C4	target
I2597.olalde_2018_nature	0_2_1_4_5_C_2800+	0_5_3_1_3_2800+	0	0	0.004648572848401918	set_C4	target
I2597.olalde_2018_nature	0_2_1_4_5_C_2800+	0_5_3_2_3_2800+	0.005942630817534785	0.011680820556485548	0.004648572848401918	set_C4	target
I2597.olalde_2018_nature	0_2_1_4_5_C_2800+	0_6_3_2800-	0	4.1893985229269194e-5	0.004648572848401918	set_C4	target
I2602.olalde_2018_nature	0_2_1_4_2800+	0_1_1_1_2_1_1_2800+	0	0	0.004951082353218802	set_C4	target
I2602.olalde_2018_nature	0_2_1_4_2800+	0_1_2_3_C_2800+	0.009760601137013727	0.022755869363896463	0.004951082353218802	set_C4	target
I2602.olalde_2018_nature	0_2_1_4_2800+	0_1_4_1_C_2800+	0.0639023749078088	0.05077896611679434	0.004951082353218802	set_C4	target
I2602.olalde_2018_nature	0_2_1_4_2800+	0_1_4_3_C_2800+	0	0	0.004951082353218802	set_C4	target
I2602.olalde_2018_nature	0_2_1_4_2800+	0_2_1_2_5_1_C_2800+	0.1911840155323242	0.0774009067454383	0.004951082353218802	set_C4	target
I2602.olalde_2018_nature	0_2_1_4_2800+	0_2_1_4_5_C_2800+	0.5406952500745987	0.06621926788981422	0.004951082353218802	set_C4	target
I2602.olalde_2018_nature	0_2_1_4_2800+	0_2_2_2_1_1_C_2800+	0	0	0.004951082353218802	set_C4	target
I2602.olalde_2018_nature	0_2_1_4_2800+	0_2_2_3_2800+	0	0	0.004951082353218802	set_C4	target
I2602.olalde_2018_nature	0_2_1_4_2800+	0_3_1_2800+	0	0	0.004951082353218802	set_C4	target
I2602.olalde_2018_nature	0_2_1_4_2800+	0_3_2_2_2800+	0.1399161966160498	0.059501428949455634	0.004951082353218802	set_C4	target
I2602.olalde_2018_nature	0_2_1_4_2800+	0_3_2_4_4_1_2800+	0	0	0.004951082353218802	set_C4	target
I2602.olalde_2018_nature	0_2_1_4_2800+	0_3_2_5_2_2_2_2800+	0	0	0.004951082353218802	set_C4	target
I2602.olalde_2018_nature	0_2_1_4_2800+	0_3_3_1_2800+	0	0	0.004951082353218802	set_C4	target
I2602.olalde_2018_nature	0_2_1_4_2800+	0_3_3_3_C_2800+	0	8.192034563218316e-4	0.004951082353218802	set_C4	target
I2602.olalde_2018_nature	0_2_1_4_2800+	0_3_4_1_1_2800+	0	0	0.004951082353218802	set_C4	target
I2602.olalde_2018_nature	0_2_1_4_2800+	0_3_4_1_2_1_C_2800+	0	0.0013453253430717412	0.004951082353218802	set_C4	target
I2602.olalde_2018_nature	0_2_1_4_2800+	0_3_4_1_7_2800+	0	0	0.004951082353218802	set_C4	target
I2602.olalde_2018_nature	0_2_1_4_2800+	0_3_4_2_2_C_2800+	0.05454156173220477	0.04727839774818206	0.004951082353218802	set_C4	target
I2602.olalde_2018_nature	0_2_1_4_2800+	0_3_4_3_3_2_2_2800+	0	0	0.004951082353218802	set_C4	target
I2602.olalde_2018_nature	0_2_1_4_2800+	0_4_2_1_4_2800+	0	5.464911268224486e-4	0.004951082353218802	set_C4	target
I2602.olalde_2018_nature	0_2_1_4_2800+	0_5_2_2_1_1_2800+	0	0	0.004951082353218802	set_C4	target
I2602.olalde_2018_nature	0_2_1_4_2800+	0_5_2_2_1_2_1_2800+	0	0	0.004951082353218802	set_C4	target
I2602.olalde_2018_nature	0_2_1_4_2800+	0_5_2_3_2_2800+	0	0	0.004951082353218802	set_C4	target
I2602.olalde_2018_nature	0_2_1_4_2800+	0_5_3_1_3_2800+	0	0	0.004951082353218802	set_C4	target
I2602.olalde_2018_nature	0_2_1_4_2800+	0_5_3_2_3_2800+	0	4.793031207780246e-4	0.004951082353218802	set_C4	target
I2602.olalde_2018_nature	0_2_1_4_2800+	0_6_3_2800-	0	0	0.004951082353218802	set_C4	target
I2604.olalde_2018_nature	0_2_1_4_5_C_2800+	0_1_1_1_2_1_1_2800+	0.008408451869724509	0.023101456194347836	0.0047612682152564706	set_C4	target
I2604.olalde_2018_nature	0_2_1_4_5_C_2800+	0_1_2_3_C_2800+	0.014820220541368233	0.026328334539338652	0.0047612682152564706	set_C4	target
I2604.olalde_2018_nature	0_2_1_4_5_C_2800+	0_1_4_1_C_2800+	0.02711466932960157	0.05303821574095877	0.0047612682152564706	set_C4	target
I2604.olalde_2018_nature	0_2_1_4_5_C_2800+	0_1_4_3_C_2800+	0	0	0.0047612682152564706	set_C4	target
I2604.olalde_2018_nature	0_2_1_4_5_C_2800+	0_2_1_2_5_1_C_2800+	0	0.004936811521492665	0.0047612682152564706	set_C4	target
I2604.olalde_2018_nature	0_2_1_4_5_C_2800+	0_2_1_4_5_C_2800+	0.9277298696605812	0.06343394059408057	0.0047612682152564706	set_C4	target
I2604.olalde_2018_nature	0_2_1_4_5_C_2800+	0_2_2_2_1_1_C_2800+	0	0	0.0047612682152564706	set_C4	target
I2604.olalde_2018_nature	0_2_1_4_5_C_2800+	0_2_2_3_2800+	0	0	0.0047612682152564706	set_C4	target
I2604.olalde_2018_nature	0_2_1_4_5_C_2800+	0_3_1_2800+	0.015197195966373112	0.018826329321507337	0.0047612682152564706	set_C4	target
I2604.olalde_2018_nature	0_2_1_4_5_C_2800+	0_3_2_2_2800+	0.00672959263235126	0.05460714881843378	0.0047612682152564706	set_C4	target
I2604.olalde_2018_nature	0_2_1_4_5_C_2800+	0_3_2_4_4_1_2800+	0	0	0.0047612682152564706	set_C4	target
I2604.olalde_2018_nature	0_2_1_4_5_C_2800+	0_3_2_5_2_2_2_2800+	0	0	0.0047612682152564706	set_C4	target
I2604.olalde_2018_nature	0_2_1_4_5_C_2800+	0_3_3_1_2800+	0	0	0.0047612682152564706	set_C4	target
I2604.olalde_2018_nature	0_2_1_4_5_C_2800+	0_3_3_3_C_2800+	0	0	0.0047612682152564706	set_C4	target
I2604.olalde_2018_nature	0_2_1_4_5_C_2800+	0_3_4_1_1_2800+	0	0	0.0047612682152564706	set_C4	target
I2604.olalde_2018_nature	0_2_1_4_5_C_2800+	0_3_4_1_2_1_C_2800+	0	0	0.0047612682152564706	set_C4	target
I2604.olalde_2018_nature	0_2_1_4_5_C_2800+	0_3_4_1_7_2800+	0	0	0.0047612682152564706	set_C4	target
I2604.olalde_2018_nature	0_2_1_4_5_C_2800+	0_3_4_2_2_C_2800+	0	0	0.0047612682152564706	set_C4	target
I2604.olalde_2018_nature	0_2_1_4_5_C_2800+	0_3_4_3_3_2_2_2800+	0	0	0.0047612682152564706	set_C4	target
I2604.olalde_2018_nature	0_2_1_4_5_C_2800+	0_4_2_1_4_2800+	0	0	0.0047612682152564706	set_C4	target
I2604.olalde_2018_nature	0_2_1_4_5_C_2800+	0_5_2_2_1_1_2800+	0	0	0.0047612682152564706	set_C4	target
I2604.olalde_2018_nature	0_2_1_4_5_C_2800+	0_5_2_2_1_2_1_2800+	0	0	0.0047612682152564706	set_C4	target
I2604.olalde_2018_nature	0_2_1_4_5_C_2800+	0_5_2_3_2_2800+	0	0	0.0047612682152564706	set_C4	target
I2604.olalde_2018_nature	0_2_1_4_5_C_2800+	0_5_3_1_3_2800+	0	0	0.0047612682152564706	set_C4	target
I2604.olalde_2018_nature	0_2_1_4_5_C_2800+	0_5_3_2_3_2800+	0	0.004570616442977383	0.0047612682152564706	set_C4	target
I2604.olalde_2018_nature	0_2_1_4_5_C_2800+	0_6_3_2800-	0	0	0.0047612682152564706	set_C4	target
I2605.olalde_2018_nature	0_3_1_3_2_2800+	0_1_1_1_2_1_1_2800+	0	0	0.005967021002841607	set_C4	target
I2605.olalde_2018_nature	0_3_1_3_2_2800+	0_1_2_3_C_2800+	0	0	0.005967021002841607	set_C4	target
I2605.olalde_2018_nature	0_3_1_3_2_2800+	0_1_4_1_C_2800+	0	0	0.005967021002841607	set_C4	target
I2605.olalde_2018_nature	0_3_1_3_2_2800+	0_1_4_3_C_2800+	0	0	0.005967021002841607	set_C4	target
I2605.olalde_2018_nature	0_3_1_3_2_2800+	0_2_1_2_5_1_C_2800+	0	0	0.005967021002841607	set_C4	target
I2605.olalde_2018_nature	0_3_1_3_2_2800+	0_2_1_4_5_C_2800+	0.02436737232539365	0.01455235016486789	0.005967021002841607	set_C4	target
I2605.olalde_2018_nature	0_3_1_3_2_2800+	0_2_2_2_1_1_C_2800+	0	0	0.005967021002841607	set_C4	target
I2605.olalde_2018_nature	0_3_1_3_2_2800+	0_2_2_3_2800+	0	0	0.005967021002841607	set_C4	target
I2605.olalde_2018_nature	0_3_1_3_2_2800+	0_3_1_2800+	0.7734835725154162	0.0617305988858074	0.005967021002841607	set_C4	target
I2605.olalde_2018_nature	0_3_1_3_2_2800+	0_3_2_2_2800+	0	0.017107045811472783	0.005967021002841607	set_C4	target
I2605.olalde_2018_nature	0_3_1_3_2_2800+	0_3_2_4_4_1_2800+	0.12362419787675115	0.06897801334362468	0.005967021002841607	set_C4	target
I2605.olalde_2018_nature	0_3_1_3_2_2800+	0_3_2_5_2_2_2_2800+	0.04609667626099069	0.09657293405185534	0.005967021002841607	set_C4	target
I2605.olalde_2018_nature	0_3_1_3_2_2800+	0_3_3_1_2800+	0	0	0.005967021002841607	set_C4	target
I2605.olalde_2018_nature	0_3_1_3_2_2800+	0_3_3_3_C_2800+	0	0	0.005967021002841607	set_C4	target
I2605.olalde_2018_nature	0_3_1_3_2_2800+	0_3_4_1_1_2800+	0.006215648900466907	0.029144991559868088	0.005967021002841607	set_C4	target
I2605.olalde_2018_nature	0_3_1_3_2_2800+	0_3_4_1_2_1_C_2800+	0.00532937909278346	0.004084693672567107	0.005967021002841607	set_C4	target
I2605.olalde_2018_nature	0_3_1_3_2_2800+	0_3_4_1_7_2800+	0.009327419744392088	0.011074100812276793	0.005967021002841607	set_C4	target
I2605.olalde_2018_nature	0_3_1_3_2_2800+	0_3_4_2_2_C_2800+	0	0	0.005967021002841607	set_C4	target
I2605.olalde_2018_nature	0_3_1_3_2_2800+	0_3_4_3_3_2_2_2800+	0	0	0.005967021002841607	set_C4	target
I2605.olalde_2018_nature	0_3_1_3_2_2800+	0_4_2_1_4_2800+	0.002088006109302832	0.0013165212022850771	0.005967021002841607	set_C4	target
I2605.olalde_2018_nature	0_3_1_3_2_2800+	0_5_2_2_1_1_2800+	0	0	0.005967021002841607	set_C4	target
I2605.olalde_2018_nature	0_3_1_3_2_2800+	0_5_2_2_1_2_1_2800+	0	0	0.005967021002841607	set_C4	target
I2605.olalde_2018_nature	0_3_1_3_2_2800+	0_5_2_3_2_2800+	0	0	0.005967021002841607	set_C4	target
I2605.olalde_2018_nature	0_3_1_3_2_2800+	0_5_3_1_3_2800+	0	0	0.005967021002841607	set_C4	target
I2605.olalde_2018_nature	0_3_1_3_2_2800+	0_5_3_2_3_2800+	0.009271469891686498	0.010166749216728421	0.005967021002841607	set_C4	target
I2605.olalde_2018_nature	0_3_1_3_2_2800+	0_6_3_2800-	1.962572828165379e-4	1.3255182417413363e-4	0.005967021002841607	set_C4	target
I2606.olalde_2018_nature	0_3_1_3_3_2800+	0_1_1_1_2_1_1_2800+	0	0.0015611985151617559	0.004623532510061825	set_C4	target
I2606.olalde_2018_nature	0_3_1_3_3_2800+	0_1_2_3_C_2800+	0	0.00471684466335135	0.004623532510061825	set_C4	target
I2606.olalde_2018_nature	0_3_1_3_3_2800+	0_1_4_1_C_2800+	0	0	0.004623532510061825	set_C4	target
I2606.olalde_2018_nature	0_3_1_3_3_2800+	0_1_4_3_C_2800+	0	0	0.004623532510061825	set_C4	target
I2606.olalde_2018_nature	0_3_1_3_3_2800+	0_2_1_2_5_1_C_2800+	0	0	0.004623532510061825	set_C4	target
I2606.olalde_2018_nature	0_3_1_3_3_2800+	0_2_1_4_5_C_2800+	0	0	0.004623532510061825	set_C4	target
I2606.olalde_2018_nature	0_3_1_3_3_2800+	0_2_2_2_1_1_C_2800+	0	0	0.004623532510061825	set_C4	target
I2606.olalde_2018_nature	0_3_1_3_3_2800+	0_2_2_3_2800+	0	0	0.004623532510061825	set_C4	target
I2606.olalde_2018_nature	0_3_1_3_3_2800+	0_3_1_2800+	0.9078387144075527	0.06940253761901094	0.004623532510061825	set_C4	target
I2606.olalde_2018_nature	0_3_1_3_3_2800+	0_3_2_2_2800+	0	0	0.004623532510061825	set_C4	target
I2606.olalde_2018_nature	0_3_1_3_3_2800+	0_3_2_4_4_1_2800+	0.08098451099164773	0.0619252652606566	0.004623532510061825	set_C4	target
I2606.olalde_2018_nature	0_3_1_3_3_2800+	0_3_2_5_2_2_2_2800+	0	0.008747953386224644	0.004623532510061825	set_C4	target
I2606.olalde_2018_nature	0_3_1_3_3_2800+	0_3_3_1_2800+	0	0	0.004623532510061825	set_C4	target
I2606.olalde_2018_nature	0_3_1_3_3_2800+	0_3_3_3_C_2800+	0	0.004757872723968874	0.004623532510061825	set_C4	target
I2606.olalde_2018_nature	0_3_1_3_3_2800+	0_3_4_1_1_2800+	0	0.0010731863414981543	0.004623532510061825	set_C4	target
I2606.olalde_2018_nature	0_3_1_3_3_2800+	0_3_4_1_2_1_C_2800+	2.1119563904582392e-4	0.0020312029799735695	0.004623532510061825	set_C4	target
I2606.olalde_2018_nature	0_3_1_3_3_2800+	0_3_4_1_7_2800+	0	0	0.004623532510061825	set_C4	target
I2606.olalde_2018_nature	0_3_1_3_3_2800+	0_3_4_2_2_C_2800+	0	5.003006657667708e-4	0.004623532510061825	set_C4	target
I2606.olalde_2018_nature	0_3_1_3_3_2800+	0_3_4_3_3_2_2_2800+	0	0	0.004623532510061825	set_C4	target
I2606.olalde_2018_nature	0_3_1_3_3_2800+	0_4_2_1_4_2800+	0	8.609358062885336e-5	0.004623532510061825	set_C4	target
I2606.olalde_2018_nature	0_3_1_3_3_2800+	0_5_2_2_1_1_2800+	0.00523111570081354	0.009801400510817716	0.004623532510061825	set_C4	target
I2606.olalde_2018_nature	0_3_1_3_3_2800+	0_5_2_2_1_2_1_2800+	0	0	0.004623532510061825	set_C4	target
I2606.olalde_2018_nature	0_3_1_3_3_2800+	0_5_2_3_2_2800+	0	0	0.004623532510061825	set_C4	target
I2606.olalde_2018_nature	0_3_1_3_3_2800+	0_5_3_1_3_2800+	0.002666666962749881	0.01660808902462845	0.004623532510061825	set_C4	target
I2606.olalde_2018_nature	0_3_1_3_3_2800+	0_5_3_2_3_2800+	0.0030677962981903065	0.015054453338364209	0.004623532510061825	set_C4	target
I2606.olalde_2018_nature	0_3_1_3_3_2800+	0_6_3_2800-	0	4.753817082112022e-5	0.004623532510061825	set_C4	target
I2618.olalde_2018_nature	0_2_1_4_2_1_2_C_2800+	0_1_1_1_2_1_1_2800+	0.004772763570856523	0.016677797602575796	0.005949141158059371	set_C4	target
I2618.olalde_2018_nature	0_2_1_4_2_1_2_C_2800+	0_1_2_3_C_2800+	0	0	0.005949141158059371	set_C4	target
I2618.olalde_2018_nature	0_2_1_4_2_1_2_C_2800+	0_1_4_1_C_2800+	0.012290317864532375	0.032498805403709696	0.005949141158059371	set_C4	target
I2618.olalde_2018_nature	0_2_1_4_2_1_2_C_2800+	0_1_4_3_C_2800+	0	0	0.005949141158059371	set_C4	target
I2618.olalde_2018_nature	0_2_1_4_2_1_2_C_2800+	0_2_1_2_5_1_C_2800+	0.05098338987203224	0.06697203851495234	0.005949141158059371	set_C4	target
I2618.olalde_2018_nature	0_2_1_4_2_1_2_C_2800+	0_2_1_4_5_C_2800+	0.7522018294033521	0.09675209453970533	0.005949141158059371	set_C4	target
I2618.olalde_2018_nature	0_2_1_4_2_1_2_C_2800+	0_2_2_2_1_1_C_2800+	0.0707463059240415	0.11899427913544255	0.005949141158059371	set_C4	target
I2618.olalde_2018_nature	0_2_1_4_2_1_2_C_2800+	0_2_2_3_2800+	0.0015050005560964	0.030869081705975302	0.005949141158059371	set_C4	target
I2618.olalde_2018_nature	0_2_1_4_2_1_2_C_2800+	0_3_1_2800+	0.051825809352790055	0.028313051221269907	0.005949141158059371	set_C4	target
I2618.olalde_2018_nature	0_2_1_4_2_1_2_C_2800+	0_3_2_2_2800+	0.046393061777021315	0.058475290491520615	0.005949141158059371	set_C4	target
I2618.olalde_2018_nature	0_2_1_4_2_1_2_C_2800+	0_3_2_4_4_1_2800+	0	0	0.005949141158059371	set_C4	target
I2618.olalde_2018_nature	0_2_1_4_2_1_2_C_2800+	0_3_2_5_2_2_2_2800+	0	0	0.005949141158059371	set_C4	target
I2618.olalde_2018_nature	0_2_1_4_2_1_2_C_2800+	0_3_3_1_2800+	0	0	0.005949141158059371	set_C4	target
I2618.olalde_2018_nature	0_2_1_4_2_1_2_C_2800+	0_3_3_3_C_2800+	0	0	0.005949141158059371	set_C4	target
I2618.olalde_2018_nature	0_2_1_4_2_1_2_C_2800+	0_3_4_1_1_2800+	0	0	0.005949141158059371	set_C4	target
I2618.olalde_2018_nature	0_2_1_4_2_1_2_C_2800+	0_3_4_1_2_1_C_2800+	0	3.462423472029263e-4	0.005949141158059371	set_C4	target
I2618.olalde_2018_nature	0_2_1_4_2_1_2_C_2800+	0_3_4_1_7_2800+	0	0.001781604537649499	0.005949141158059371	set_C4	target
I2618.olalde_2018_nature	0_2_1_4_2_1_2_C_2800+	0_3_4_2_2_C_2800+	0.009281521679277432	0.04711633595726093	0.005949141158059371	set_C4	target
I2618.olalde_2018_nature	0_2_1_4_2_1_2_C_2800+	0_3_4_3_3_2_2_2800+	0	0	0.005949141158059371	set_C4	target
I2618.olalde_2018_nature	0_2_1_4_2_1_2_C_2800+	0_4_2_1_4_2800+	0	0	0.005949141158059371	set_C4	target
I2618.olalde_2018_nature	0_2_1_4_2_1_2_C_2800+	0_5_2_2_1_1_2800+	0	0	0.005949141158059371	set_C4	target
I2618.olalde_2018_nature	0_2_1_4_2_1_2_C_2800+	0_5_2_2_1_2_1_2800+	0	0	0.005949141158059371	set_C4	target
I2618.olalde_2018_nature	0_2_1_4_2_1_2_C_2800+	0_5_2_3_2_2800+	0	0	0.005949141158059371	set_C4	target
I2618.olalde_2018_nature	0_2_1_4_2_1_2_C_2800+	0_5_3_1_3_2800+	0	0	0.005949141158059371	set_C4	target
I2618.olalde_2018_nature	0_2_1_4_2_1_2_C_2800+	0_5_3_2_3_2800+	0	4.86916220235093e-4	0.005949141158059371	set_C4	target
I2618.olalde_2018_nature	0_2_1_4_2_1_2_C_2800+	0_6_3_2800-	0	0	0.005949141158059371	set_C4	target
I2630.olalde_2018_nature	0_3_1_3_3_2800+	0_1_1_1_2_1_1_2800+	0	0	0.006528449392753893	set_C4	target
I2630.olalde_2018_nature	0_3_1_3_3_2800+	0_1_2_3_C_2800+	0.016631560676026187	0.014739506746612004	0.006528449392753893	set_C4	target
I2630.olalde_2018_nature	0_3_1_3_3_2800+	0_1_4_1_C_2800+	0	0	0.006528449392753893	set_C4	target
I2630.olalde_2018_nature	0_3_1_3_3_2800+	0_1_4_3_C_2800+	0	0	0.006528449392753893	set_C4	target
I2630.olalde_2018_nature	0_3_1_3_3_2800+	0_2_1_2_5_1_C_2800+	0	0	0.006528449392753893	set_C4	target
I2630.olalde_2018_nature	0_3_1_3_3_2800+	0_2_1_4_5_C_2800+	0	0	0.006528449392753893	set_C4	target
I2630.olalde_2018_nature	0_3_1_3_3_2800+	0_2_2_2_1_1_C_2800+	0	0	0.006528449392753893	set_C4	target
I2630.olalde_2018_nature	0_3_1_3_3_2800+	0_2_2_3_2800+	0	0	0.006528449392753893	set_C4	target
I2630.olalde_2018_nature	0_3_1_3_3_2800+	0_3_1_2800+	0.9435079195969738	0.04044107631609117	0.006528449392753893	set_C4	target
I2630.olalde_2018_nature	0_3_1_3_3_2800+	0_3_2_2_2800+	0	0	0.006528449392753893	set_C4	target
I2630.olalde_2018_nature	0_3_1_3_3_2800+	0_3_2_4_4_1_2800+	0.03974132455192477	0.04123494153526926	0.006528449392753893	set_C4	target
I2630.olalde_2018_nature	0_3_1_3_3_2800+	0_3_2_5_2_2_2_2800+	0	0	0.006528449392753893	set_C4	target
I2630.olalde_2018_nature	0_3_1_3_3_2800+	0_3_3_1_2800+	0	0	0.006528449392753893	set_C4	target
I2630.olalde_2018_nature	0_3_1_3_3_2800+	0_3_3_3_C_2800+	0	0.005344155358849641	0.006528449392753893	set_C4	target
I2630.olalde_2018_nature	0_3_1_3_3_2800+	0_3_4_1_1_2800+	0	0.002238288951942086	0.006528449392753893	set_C4	target
I2630.olalde_2018_nature	0_3_1_3_3_2800+	0_3_4_1_2_1_C_2800+	0	0	0.006528449392753893	set_C4	target
I2630.olalde_2018_nature	0_3_1_3_3_2800+	0_3_4_1_7_2800+	0	0.002221795137496784	0.006528449392753893	set_C4	target
I2630.olalde_2018_nature	0_3_1_3_3_2800+	0_3_4_2_2_C_2800+	0	0	0.006528449392753893	set_C4	target
I2630.olalde_2018_nature	0_3_1_3_3_2800+	0_3_4_3_3_2_2_2800+	0	0	0.006528449392753893	set_C4	target
I2630.olalde_2018_nature	0_3_1_3_3_2800+	0_4_2_1_4_2800+	0	0	0.006528449392753893	set_C4	target
I2630.olalde_2018_nature	0_3_1_3_3_2800+	0_5_2_2_1_1_2800+	0	0	0.006528449392753893	set_C4	target
I2630.olalde_2018_nature	0_3_1_3_3_2800+	0_5_2_2_1_2_1_2800+	0	0	0.006528449392753893	set_C4	target
I2630.olalde_2018_nature	0_3_1_3_3_2800+	0_5_2_3_2_2800+	0	0	0.006528449392753893	set_C4	target
I2630.olalde_2018_nature	0_3_1_3_3_2800+	0_5_3_1_3_2800+	0	0	0.006528449392753893	set_C4	target
I2630.olalde_2018_nature	0_3_1_3_3_2800+	0_5_3_2_3_2800+	8.025524871536719e-5	0.0066063292091869666	0.006528449392753893	set_C4	target
I2630.olalde_2018_nature	0_3_1_3_3_2800+	0_6_3_2800-	3.8939926359887976e-5	1.3682337597037384e-4	0.006528449392753893	set_C4	target
I2631.olalde_2018_nature	0_3_1_4_1_1_2800+	0_1_1_1_2_1_1_2800+	0.004207306652783328	0.013826160330303806	0.008575706481674238	set_C4	target
I2631.olalde_2018_nature	0_3_1_4_1_1_2800+	0_1_2_3_C_2800+	0.010350656810197815	0.02021602076624393	0.008575706481674238	set_C4	target
I2631.olalde_2018_nature	0_3_1_4_1_1_2800+	0_1_4_1_C_2800+	0	0.00905476031635725	0.008575706481674238	set_C4	target
I2631.olalde_2018_nature	0_3_1_4_1_1_2800+	0_1_4_3_C_2800+	0	0	0.008575706481674238	set_C4	target
I2631.olalde_2018_nature	0_3_1_4_1_1_2800+	0_2_1_2_5_1_C_2800+	0	0.005267144265721464	0.008575706481674238	set_C4	target
I2631.olalde_2018_nature	0_3_1_4_1_1_2800+	0_2_1_4_5_C_2800+	0	0.01732860857383061	0.008575706481674238	set_C4	target
I2631.olalde_2018_nature	0_3_1_4_1_1_2800+	0_2_2_2_1_1_C_2800+	0	0	0.008575706481674238	set_C4	target
I2631.olalde_2018_nature	0_3_1_4_1_1_2800+	0_2_2_3_2800+	0	0	0.008575706481674238	set_C4	target
I2631.olalde_2018_nature	0_3_1_4_1_1_2800+	0_3_1_2800+	0.9308575926738198	0.0441690548467475	0.008575706481674238	set_C4	target
I2631.olalde_2018_nature	0_3_1_4_1_1_2800+	0_3_2_2_2800+	0.01672468097735322	0.0429994755190778	0.008575706481674238	set_C4	target
I2631.olalde_2018_nature	0_3_1_4_1_1_2800+	0_3_2_4_4_1_2800+	0.02728514397698494	0.04541190409252585	0.008575706481674238	set_C4	target
I2631.olalde_2018_nature	0_3_1_4_1_1_2800+	0_3_2_5_2_2_2_2800+	0	0	0.008575706481674238	set_C4	target
I2631.olalde_2018_nature	0_3_1_4_1_1_2800+	0_3_3_1_2800+	0	0	0.008575706481674238	set_C4	target
I2631.olalde_2018_nature	0_3_1_4_1_1_2800+	0_3_3_3_C_2800+	0	0.003295690182531733	0.008575706481674238	set_C4	target
I2631.olalde_2018_nature	0_3_1_4_1_1_2800+	0_3_4_1_1_2800+	0.005999387352842486	0.025971969455760822	0.008575706481674238	set_C4	target
I2631.olalde_2018_nature	0_3_1_4_1_1_2800+	0_3_4_1_2_1_C_2800+	0	7.664719593745192e-4	0.008575706481674238	set_C4	target
I2631.olalde_2018_nature	0_3_1_4_1_1_2800+	0_3_4_1_7_2800+	0.0035888437638154852	0.008607276510249099	0.008575706481674238	set_C4	target
I2631.olalde_2018_nature	0_3_1_4_1_1_2800+	0_3_4_2_2_C_2800+	0	0.018223822897701858	0.008575706481674238	set_C4	target
I2631.olalde_2018_nature	0_3_1_4_1_1_2800+	0_3_4_3_3_2_2_2800+	0	0	0.008575706481674238	set_C4	target
I2631.olalde_2018_nature	0_3_1_4_1_1_2800+	0_4_2_1_4_2800+	9.041112004146896e-4	0.0021356998762993903	0.008575706481674238	set_C4	target
I2631.olalde_2018_nature	0_3_1_4_1_1_2800+	0_5_2_2_1_1_2800+	0	0	0.008575706481674238	set_C4	target
I2631.olalde_2018_nature	0_3_1_4_1_1_2800+	0_5_2_2_1_2_1_2800+	0	0	0.008575706481674238	set_C4	target
I2631.olalde_2018_nature	0_3_1_4_1_1_2800+	0_5_2_3_2_2800+	0	0	0.008575706481674238	set_C4	target
I2631.olalde_2018_nature	0_3_1_4_1_1_2800+	0_5_3_1_3_2800+	0	0.0022813387564350834	0.008575706481674238	set_C4	target
I2631.olalde_2018_nature	0_3_1_4_1_1_2800+	0_5_3_2_3_2800+	0	0	0.008575706481674238	set_C4	target
I2631.olalde_2018_nature	0_3_1_4_1_1_2800+	0_6_3_2800-	8.227659178816206e-5	1.0866940952080922e-4	0.008575706481674238	set_C4	target
I2635.olalde_2018_nature	0_3_1_4_1_2_2800+	0_1_1_1_2_1_1_2800+	0	0	0.013522490873077648	set_C4	target
I2635.olalde_2018_nature	0_3_1_4_1_2_2800+	0_1_2_3_C_2800+	0	0	0.013522490873077648	set_C4	target
I2635.olalde_2018_nature	0_3_1_4_1_2_2800+	0_1_4_1_C_2800+	0	0	0.013522490873077648	set_C4	target
I2635.olalde_2018_nature	0_3_1_4_1_2_2800+	0_1_4_3_C_2800+	0	0	0.013522490873077648	set_C4	target
I2635.olalde_2018_nature	0_3_1_4_1_2_2800+	0_2_1_2_5_1_C_2800+	0	0	0.013522490873077648	set_C4	target
I2635.olalde_2018_nature	0_3_1_4_1_2_2800+	0_2_1_4_5_C_2800+	0	0	0.013522490873077648	set_C4	target
I2635.olalde_2018_nature	0_3_1_4_1_2_2800+	0_2_2_2_1_1_C_2800+	0	0	0.013522490873077648	set_C4	target
I2635.olalde_2018_nature	0_3_1_4_1_2_2800+	0_2_2_3_2800+	0	0	0.013522490873077648	set_C4	target
I2635.olalde_2018_nature	0_3_1_4_1_2_2800+	0_3_1_2800+	0.9276667086709892	0.0458262678361859	0.013522490873077648	set_C4	target
I2635.olalde_2018_nature	0_3_1_4_1_2_2800+	0_3_2_2_2800+	0	0	0.013522490873077648	set_C4	target
I2635.olalde_2018_nature	0_3_1_4_1_2_2800+	0_3_2_4_4_1_2800+	0.03663426062766202	0.0512718751000137	0.013522490873077648	set_C4	target
I2635.olalde_2018_nature	0_3_1_4_1_2_2800+	0_3_2_5_2_2_2_2800+	0	0	0.013522490873077648	set_C4	target
I2635.olalde_2018_nature	0_3_1_4_1_2_2800+	0_3_3_1_2800+	0	0	0.013522490873077648	set_C4	target
I2635.olalde_2018_nature	0_3_1_4_1_2_2800+	0_3_3_3_C_2800+	0	0	0.013522490873077648	set_C4	target
I2635.olalde_2018_nature	0_3_1_4_1_2_2800+	0_3_4_1_1_2800+	0	6.785014670910432e-4	0.013522490873077648	set_C4	target
I2635.olalde_2018_nature	0_3_1_4_1_2_2800+	0_3_4_1_2_1_C_2800+	0.0021664215614017736	0.005638027928933201	0.013522490873077648	set_C4	target
I2635.olalde_2018_nature	0_3_1_4_1_2_2800+	0_3_4_1_7_2800+	0	0	0.013522490873077648	set_C4	target
I2635.olalde_2018_nature	0_3_1_4_1_2_2800+	0_3_4_2_2_C_2800+	0	0	0.013522490873077648	set_C4	target
I2635.olalde_2018_nature	0_3_1_4_1_2_2800+	0_3_4_3_3_2_2_2800+	0.030489154794324628	0.03408061200782162	0.013522490873077648	set_C4	target
I2635.olalde_2018_nature	0_3_1_4_1_2_2800+	0_4_2_1_4_2800+	0.0026346782229149756	0.0013442179798252882	0.013522490873077648	set_C4	target
I2635.olalde_2018_nature	0_3_1_4_1_2_2800+	0_5_2_2_1_1_2800+	0	0	0.013522490873077648	set_C4	target
I2635.olalde_2018_nature	0_3_1_4_1_2_2800+	0_5_2_2_1_2_1_2800+	0	0	0.013522490873077648	set_C4	target
I2635.olalde_2018_nature	0_3_1_4_1_2_2800+	0_5_2_3_2_2800+	0	0	0.013522490873077648	set_C4	target
I2635.olalde_2018_nature	0_3_1_4_1_2_2800+	0_5_3_1_3_2800+	0	0	0.013522490873077648	set_C4	target
I2635.olalde_2018_nature	0_3_1_4_1_2_2800+	0_5_3_2_3_2800+	0	0	0.013522490873077648	set_C4	target
I2635.olalde_2018_nature	0_3_1_4_1_2_2800+	0_6_3_2800-	0.00040877612270740513	1.249004784559545e-4	0.013522490873077648	set_C4	target
I2636.olalde_2018_nature	0_3_1_4_1_2_2800+	0_1_1_1_2_1_1_2800+	0	0	0.014215716834639684	set_C4	target
I2636.olalde_2018_nature	0_3_1_4_1_2_2800+	0_1_2_3_C_2800+	0	0	0.014215716834639684	set_C4	target
I2636.olalde_2018_nature	0_3_1_4_1_2_2800+	0_1_4_1_C_2800+	0	0	0.014215716834639684	set_C4	target
I2636.olalde_2018_nature	0_3_1_4_1_2_2800+	0_1_4_3_C_2800+	0	0	0.014215716834639684	set_C4	target
I2636.olalde_2018_nature	0_3_1_4_1_2_2800+	0_2_1_2_5_1_C_2800+	0	0	0.014215716834639684	set_C4	target
I2636.olalde_2018_nature	0_3_1_4_1_2_2800+	0_2_1_4_5_C_2800+	0	0	0.014215716834639684	set_C4	target
I2636.olalde_2018_nature	0_3_1_4_1_2_2800+	0_2_2_2_1_1_C_2800+	0	0	0.014215716834639684	set_C4	target
I2636.olalde_2018_nature	0_3_1_4_1_2_2800+	0_2_2_3_2800+	0	0	0.014215716834639684	set_C4	target
I2636.olalde_2018_nature	0_3_1_4_1_2_2800+	0_3_1_2800+	0.9953392443523115	0.008837818894227812	0.014215716834639684	set_C4	target
I2636.olalde_2018_nature	0_3_1_4_1_2_2800+	0_3_2_2_2800+	0	0	0.014215716834639684	set_C4	target
I2636.olalde_2018_nature	0_3_1_4_1_2_2800+	0_3_2_4_4_1_2800+	0	0	0.014215716834639684	set_C4	target
I2636.olalde_2018_nature	0_3_1_4_1_2_2800+	0_3_2_5_2_2_2_2800+	0	0	0.014215716834639684	set_C4	target
I2636.olalde_2018_nature	0_3_1_4_1_2_2800+	0_3_3_1_2800+	0	0	0.014215716834639684	set_C4	target
I2636.olalde_2018_nature	0_3_1_4_1_2_2800+	0_3_3_3_C_2800+	0	0	0.014215716834639684	set_C4	target
I2636.olalde_2018_nature	0_3_1_4_1_2_2800+	0_3_4_1_1_2800+	0	0.00578943423693392	0.014215716834639684	set_C4	target
I2636.olalde_2018_nature	0_3_1_4_1_2_2800+	0_3_4_1_2_1_C_2800+	0.003912815173976473	0.004066888505875323	0.014215716834639684	set_C4	target
I2636.olalde_2018_nature	0_3_1_4_1_2_2800+	0_3_4_1_7_2800+	0	0	0.014215716834639684	set_C4	target
I2636.olalde_2018_nature	0_3_1_4_1_2_2800+	0_3_4_2_2_C_2800+	0	0	0.014215716834639684	set_C4	target
I2636.olalde_2018_nature	0_3_1_4_1_2_2800+	0_3_4_3_3_2_2_2800+	0	0.0064827319896127444	0.014215716834639684	set_C4	target
I2636.olalde_2018_nature	0_3_1_4_1_2_2800+	0_4_2_1_4_2800+	4.895595492237816e-4	0.0013608290719459319	0.014215716834639684	set_C4	target
I2636.olalde_2018_nature	0_3_1_4_1_2_2800+	0_5_2_2_1_1_2800+	0	0	0.014215716834639684	set_C4	target
I2636.olalde_2018_nature	0_3_1_4_1_2_2800+	0_5_2_2_1_2_1_2800+	0	0	0.014215716834639684	set_C4	target
I2636.olalde_2018_nature	0_3_1_4_1_2_2800+	0_5_2_3_2_2800+	0	6.106786119269573e-4	0.014215716834639684	set_C4	target
I2636.olalde_2018_nature	0_3_1_4_1_2_2800+	0_5_3_1_3_2800+	0	0	0.014215716834639684	set_C4	target
I2636.olalde_2018_nature	0_3_1_4_1_2_2800+	0_5_3_2_3_2800+	0	0	0.014215716834639684	set_C4	target
I2636.olalde_2018_nature	0_3_1_4_1_2_2800+	0_6_3_2800-	2.583809244882146e-4	1.7729032822618764e-4	0.014215716834639684	set_C4	target
I2637.olalde_2018_nature	0_3_1_4_1_1_2800+	0_1_1_1_2_1_1_2800+	0	0	0.00810893917691717	set_C4	target
I2637.olalde_2018_nature	0_3_1_4_1_1_2800+	0_1_2_3_C_2800+	0	0	0.00810893917691717	set_C4	target
I2637.olalde_2018_nature	0_3_1_4_1_1_2800+	0_1_4_1_C_2800+	0	0	0.00810893917691717	set_C4	target
I2637.olalde_2018_nature	0_3_1_4_1_1_2800+	0_1_4_3_C_2800+	0	0	0.00810893917691717	set_C4	target
I2637.olalde_2018_nature	0_3_1_4_1_1_2800+	0_2_1_2_5_1_C_2800+	0	0	0.00810893917691717	set_C4	target
I2637.olalde_2018_nature	0_3_1_4_1_1_2800+	0_2_1_4_5_C_2800+	0	0	0.00810893917691717	set_C4	target
I2637.olalde_2018_nature	0_3_1_4_1_1_2800+	0_2_2_2_1_1_C_2800+	0	0	0.00810893917691717	set_C4	target
I2637.olalde_2018_nature	0_3_1_4_1_1_2800+	0_2_2_3_2800+	0	0	0.00810893917691717	set_C4	target
I2637.olalde_2018_nature	0_3_1_4_1_1_2800+	0_3_1_2800+	0.8891968300109544	0.05020803391692153	0.00810893917691717	set_C4	target
I2637.olalde_2018_nature	0_3_1_4_1_1_2800+	0_3_2_2_2800+	0	0	0.00810893917691717	set_C4	target
I2637.olalde_2018_nature	0_3_1_4_1_1_2800+	0_3_2_4_4_1_2800+	0.03222121222138281	0.08083125321430248	0.00810893917691717	set_C4	target
I2637.olalde_2018_nature	0_3_1_4_1_1_2800+	0_3_2_5_2_2_2_2800+	0.021441399989091274	0.09376896003943522	0.00810893917691717	set_C4	target
I2637.olalde_2018_nature	0_3_1_4_1_1_2800+	0_3_3_1_2800+	0	0	0.00810893917691717	set_C4	target
I2637.olalde_2018_nature	0_3_1_4_1_1_2800+	0_3_3_3_C_2800+	0	0	0.00810893917691717	set_C4	target
I2637.olalde_2018_nature	0_3_1_4_1_1_2800+	0_3_4_1_1_2800+	0	0	0.00810893917691717	set_C4	target
I2637.olalde_2018_nature	0_3_1_4_1_1_2800+	0_3_4_1_2_1_C_2800+	0	0	0.00810893917691717	set_C4	target
I2637.olalde_2018_nature	0_3_1_4_1_1_2800+	0_3_4_1_7_2800+	0	0	0.00810893917691717	set_C4	target
I2637.olalde_2018_nature	0_3_1_4_1_1_2800+	0_3_4_2_2_C_2800+	0	0	0.00810893917691717	set_C4	target
I2637.olalde_2018_nature	0_3_1_4_1_1_2800+	0_3_4_3_3_2_2_2800+	0.05711821071939366	0.05389520763084315	0.00810893917691717	set_C4	target
I2637.olalde_2018_nature	0_3_1_4_1_1_2800+	0_4_2_1_4_2800+	0	0	0.00810893917691717	set_C4	target
I2637.olalde_2018_nature	0_3_1_4_1_1_2800+	0_5_2_2_1_1_2800+	0	0	0.00810893917691717	set_C4	target
I2637.olalde_2018_nature	0_3_1_4_1_1_2800+	0_5_2_2_1_2_1_2800+	0	0	0.00810893917691717	set_C4	target
I2637.olalde_2018_nature	0_3_1_4_1_1_2800+	0_5_2_3_2_2800+	0	0	0.00810893917691717	set_C4	target
I2637.olalde_2018_nature	0_3_1_4_1_1_2800+	0_5_3_1_3_2800+	0	0	0.00810893917691717	set_C4	target
I2637.olalde_2018_nature	0_3_1_4_1_1_2800+	0_5_3_2_3_2800+	0	0	0.00810893917691717	set_C4	target
I2637.olalde_2018_nature	0_3_1_4_1_1_2800+	0_6_3_2800-	2.2347059177908577e-5	1.7197220896847834e-4	0.00810893917691717	set_C4	target
I2639.olalde_2018_nature	0_2_1_4_1_C_2800+	0_1_1_1_2_1_1_2800+	0	0	0.006874538340050643	set_C4	target
I2639.olalde_2018_nature	0_2_1_4_1_C_2800+	0_1_2_3_C_2800+	0.006074559975637405	0.023809401149383107	0.006874538340050643	set_C4	target
I2639.olalde_2018_nature	0_2_1_4_1_C_2800+	0_1_4_1_C_2800+	0	0	0.006874538340050643	set_C4	target
I2639.olalde_2018_nature	0_2_1_4_1_C_2800+	0_1_4_3_C_2800+	0	0	0.006874538340050643	set_C4	target
I2639.olalde_2018_nature	0_2_1_4_1_C_2800+	0_2_1_2_5_1_C_2800+	0.0033584547517736063	0.052985441273235005	0.006874538340050643	set_C4	target
I2639.olalde_2018_nature	0_2_1_4_1_C_2800+	0_2_1_4_5_C_2800+	0.7415556371957663	0.07664382089780003	0.006874538340050643	set_C4	target
I2639.olalde_2018_nature	0_2_1_4_1_C_2800+	0_2_2_2_1_1_C_2800+	0	0	0.006874538340050643	set_C4	target
I2639.olalde_2018_nature	0_2_1_4_1_C_2800+	0_2_2_3_2800+	0	0	0.006874538340050643	set_C4	target
I2639.olalde_2018_nature	0_2_1_4_1_C_2800+	0_3_1_2800+	0.006047044238944978	0.028609006487663177	0.006874538340050643	set_C4	target
I2639.olalde_2018_nature	0_2_1_4_1_C_2800+	0_3_2_2_2800+	0.23777337256010886	0.086004098614953145	0.006874538340050643	set_C4	target
I2639.olalde_2018_nature	0_2_1_4_1_C_2800+	0_3_2_4_4_1_2800+	0	0	0.006874538340050643	set_C4	target
I2639.olalde_2018_nature	0_2_1_4_1_C_2800+	0_3_2_5_2_2_2_2800+	0	0	0.006874538340050643	set_C4	target
I2639.olalde_2018_nature	0_2_1_4_1_C_2800+	0_3_3_1_2800+	0	0	0.006874538340050643	set_C4	target
I2639.olalde_2018_nature	0_2_1_4_1_C_2800+	0_3_3_3_C_2800+	0	0	0.006874538340050643	set_C4	target
I2639.olalde_2018_nature	0_2_1_4_1_C_2800+	0_3_4_1_1_2800+	0.0051909312777687735	0.01683393277375864	0.006874538340050643	set_C4	target
I2639.olalde_2018_nature	0_2_1_4_1_C_2800+	0_3_4_1_2_1_C_2800+	0	0	0.006874538340050643	set_C4	target
I2639.olalde_2018_nature	0_2_1_4_1_C_2800+	0_3_4_1_7_2800+	0	0	0.006874538340050643	set_C4	target
I2639.olalde_2018_nature	0_2_1_4_1_C_2800+	0_3_4_2_2_C_2800+	0	0.016438153981985566	0.006874538340050643	set_C4	target
I2639.olalde_2018_nature	0_2_1_4_1_C_2800+	0_3_4_3_3_2_2_2800+	0	0	0.006874538340050643	set_C4	target
I2639.olalde_2018_nature	0_2_1_4_1_C_2800+	0_4_2_1_4_2800+	0	0	0.006874538340050643	set_C4	target
I2639.olalde_2018_nature	0_2_1_4_1_C_2800+	0_5_2_2_1_1_2800+	0	0	0.006874538340050643	set_C4	target
I2639.olalde_2018_nature	0_2_1_4_1_C_2800+	0_5_2_2_1_2_1_2800+	0	0	0.006874538340050643	set_C4	target
I2639.olalde_2018_nature	0_2_1_4_1_C_2800+	0_5_2_3_2_2800+	0	0	0.006874538340050643	set_C4	target
I2639.olalde_2018_nature	0_2_1_4_1_C_2800+	0_5_3_1_3_2800+	0	0	0.006874538340050643	set_C4	target
I2639.olalde_2018_nature	0_2_1_4_1_C_2800+	0_5_3_2_3_2800+	0	0	0.006874538340050643	set_C4	target
I2639.olalde_2018_nature	0_2_1_4_1_C_2800+	0_6_3_2800-	0	0	0.006874538340050643	set_C4	target
I2650.olalde_2018_nature	0_3_1_4_2_2800+	0_1_1_1_2_1_1_2800+	0	0	0.011010118492271934	set_C4	target
I2650.olalde_2018_nature	0_3_1_4_2_2800+	0_1_2_3_C_2800+	0	0	0.011010118492271934	set_C4	target
I2650.olalde_2018_nature	0_3_1_4_2_2800+	0_1_4_1_C_2800+	0	0	0.011010118492271934	set_C4	target
I2650.olalde_2018_nature	0_3_1_4_2_2800+	0_1_4_3_C_2800+	0	0	0.011010118492271934	set_C4	target
I2650.olalde_2018_nature	0_3_1_4_2_2800+	0_2_1_2_5_1_C_2800+	0	0	0.011010118492271934	set_C4	target
I2650.olalde_2018_nature	0_3_1_4_2_2800+	0_2_1_4_5_C_2800+	0	0	0.011010118492271934	set_C4	target
I2650.olalde_2018_nature	0_3_1_4_2_2800+	0_2_2_2_1_1_C_2800+	0	0	0.011010118492271934	set_C4	target
I2650.olalde_2018_nature	0_3_1_4_2_2800+	0_2_2_3_2800+	0	0	0.011010118492271934	set_C4	target
I2650.olalde_2018_nature	0_3_1_4_2_2800+	0_3_1_2800+	0.9786865980051672	0.03469857748869829	0.011010118492271934	set_C4	target
I2650.olalde_2018_nature	0_3_1_4_2_2800+	0_3_2_2_2800+	0	0	0.011010118492271934	set_C4	target
I2650.olalde_2018_nature	0_3_1_4_2_2800+	0_3_2_4_4_1_2800+	0	0	0.011010118492271934	set_C4	target
I2650.olalde_2018_nature	0_3_1_4_2_2800+	0_3_2_5_2_2_2_2800+	0	0	0.011010118492271934	set_C4	target
I2650.olalde_2018_nature	0_3_1_4_2_2800+	0_3_3_1_2800+	0	0	0.011010118492271934	set_C4	target
I2650.olalde_2018_nature	0_3_1_4_2_2800+	0_3_3_3_C_2800+	0	0	0.011010118492271934	set_C4	target
I2650.olalde_2018_nature	0_3_1_4_2_2800+	0_3_4_1_1_2800+	0	0.008846817094104469	0.011010118492271934	set_C4	target
I2650.olalde_2018_nature	0_3_1_4_2_2800+	0_3_4_1_2_1_C_2800+	0.0035243269284139568	0.0037046242655411335	0.011010118492271934	set_C4	target
I2650.olalde_2018_nature	0_3_1_4_2_2800+	0_3_4_1_7_2800+	0	0	0.011010118492271934	set_C4	target
I2650.olalde_2018_nature	0_3_1_4_2_2800+	0_3_4_2_2_C_2800+	0	0	0.011010118492271934	set_C4	target
I2650.olalde_2018_nature	0_3_1_4_2_2800+	0_3_4_3_3_2_2_2800+	0.013920026691104715	0.030977563445384347	0.011010118492271934	set_C4	target
I2650.olalde_2018_nature	0_3_1_4_2_2800+	0_4_2_1_4_2800+	0.001719172839782771	0.0012642726509230298	0.011010118492271934	set_C4	target
I2650.olalde_2018_nature	0_3_1_4_2_2800+	0_5_2_2_1_1_2800+	0	6.734424130734856e-5	0.011010118492271934	set_C4	target
I2650.olalde_2018_nature	0_3_1_4_2_2800+	0_5_2_2_1_2_1_2800+	0	0	0.011010118492271934	set_C4	target
I2650.olalde_2018_nature	0_3_1_4_2_2800+	0_5_2_3_2_2800+	0	0	0.011010118492271934	set_C4	target
I2650.olalde_2018_nature	0_3_1_4_2_2800+	0_5_3_1_3_2800+	0	0	0.011010118492271934	set_C4	target
I2650.olalde_2018_nature	0_3_1_4_2_2800+	0_5_3_2_3_2800+	0.0018605934055123446	0.01177919988268498	0.011010118492271934	set_C4	target
I2650.olalde_2018_nature	0_3_1_4_2_2800+	0_6_3_2800-	2.8928213001894664e-4	1.529901480950907e-4	0.011010118492271934	set_C4	target
I2651.olalde_2018_nature	0_3_1_4_1_2_2800+	0_1_1_1_2_1_1_2800+	0	0	0.011566577335510874	set_C4	target
I2651.olalde_2018_nature	0_3_1_4_1_2_2800+	0_1_2_3_C_2800+	0	0	0.011566577335510874	set_C4	target
I2651.olalde_2018_nature	0_3_1_4_1_2_2800+	0_1_4_1_C_2800+	0	0	0.011566577335510874	set_C4	target
I2651.olalde_2018_nature	0_3_1_4_1_2_2800+	0_1_4_3_C_2800+	0	0	0.011566577335510874	set_C4	target
I2651.olalde_2018_nature	0_3_1_4_1_2_2800+	0_2_1_2_5_1_C_2800+	0	0	0.011566577335510874	set_C4	target
I2651.olalde_2018_nature	0_3_1_4_1_2_2800+	0_2_1_4_5_C_2800+	0	0	0.011566577335510874	set_C4	target
I2651.olalde_2018_nature	0_3_1_4_1_2_2800+	0_2_2_2_1_1_C_2800+	0	0	0.011566577335510874	set_C4	target
I2651.olalde_2018_nature	0_3_1_4_1_2_2800+	0_2_2_3_2800+	0	0	0.011566577335510874	set_C4	target
I2651.olalde_2018_nature	0_3_1_4_1_2_2800+	0_3_1_2800+	0.9481508786409942	0.06080075400218528	0.011566577335510874	set_C4	target
I2651.olalde_2018_nature	0_3_1_4_1_2_2800+	0_3_2_2_2800+	0	0	0.011566577335510874	set_C4	target
I2651.olalde_2018_nature	0_3_1_4_1_2_2800+	0_3_2_4_4_1_2800+	0.011963887657684288	0.05899243634640932	0.011566577335510874	set_C4	target
I2651.olalde_2018_nature	0_3_1_4_1_2_2800+	0_3_2_5_2_2_2_2800+	0	0.015236295404186487	0.011566577335510874	set_C4	target
I2651.olalde_2018_nature	0_3_1_4_1_2_2800+	0_3_3_1_2800+	0	0.038343048578473156	0.011566577335510874	set_C4	target
I2651.olalde_2018_nature	0_3_1_4_1_2_2800+	0_3_3_3_C_2800+	0	0	0.011566577335510874	set_C4	target
I2651.olalde_2018_nature	0_3_1_4_1_2_2800+	0_3_4_1_1_2800+	0	0	0.011566577335510874	set_C4	target
I2651.olalde_2018_nature	0_3_1_4_1_2_2800+	0_3_4_1_2_1_C_2800+	0.0021384627964126726	0.005140517528696804	0.011566577335510874	set_C4	target
I2651.olalde_2018_nature	0_3_1_4_1_2_2800+	0_3_4_1_7_2800+	0	0	0.011566577335510874	set_C4	target
I2651.olalde_2018_nature	0_3_1_4_1_2_2800+	0_3_4_2_2_C_2800+	0	0	0.011566577335510874	set_C4	target
I2651.olalde_2018_nature	0_3_1_4_1_2_2800+	0_3_4_3_3_2_2_2800+	0.035770026323213536	0.04721932916075717	0.011566577335510874	set_C4	target
I2651.olalde_2018_nature	0_3_1_4_1_2_2800+	0_4_2_1_4_2800+	0.001648133654740014	0.0017596894579473036	0.011566577335510874	set_C4	target
I2651.olalde_2018_nature	0_3_1_4_1_2_2800+	0_5_2_2_1_1_2800+	0	0	0.011566577335510874	set_C4	target
I2651.olalde_2018_nature	0_3_1_4_1_2_2800+	0_5_2_2_1_2_1_2800+	0	0	0.011566577335510874	set_C4	target
I2651.olalde_2018_nature	0_3_1_4_1_2_2800+	0_5_2_3_2_2800+	0	0	0.011566577335510874	set_C4	target
I2651.olalde_2018_nature	0_3_1_4_1_2_2800+	0_5_3_1_3_2800+	0	0	0.011566577335510874	set_C4	target
I2651.olalde_2018_nature	0_3_1_4_1_2_2800+	0_5_3_2_3_2800+	0	0	0.011566577335510874	set_C4	target
I2651.olalde_2018_nature	0_3_1_4_1_2_2800+	0_6_3_2800-	3.286109269552838e-4	1.2700936290266054e-4	0.011566577335510874	set_C4	target
I2655.olalde_2018_nature	0_2_1_4_2_2_2_2800+	0_1_1_1_2_1_1_2800+	0	0.009703929747998967	0.005878878806389	set_C4	target
I2655.olalde_2018_nature	0_2_1_4_2_2_2_2800+	0_1_2_3_C_2800+	0	0	0.005878878806389	set_C4	target
I2655.olalde_2018_nature	0_2_1_4_2_2_2_2800+	0_1_4_1_C_2800+	0	0	0.005878878806389	set_C4	target
I2655.olalde_2018_nature	0_2_1_4_2_2_2_2800+	0_1_4_3_C_2800+	0	0	0.005878878806389	set_C4	target
I2655.olalde_2018_nature	0_2_1_4_2_2_2_2800+	0_2_1_2_5_1_C_2800+	0	0	0.005878878806389	set_C4	target
I2655.olalde_2018_nature	0_2_1_4_2_2_2_2800+	0_2_1_4_5_C_2800+	0.828361886033245	0.0862593513192069	0.005878878806389	set_C4	target
I2655.olalde_2018_nature	0_2_1_4_2_2_2_2800+	0_2_2_2_1_1_C_2800+	0	0	0.005878878806389	set_C4	target
I2655.olalde_2018_nature	0_2_1_4_2_2_2_2800+	0_2_2_3_2800+	0	0	0.005878878806389	set_C4	target
I2655.olalde_2018_nature	0_2_1_4_2_2_2_2800+	0_3_1_2800+	0.04565980820339233	0.029826459609719257	0.005878878806389	set_C4	target
I2655.olalde_2018_nature	0_2_1_4_2_2_2_2800+	0_3_2_2_2800+	0.05750808778892443	0.1510389978683808	0.005878878806389	set_C4	target
I2655.olalde_2018_nature	0_2_1_4_2_2_2_2800+	0_3_2_4_4_1_2800+	0	0	0.005878878806389	set_C4	target
I2655.olalde_2018_nature	0_2_1_4_2_2_2_2800+	0_3_2_5_2_2_2_2800+	0.05546482785150889	0.0821964247203633	0.005878878806389	set_C4	target
I2655.olalde_2018_nature	0_2_1_4_2_2_2_2800+	0_3_3_1_2800+	0	0	0.005878878806389	set_C4	target
I2655.olalde_2018_nature	0_2_1_4_2_2_2_2800+	0_3_3_3_C_2800+	0	0	0.005878878806389	set_C4	target
I2655.olalde_2018_nature	0_2_1_4_2_2_2_2800+	0_3_4_1_1_2800+	0	0	0.005878878806389	set_C4	target
I2655.olalde_2018_nature	0_2_1_4_2_2_2_2800+	0_3_4_1_2_1_C_2800+	0	0	0.005878878806389	set_C4	target
I2655.olalde_2018_nature	0_2_1_4_2_2_2_2800+	0_3_4_1_7_2800+	0	0	0.005878878806389	set_C4	target
I2655.olalde_2018_nature	0_2_1_4_2_2_2_2800+	0_3_4_2_2_C_2800+	0	0.022500855023319	0.005878878806389	set_C4	target
I2655.olalde_2018_nature	0_2_1_4_2_2_2_2800+	0_3_4_3_3_2_2_2800+	0.013005390122929318	0.03147113977340569	0.005878878806389	set_C4	target
I2655.olalde_2018_nature	0_2_1_4_2_2_2_2800+	0_4_2_1_4_2800+	0	0	0.005878878806389	set_C4	target
I2655.olalde_2018_nature	0_2_1_4_2_2_2_2800+	0_5_2_2_1_1_2800+	0	0	0.005878878806389	set_C4	target
I2655.olalde_2018_nature	0_2_1_4_2_2_2_2800+	0_5_2_2_1_2_1_2800+	0	0	0.005878878806389	set_C4	target
I2655.olalde_2018_nature	0_2_1_4_2_2_2_2800+	0_5_2_3_2_2800+	0	0	0.005878878806389	set_C4	target
I2655.olalde_2018_nature	0_2_1_4_2_2_2_2800+	0_5_3_1_3_2800+	0	0	0.005878878806389	set_C4	target
I2655.olalde_2018_nature	0_2_1_4_2_2_2_2800+	0_5_3_2_3_2800+	0	0	0.005878878806389	set_C4	target
I2655.olalde_2018_nature	0_2_1_4_2_2_2_2800+	0_6_3_2800-	0	0	0.005878878806389	set_C4	target
I2660.olalde_2018_nature	0_3_1_3_2_2800+	0_1_1_1_2_1_1_2800+	0	0	0.006059352063934218	set_C4	target
I2660.olalde_2018_nature	0_3_1_3_2_2800+	0_1_2_3_C_2800+	0	0	0.006059352063934218	set_C4	target
I2660.olalde_2018_nature	0_3_1_3_2_2800+	0_1_4_1_C_2800+	0	0	0.006059352063934218	set_C4	target
I2660.olalde_2018_nature	0_3_1_3_2_2800+	0_1_4_3_C_2800+	0	0	0.006059352063934218	set_C4	target
I2660.olalde_2018_nature	0_3_1_3_2_2800+	0_2_1_2_5_1_C_2800+	0	0	0.006059352063934218	set_C4	target
I2660.olalde_2018_nature	0_3_1_3_2_2800+	0_2_1_4_5_C_2800+	0	0	0.006059352063934218	set_C4	target
I2660.olalde_2018_nature	0_3_1_3_2_2800+	0_2_2_2_1_1_C_2800+	0	0	0.006059352063934218	set_C4	target
I2660.olalde_2018_nature	0_3_1_3_2_2800+	0_2_2_3_2800+	0	0	0.006059352063934218	set_C4	target
I2660.olalde_2018_nature	0_3_1_3_2_2800+	0_3_1_2800+	0.9305720858577866	0.07308522542300129	0.006059352063934218	set_C4	target
I2660.olalde_2018_nature	0_3_1_3_2_2800+	0_3_2_2_2800+	0	0	0.006059352063934218	set_C4	target
I2660.olalde_2018_nature	0_3_1_3_2_2800+	0_3_2_4_4_1_2800+	0.042886243353672374	0.06451034272488042	0.006059352063934218	set_C4	target
I2660.olalde_2018_nature	0_3_1_3_2_2800+	0_3_2_5_2_2_2_2800+	0	0	0.006059352063934218	set_C4	target
I2660.olalde_2018_nature	0_3_1_3_2_2800+	0_3_3_1_2800+	0	0	0.006059352063934218	set_C4	target
I2660.olalde_2018_nature	0_3_1_3_2_2800+	0_3_3_3_C_2800+	0	0	0.006059352063934218	set_C4	target
I2660.olalde_2018_nature	0_3_1_3_2_2800+	0_3_4_1_1_2800+	0	0	0.006059352063934218	set_C4	target
I2660.olalde_2018_nature	0_3_1_3_2_2800+	0_3_4_1_2_1_C_2800+	0	0	0.006059352063934218	set_C4	target
I2660.olalde_2018_nature	0_3_1_3_2_2800+	0_3_4_1_7_2800+	0	0	0.006059352063934218	set_C4	target
I2660.olalde_2018_nature	0_3_1_3_2_2800+	0_3_4_2_2_C_2800+	0	0	0.006059352063934218	set_C4	target
I2660.olalde_2018_nature	0_3_1_3_2_2800+	0_3_4_3_3_2_2_2800+	0	0	0.006059352063934218	set_C4	target
I2660.olalde_2018_nature	0_3_1_3_2_2800+	0_4_2_1_4_2800+	0	0	0.006059352063934218	set_C4	target
I2660.olalde_2018_nature	0_3_1_3_2_2800+	0_5_2_2_1_1_2800+	0	0	0.006059352063934218	set_C4	target
I2660.olalde_2018_nature	0_3_1_3_2_2800+	0_5_2_2_1_2_1_2800+	0	0	0.006059352063934218	set_C4	target
I2660.olalde_2018_nature	0_3_1_3_2_2800+	0_5_2_3_2_2800+	0	0	0.006059352063934218	set_C4	target
I2660.olalde_2018_nature	0_3_1_3_2_2800+	0_5_3_1_3_2800+	0	0	0.006059352063934218	set_C4	target
I2660.olalde_2018_nature	0_3_1_3_2_2800+	0_5_3_2_3_2800+	0.02654167078854096	0.01946175185887225	0.006059352063934218	set_C4	target
I2660.olalde_2018_nature	0_3_1_3_2_2800+	0_6_3_2800-	0	1.1342571072140116e-4	0.006059352063934218	set_C4	target
I26726.patterson_2021_nature	0_3_4_2_3_C_2800+	0_1_1_1_2_1_1_2800+	0	3.584155491969064e-4	0.009496286002700543	set_C4	target
I26726.patterson_2021_nature	0_3_4_2_3_C_2800+	0_1_2_3_C_2800+	0	0	0.009496286002700543	set_C4	target
I26726.patterson_2021_nature	0_3_4_2_3_C_2800+	0_1_4_1_C_2800+	0	0	0.009496286002700543	set_C4	target
I26726.patterson_2021_nature	0_3_4_2_3_C_2800+	0_1_4_3_C_2800+	0	0	0.009496286002700543	set_C4	target
I26726.patterson_2021_nature	0_3_4_2_3_C_2800+	0_2_1_2_5_1_C_2800+	0	0	0.009496286002700543	set_C4	target
I26726.patterson_2021_nature	0_3_4_2_3_C_2800+	0_2_1_4_5_C_2800+	0.0884406326446144	0.05099009322943811	0.009496286002700543	set_C4	target
I26726.patterson_2021_nature	0_3_4_2_3_C_2800+	0_2_2_2_1_1_C_2800+	0	0	0.009496286002700543	set_C4	target
I26726.patterson_2021_nature	0_3_4_2_3_C_2800+	0_2_2_3_2800+	0.1712905520744428	0.054200858227562675	0.009496286002700543	set_C4	target
I26726.patterson_2021_nature	0_3_4_2_3_C_2800+	0_3_1_2800+	0	0	0.009496286002700543	set_C4	target
I26726.patterson_2021_nature	0_3_4_2_3_C_2800+	0_3_2_2_2800+	0	0	0.009496286002700543	set_C4	target
I26726.patterson_2021_nature	0_3_4_2_3_C_2800+	0_3_2_4_4_1_2800+	0	0	0.009496286002700543	set_C4	target
I26726.patterson_2021_nature	0_3_4_2_3_C_2800+	0_3_2_5_2_2_2_2800+	0.06145076303025412	0.07071527075459899	0.009496286002700543	set_C4	target
I26726.patterson_2021_nature	0_3_4_2_3_C_2800+	0_3_3_1_2800+	0	0	0.009496286002700543	set_C4	target
I26726.patterson_2021_nature	0_3_4_2_3_C_2800+	0_3_3_3_C_2800+	0	0	0.009496286002700543	set_C4	target
I26726.patterson_2021_nature	0_3_4_2_3_C_2800+	0_3_4_1_1_2800+	0.09403029427348791	0.05179524387370685	0.009496286002700543	set_C4	target
I26726.patterson_2021_nature	0_3_4_2_3_C_2800+	0_3_4_1_2_1_C_2800+	0	0	0.009496286002700543	set_C4	target
I26726.patterson_2021_nature	0_3_4_2_3_C_2800+	0_3_4_1_7_2800+	0	0	0.009496286002700543	set_C4	target
I26726.patterson_2021_nature	0_3_4_2_3_C_2800+	0_3_4_2_2_C_2800+	0.5001994522910033	0.11871886323085737	0.009496286002700543	set_C4	target
I26726.patterson_2021_nature	0_3_4_2_3_C_2800+	0_3_4_3_3_2_2_2800+	0.08458830568619757	0.0555111121870847	0.009496286002700543	set_C4	target
I26726.patterson_2021_nature	0_3_4_2_3_C_2800+	0_4_2_1_4_2800+	0	0	0.009496286002700543	set_C4	target
I26726.patterson_2021_nature	0_3_4_2_3_C_2800+	0_5_2_2_1_1_2800+	0	0	0.009496286002700543	set_C4	target
I26726.patterson_2021_nature	0_3_4_2_3_C_2800+	0_5_2_2_1_2_1_2800+	0	0	0.009496286002700543	set_C4	target
I26726.patterson_2021_nature	0_3_4_2_3_C_2800+	0_5_2_3_2_2800+	0	0	0.009496286002700543	set_C4	target
I26726.patterson_2021_nature	0_3_4_2_3_C_2800+	0_5_3_1_3_2800+	0	0	0.009496286002700543	set_C4	target
I26726.patterson_2021_nature	0_3_4_2_3_C_2800+	0_5_3_2_3_2800+	0	0	0.009496286002700543	set_C4	target
I26726.patterson_2021_nature	0_3_4_2_3_C_2800+	0_6_3_2800-	0	0	0.009496286002700543	set_C4	target
I26735.patterson_2021_nature	0_3_4_2_1_C_2800-	0_1_1_1_2_1_1_2800+	0.09786657517610374	0.033729863093864464	0.008710830705706853	set_C4	target
I26735.patterson_2021_nature	0_3_4_2_1_C_2800-	0_1_2_3_C_2800+	0	0	0.008710830705706853	set_C4	target
I26735.patterson_2021_nature	0_3_4_2_1_C_2800-	0_1_4_1_C_2800+	0	0.019265883674747426	0.008710830705706853	set_C4	target
I26735.patterson_2021_nature	0_3_4_2_1_C_2800-	0_1_4_3_C_2800+	0	0	0.008710830705706853	set_C4	target
I26735.patterson_2021_nature	0_3_4_2_1_C_2800-	0_2_1_2_5_1_C_2800+	0	0	0.008710830705706853	set_C4	target
I26735.patterson_2021_nature	0_3_4_2_1_C_2800-	0_2_1_4_5_C_2800+	0	0.003611048791818575	0.008710830705706853	set_C4	target
I26735.patterson_2021_nature	0_3_4_2_1_C_2800-	0_2_2_2_1_1_C_2800+	0.022972558722947848	0.08816380430000051	0.008710830705706853	set_C4	target
I26735.patterson_2021_nature	0_3_4_2_1_C_2800-	0_2_2_3_2800+	0.018422589312913216	0.07629676736337211	0.008710830705706853	set_C4	target
I26735.patterson_2021_nature	0_3_4_2_1_C_2800-	0_3_1_2800+	0	0	0.008710830705706853	set_C4	target
I26735.patterson_2021_nature	0_3_4_2_1_C_2800-	0_3_2_2_2800+	0	0	0.008710830705706853	set_C4	target
I26735.patterson_2021_nature	0_3_4_2_1_C_2800-	0_3_2_4_4_1_2800+	0	0	0.008710830705706853	set_C4	target
I26735.patterson_2021_nature	0_3_4_2_1_C_2800-	0_3_2_5_2_2_2_2800+	0	0.009714647400386668	0.008710830705706853	set_C4	target
I26735.patterson_2021_nature	0_3_4_2_1_C_2800-	0_3_3_1_2800+	0	0	0.008710830705706853	set_C4	target
I26735.patterson_2021_nature	0_3_4_2_1_C_2800-	0_3_3_3_C_2800+	0	0	0.008710830705706853	set_C4	target
I26735.patterson_2021_nature	0_3_4_2_1_C_2800-	0_3_4_1_1_2800+	0.12939268233051734	0.04291092891016111	0.008710830705706853	set_C4	target
I26735.patterson_2021_nature	0_3_4_2_1_C_2800-	0_3_4_1_2_1_C_2800+	0	0	0.008710830705706853	set_C4	target
I26735.patterson_2021_nature	0_3_4_2_1_C_2800-	0_3_4_1_7_2800+	0	0	0.008710830705706853	set_C4	target
I26735.patterson_2021_nature	0_3_4_2_1_C_2800-	0_3_4_2_2_C_2800+	0.6948520321827949	0.13385030522373842	0.008710830705706853	set_C4	target
I26735.patterson_2021_nature	0_3_4_2_1_C_2800-	0_3_4_3_3_2_2_2800+	0.036493562274722904	0.06910813532078308	0.008710830705706853	set_C4	target
I26735.patterson_2021_nature	0_3_4_2_1_C_2800-	0_4_2_1_4_2800+	0	0	0.008710830705706853	set_C4	target
I26735.patterson_2021_nature	0_3_4_2_1_C_2800-	0_5_2_2_1_1_2800+	0	0	0.008710830705706853	set_C4	target
I26735.patterson_2021_nature	0_3_4_2_1_C_2800-	0_5_2_2_1_2_1_2800+	0	0	0.008710830705706853	set_C4	target
I26735.patterson_2021_nature	0_3_4_2_1_C_2800-	0_5_2_3_2_2800+	0	0	0.008710830705706853	set_C4	target
I26735.patterson_2021_nature	0_3_4_2_1_C_2800-	0_5_3_1_3_2800+	0	0	0.008710830705706853	set_C4	target
I26735.patterson_2021_nature	0_3_4_2_1_C_2800-	0_5_3_2_3_2800+	0	0	0.008710830705706853	set_C4	target
I26735.patterson_2021_nature	0_3_4_2_1_C_2800-	0_6_3_2800-	0	0	0.008710830705706853	set_C4	target
I26742.patterson_2021_nature	0_3_4_2_3_C_2800-	0_1_1_1_2_1_1_2800+	0.015544658845465407	0.028554313587504657	0.009469626387989613	set_C4	target
I26742.patterson_2021_nature	0_3_4_2_3_C_2800-	0_1_2_3_C_2800+	0	0	0.009469626387989613	set_C4	target
I26742.patterson_2021_nature	0_3_4_2_3_C_2800-	0_1_4_1_C_2800+	0	0	0.009469626387989613	set_C4	target
I26742.patterson_2021_nature	0_3_4_2_3_C_2800-	0_1_4_3_C_2800+	0	0	0.009469626387989613	set_C4	target
I26742.patterson_2021_nature	0_3_4_2_3_C_2800-	0_2_1_2_5_1_C_2800+	0	0	0.009469626387989613	set_C4	target
I26742.patterson_2021_nature	0_3_4_2_3_C_2800-	0_2_1_4_5_C_2800+	0.04863111680817972	0.07723483855417675	0.009469626387989613	set_C4	target
I26742.patterson_2021_nature	0_3_4_2_3_C_2800-	0_2_2_2_1_1_C_2800+	0	0	0.009469626387989613	set_C4	target
I26742.patterson_2021_nature	0_3_4_2_3_C_2800-	0_2_2_3_2800+	0.2200068093064894	0.051224906333610924	0.009469626387989613	set_C4	target
I26742.patterson_2021_nature	0_3_4_2_3_C_2800-	0_3_1_2800+	0	0	0.009469626387989613	set_C4	target
I26742.patterson_2021_nature	0_3_4_2_3_C_2800-	0_3_2_2_2800+	0	0	0.009469626387989613	set_C4	target
I26742.patterson_2021_nature	0_3_4_2_3_C_2800-	0_3_2_4_4_1_2800+	0	0	0.009469626387989613	set_C4	target
I26742.patterson_2021_nature	0_3_4_2_3_C_2800-	0_3_2_5_2_2_2_2800+	0.0988424423817437	0.056753190568867004	0.009469626387989613	set_C4	target
I26742.patterson_2021_nature	0_3_4_2_3_C_2800-	0_3_3_1_2800+	0	0	0.009469626387989613	set_C4	target
I26742.patterson_2021_nature	0_3_4_2_3_C_2800-	0_3_3_3_C_2800+	0	0	0.009469626387989613	set_C4	target
I26742.patterson_2021_nature	0_3_4_2_3_C_2800-	0_3_4_1_1_2800+	0.06577778263592461	0.04550081118548477	0.009469626387989613	set_C4	target
I26742.patterson_2021_nature	0_3_4_2_3_C_2800-	0_3_4_1_2_1_C_2800+	0	0	0.009469626387989613	set_C4	target
I26742.patterson_2021_nature	0_3_4_2_3_C_2800-	0_3_4_1_7_2800+	0	0	0.009469626387989613	set_C4	target
I26742.patterson_2021_nature	0_3_4_2_3_C_2800-	0_3_4_2_2_C_2800+	0.3719420531516586	0.1997967519241267	0.009469626387989613	set_C4	target
I26742.patterson_2021_nature	0_3_4_2_3_C_2800-	0_3_4_3_3_2_2_2800+	0.1792551368705385	0.06900833650988886	0.009469626387989613	set_C4	target
I26742.patterson_2021_nature	0_3_4_2_3_C_2800-	0_4_2_1_4_2800+	0	0	0.009469626387989613	set_C4	target
I26742.patterson_2021_nature	0_3_4_2_3_C_2800-	0_5_2_2_1_1_2800+	0	0	0.009469626387989613	set_C4	target
I26742.patterson_2021_nature	0_3_4_2_3_C_2800-	0_5_2_2_1_2_1_2800+	0	0	0.009469626387989613	set_C4	target
I26742.patterson_2021_nature	0_3_4_2_3_C_2800-	0_5_2_3_2_2800+	0	0	0.009469626387989613	set_C4	target
I26742.patterson_2021_nature	0_3_4_2_3_C_2800-	0_5_3_1_3_2800+	0	0	0.009469626387989613	set_C4	target
I26742.patterson_2021_nature	0_3_4_2_3_C_2800-	0_5_3_2_3_2800+	0	0	0.009469626387989613	set_C4	target
I26742.patterson_2021_nature	0_3_4_2_3_C_2800-	0_6_3_2800-	0	0	0.009469626387989613	set_C4	target
I26773.patterson_2021_nature	0_2_1_5_5_3_2800+	0_1_1_1_2_1_1_2800+	0	0	0.005993257754211389	set_C4	target
I26773.patterson_2021_nature	0_2_1_5_5_3_2800+	0_1_2_3_C_2800+	0.012718967391280447	0.0225751996222191	0.005993257754211389	set_C4	target
I26773.patterson_2021_nature	0_2_1_5_5_3_2800+	0_1_4_1_C_2800+	0.00923177634565968	0.04233082443779212	0.005993257754211389	set_C4	target
I26773.patterson_2021_nature	0_2_1_5_5_3_2800+	0_1_4_3_C_2800+	0	0	0.005993257754211389	set_C4	target
I26773.patterson_2021_nature	0_2_1_5_5_3_2800+	0_2_1_2_5_1_C_2800+	0.083429528382892	0.07336775743969269	0.005993257754211389	set_C4	target
I26773.patterson_2021_nature	0_2_1_5_5_3_2800+	0_2_1_4_5_C_2800+	0.17412561661975326	0.0724735854712813	0.005993257754211389	set_C4	target
I26773.patterson_2021_nature	0_2_1_5_5_3_2800+	0_2_2_2_1_1_C_2800+	0	0	0.005993257754211389	set_C4	target
I26773.patterson_2021_nature	0_2_1_5_5_3_2800+	0_2_2_3_2800+	0.014559036545746593	0.04804677020419259	0.005993257754211389	set_C4	target
I26773.patterson_2021_nature	0_2_1_5_5_3_2800+	0_3_1_2800+	0	0	0.005993257754211389	set_C4	target
I26773.patterson_2021_nature	0_2_1_5_5_3_2800+	0_3_2_2_2800+	0.18342312983331963	0.06913443810668614	0.005993257754211389	set_C4	target
I26773.patterson_2021_nature	0_2_1_5_5_3_2800+	0_3_2_4_4_1_2800+	0	0	0.005993257754211389	set_C4	target
I26773.patterson_2021_nature	0_2_1_5_5_3_2800+	0_3_2_5_2_2_2_2800+	0	0.0160794006453285	0.005993257754211389	set_C4	target
I26773.patterson_2021_nature	0_2_1_5_5_3_2800+	0_3_3_1_2800+	0	0	0.005993257754211389	set_C4	target
I26773.patterson_2021_nature	0_2_1_5_5_3_2800+	0_3_3_3_C_2800+	0	0	0.005993257754211389	set_C4	target
I26773.patterson_2021_nature	0_2_1_5_5_3_2800+	0_3_4_1_1_2800+	0.11553404989371331	0.04280989081542538	0.005993257754211389	set_C4	target
I26773.patterson_2021_nature	0_2_1_5_5_3_2800+	0_3_4_1_2_1_C_2800+	0	0	0.005993257754211389	set_C4	target
I26773.patterson_2021_nature	0_2_1_5_5_3_2800+	0_3_4_1_7_2800+	0	0.005676820391494622	0.005993257754211389	set_C4	target
I26773.patterson_2021_nature	0_2_1_5_5_3_2800+	0_3_4_2_2_C_2800+	0.40697789498763515	0.10182090018816718	0.005993257754211389	set_C4	target
I26773.patterson_2021_nature	0_2_1_5_5_3_2800+	0_3_4_3_3_2_2_2800+	0	9.603816434626763e-4	0.005993257754211389	set_C4	target
I26773.patterson_2021_nature	0_2_1_5_5_3_2800+	0_4_2_1_4_2800+	0	0	0.005993257754211389	set_C4	target
I26773.patterson_2021_nature	0_2_1_5_5_3_2800+	0_5_2_2_1_1_2800+	0	0	0.005993257754211389	set_C4	target
I26773.patterson_2021_nature	0_2_1_5_5_3_2800+	0_5_2_2_1_2_1_2800+	0	0	0.005993257754211389	set_C4	target
I26773.patterson_2021_nature	0_2_1_5_5_3_2800+	0_5_2_3_2_2800+	0	0	0.005993257754211389	set_C4	target
I26773.patterson_2021_nature	0_2_1_5_5_3_2800+	0_5_3_1_3_2800+	0	0	0.005993257754211389	set_C4	target
I26773.patterson_2021_nature	0_2_1_5_5_3_2800+	0_5_3_2_3_2800+	0	0	0.005993257754211389	set_C4	target
I26773.patterson_2021_nature	0_2_1_5_5_3_2800+	0_6_3_2800-	0	0	0.005993257754211389	set_C4	target
I26774.patterson_2021_nature	0_2_1_5_5_3_2800+	0_1_1_1_2_1_1_2800+	0	0	0.006586093784743982	set_C4	target
I26774.patterson_2021_nature	0_2_1_5_5_3_2800+	0_1_2_3_C_2800+	0	0.004358038248888364	0.006586093784743982	set_C4	target
I26774.patterson_2021_nature	0_2_1_5_5_3_2800+	0_1_4_1_C_2800+	0	0	0.006586093784743982	set_C4	target
I26774.patterson_2021_nature	0_2_1_5_5_3_2800+	0_1_4_3_C_2800+	0	0	0.006586093784743982	set_C4	target
I26774.patterson_2021_nature	0_2_1_5_5_3_2800+	0_2_1_2_5_1_C_2800+	0	0	0.006586093784743982	set_C4	target
I26774.patterson_2021_nature	0_2_1_5_5_3_2800+	0_2_1_4_5_C_2800+	0.36436164212893646	0.07198605849182446	0.006586093784743982	set_C4	target
I26774.patterson_2021_nature	0_2_1_5_5_3_2800+	0_2_2_2_1_1_C_2800+	0	0	0.006586093784743982	set_C4	target
I26774.patterson_2021_nature	0_2_1_5_5_3_2800+	0_2_2_3_2800+	0.009266136540319195	0.057136301059289775	0.006586093784743982	set_C4	target
I26774.patterson_2021_nature	0_2_1_5_5_3_2800+	0_3_1_2800+	0	0	0.006586093784743982	set_C4	target
I26774.patterson_2021_nature	0_2_1_5_5_3_2800+	0_3_2_2_2800+	0	0.00342959742660653	0.006586093784743982	set_C4	target
I26774.patterson_2021_nature	0_2_1_5_5_3_2800+	0_3_2_4_4_1_2800+	0	0	0.006586093784743982	set_C4	target
I26774.patterson_2021_nature	0_2_1_5_5_3_2800+	0_3_2_5_2_2_2_2800+	0.11429148807481691	0.05048960281709198	0.006586093784743982	set_C4	target
I26774.patterson_2021_nature	0_2_1_5_5_3_2800+	0_3_3_1_2800+	0	0	0.006586093784743982	set_C4	target
I26774.patterson_2021_nature	0_2_1_5_5_3_2800+	0_3_3_3_C_2800+	0	0	0.006586093784743982	set_C4	target
I26774.patterson_2021_nature	0_2_1_5_5_3_2800+	0_3_4_1_1_2800+	0.0450431668468636	0.03686532971701336	0.006586093784743982	set_C4	target
I26774.patterson_2021_nature	0_2_1_5_5_3_2800+	0_3_4_1_2_1_C_2800+	0	0	0.006586093784743982	set_C4	target
I26774.patterson_2021_nature	0_2_1_5_5_3_2800+	0_3_4_1_7_2800+	0	0	0.006586093784743982	set_C4	target
I26774.patterson_2021_nature	0_2_1_5_5_3_2800+	0_3_4_2_2_C_2800+	0.4670375664090638	0.1227092673636917	0.006586093784743982	set_C4	target
I26774.patterson_2021_nature	0_2_1_5_5_3_2800+	0_3_4_3_3_2_2_2800+	0	0	0.006586093784743982	set_C4	target
I26774.patterson_2021_nature	0_2_1_5_5_3_2800+	0_4_2_1_4_2800+	0	0	0.006586093784743982	set_C4	target
I26774.patterson_2021_nature	0_2_1_5_5_3_2800+	0_5_2_2_1_1_2800+	0	0	0.006586093784743982	set_C4	target
I26774.patterson_2021_nature	0_2_1_5_5_3_2800+	0_5_2_2_1_2_1_2800+	0	0	0.006586093784743982	set_C4	target
I26774.patterson_2021_nature	0_2_1_5_5_3_2800+	0_5_2_3_2_2800+	0	0	0.006586093784743982	set_C4	target
I26774.patterson_2021_nature	0_2_1_5_5_3_2800+	0_5_3_1_3_2800+	0	0	0.006586093784743982	set_C4	target
I26774.patterson_2021_nature	0_2_1_5_5_3_2800+	0_5_3_2_3_2800+	0	0	0.006586093784743982	set_C4	target
I26774.patterson_2021_nature	0_2_1_5_5_3_2800+	0_6_3_2800-	0	0	0.006586093784743982	set_C4	target
I26828.patterson_2021_nature	0_2_1_2_5_1_C_2800+	0_1_1_1_2_1_1_2800+	0	0	0.007774143829882357	set_C4	target
I26828.patterson_2021_nature	0_2_1_2_5_1_C_2800+	0_1_2_3_C_2800+	0.07321166961296653	0.03580407633894843	0.007774143829882357	set_C4	target
I26828.patterson_2021_nature	0_2_1_2_5_1_C_2800+	0_1_4_1_C_2800+	0.01530321919059227	0.06544001760432974	0.007774143829882357	set_C4	target
I26828.patterson_2021_nature	0_2_1_2_5_1_C_2800+	0_1_4_3_C_2800+	0	0	0.007774143829882357	set_C4	target
I26828.patterson_2021_nature	0_2_1_2_5_1_C_2800+	0_2_1_2_5_1_C_2800+	0.9114851111964413	0.05738230260604052	0.007774143829882357	set_C4	target
I26828.patterson_2021_nature	0_2_1_2_5_1_C_2800+	0_2_1_4_5_C_2800+	0	0	0.007774143829882357	set_C4	target
I26828.patterson_2021_nature	0_2_1_2_5_1_C_2800+	0_2_2_2_1_1_C_2800+	0	0	0.007774143829882357	set_C4	target
I26828.patterson_2021_nature	0_2_1_2_5_1_C_2800+	0_2_2_3_2800+	0	0	0.007774143829882357	set_C4	target
I26828.patterson_2021_nature	0_2_1_2_5_1_C_2800+	0_3_1_2800+	0	0	0.007774143829882357	set_C4	target
I26828.patterson_2021_nature	0_2_1_2_5_1_C_2800+	0_3_2_2_2800+	0	0	0.007774143829882357	set_C4	target
I26828.patterson_2021_nature	0_2_1_2_5_1_C_2800+	0_3_2_4_4_1_2800+	0	0	0.007774143829882357	set_C4	target
I26828.patterson_2021_nature	0_2_1_2_5_1_C_2800+	0_3_2_5_2_2_2_2800+	0	0	0.007774143829882357	set_C4	target
I26828.patterson_2021_nature	0_2_1_2_5_1_C_2800+	0_3_3_1_2800+	0	0	0.007774143829882357	set_C4	target
I26828.patterson_2021_nature	0_2_1_2_5_1_C_2800+	0_3_3_3_C_2800+	0	0	0.007774143829882357	set_C4	target
I26828.patterson_2021_nature	0_2_1_2_5_1_C_2800+	0_3_4_1_1_2800+	0	0	0.007774143829882357	set_C4	target
I26828.patterson_2021_nature	0_2_1_2_5_1_C_2800+	0_3_4_1_2_1_C_2800+	0	0	0.007774143829882357	set_C4	target
I26828.patterson_2021_nature	0_2_1_2_5_1_C_2800+	0_3_4_1_7_2800+	0	0	0.007774143829882357	set_C4	target
I26828.patterson_2021_nature	0_2_1_2_5_1_C_2800+	0_3_4_2_2_C_2800+	0	0	0.007774143829882357	set_C4	target
I26828.patterson_2021_nature	0_2_1_2_5_1_C_2800+	0_3_4_3_3_2_2_2800+	0	0	0.007774143829882357	set_C4	target
I26828.patterson_2021_nature	0_2_1_2_5_1_C_2800+	0_4_2_1_4_2800+	0	0	0.007774143829882357	set_C4	target
I26828.patterson_2021_nature	0_2_1_2_5_1_C_2800+	0_5_2_2_1_1_2800+	0	0	0.007774143829882357	set_C4	target
I26828.patterson_2021_nature	0_2_1_2_5_1_C_2800+	0_5_2_2_1_2_1_2800+	0	0	0.007774143829882357	set_C4	target
I26828.patterson_2021_nature	0_2_1_2_5_1_C_2800+	0_5_2_3_2_2800+	0	0	0.007774143829882357	set_C4	target
I26828.patterson_2021_nature	0_2_1_2_5_1_C_2800+	0_5_3_1_3_2800+	0	0	0.007774143829882357	set_C4	target
I26828.patterson_2021_nature	0_2_1_2_5_1_C_2800+	0_5_3_2_3_2800+	0	0	0.007774143829882357	set_C4	target
I26828.patterson_2021_nature	0_2_1_2_5_1_C_2800+	0_6_3_2800-	0	0	0.007774143829882357	set_C4	target
I26829.patterson_2021_nature	0_2_1_2_5_1_C_2800+	0_1_1_1_2_1_1_2800+	0	0	0.005882629562025841	set_C4	target
I26829.patterson_2021_nature	0_2_1_2_5_1_C_2800+	0_1_2_3_C_2800+	0.02045877540702334	0.03796050594849808	0.005882629562025841	set_C4	target
I26829.patterson_2021_nature	0_2_1_2_5_1_C_2800+	0_1_4_1_C_2800+	0	0	0.005882629562025841	set_C4	target
I26829.patterson_2021_nature	0_2_1_2_5_1_C_2800+	0_1_4_3_C_2800+	0	0	0.005882629562025841	set_C4	target
I26829.patterson_2021_nature	0_2_1_2_5_1_C_2800+	0_2_1_2_5_1_C_2800+	0.5723935722180039	0.12753997790660454	0.005882629562025841	set_C4	target
I26829.patterson_2021_nature	0_2_1_2_5_1_C_2800+	0_2_1_4_5_C_2800+	0.13604886605059327	0.09411936952277979	0.005882629562025841	set_C4	target
I26829.patterson_2021_nature	0_2_1_2_5_1_C_2800+	0_2_2_2_1_1_C_2800+	0	0	0.005882629562025841	set_C4	target
I26829.patterson_2021_nature	0_2_1_2_5_1_C_2800+	0_2_2_3_2800+	0	0	0.005882629562025841	set_C4	target
I26829.patterson_2021_nature	0_2_1_2_5_1_C_2800+	0_3_1_2800+	0	0	0.005882629562025841	set_C4	target
I26829.patterson_2021_nature	0_2_1_2_5_1_C_2800+	0_3_2_2_2800+	0	0.04561775455554683	0.005882629562025841	set_C4	target
I26829.patterson_2021_nature	0_2_1_2_5_1_C_2800+	0_3_2_4_4_1_2800+	0	0	0.005882629562025841	set_C4	target
I26829.patterson_2021_nature	0_2_1_2_5_1_C_2800+	0_3_2_5_2_2_2_2800+	0.13651794815127893	0.0625807796120133	0.005882629562025841	set_C4	target
I26829.patterson_2021_nature	0_2_1_2_5_1_C_2800+	0_3_3_1_2800+	0	0	0.005882629562025841	set_C4	target
I26829.patterson_2021_nature	0_2_1_2_5_1_C_2800+	0_3_3_3_C_2800+	0	0	0.005882629562025841	set_C4	target
I26829.patterson_2021_nature	0_2_1_2_5_1_C_2800+	0_3_4_1_1_2800+	0	0	0.005882629562025841	set_C4	target
I26829.patterson_2021_nature	0_2_1_2_5_1_C_2800+	0_3_4_1_2_1_C_2800+	0	0	0.005882629562025841	set_C4	target
I26829.patterson_2021_nature	0_2_1_2_5_1_C_2800+	0_3_4_1_7_2800+	0	0	0.005882629562025841	set_C4	target
I26829.patterson_2021_nature	0_2_1_2_5_1_C_2800+	0_3_4_2_2_C_2800+	0.1345808381731006	0.08937893352495435	0.005882629562025841	set_C4	target
I26829.patterson_2021_nature	0_2_1_2_5_1_C_2800+	0_3_4_3_3_2_2_2800+	0	0	0.005882629562025841	set_C4	target
I26829.patterson_2021_nature	0_2_1_2_5_1_C_2800+	0_4_2_1_4_2800+	0	0	0.005882629562025841	set_C4	target
I26829.patterson_2021_nature	0_2_1_2_5_1_C_2800+	0_5_2_2_1_1_2800+	0	0	0.005882629562025841	set_C4	target
I26829.patterson_2021_nature	0_2_1_2_5_1_C_2800+	0_5_2_2_1_2_1_2800+	0	0	0.005882629562025841	set_C4	target
I26829.patterson_2021_nature	0_2_1_2_5_1_C_2800+	0_5_2_3_2_2800+	0	0	0.005882629562025841	set_C4	target
I26829.patterson_2021_nature	0_2_1_2_5_1_C_2800+	0_5_3_1_3_2800+	0	0	0.005882629562025841	set_C4	target
I26829.patterson_2021_nature	0_2_1_2_5_1_C_2800+	0_5_3_2_3_2800+	0	0	0.005882629562025841	set_C4	target
I26829.patterson_2021_nature	0_2_1_2_5_1_C_2800+	0_6_3_2800-	0	0	0.005882629562025841	set_C4	target
I26830.patterson_2021_nature	0_2_1_2_5_1_C_2800+	0_1_1_1_2_1_1_2800+	0	0.011656229875601465	0.007113120433399002	set_C4	target
I26830.patterson_2021_nature	0_2_1_2_5_1_C_2800+	0_1_2_3_C_2800+	0.03157363486815649	0.03459136188356178	0.007113120433399002	set_C4	target
I26830.patterson_2021_nature	0_2_1_2_5_1_C_2800+	0_1_4_1_C_2800+	0	0	0.007113120433399002	set_C4	target
I26830.patterson_2021_nature	0_2_1_2_5_1_C_2800+	0_1_4_3_C_2800+	0	0	0.007113120433399002	set_C4	target
I26830.patterson_2021_nature	0_2_1_2_5_1_C_2800+	0_2_1_2_5_1_C_2800+	0.9684263651318435	0.03004739274989801	0.007113120433399002	set_C4	target
I26830.patterson_2021_nature	0_2_1_2_5_1_C_2800+	0_2_1_4_5_C_2800+	0	0	0.007113120433399002	set_C4	target
I26830.patterson_2021_nature	0_2_1_2_5_1_C_2800+	0_2_2_2_1_1_C_2800+	0	0	0.007113120433399002	set_C4	target
I26830.patterson_2021_nature	0_2_1_2_5_1_C_2800+	0_2_2_3_2800+	0	0	0.007113120433399002	set_C4	target
I26830.patterson_2021_nature	0_2_1_2_5_1_C_2800+	0_3_1_2800+	0	0	0.007113120433399002	set_C4	target
I26830.patterson_2021_nature	0_2_1_2_5_1_C_2800+	0_3_2_2_2800+	0	0	0.007113120433399002	set_C4	target
I26830.patterson_2021_nature	0_2_1_2_5_1_C_2800+	0_3_2_4_4_1_2800+	0	0	0.007113120433399002	set_C4	target
I26830.patterson_2021_nature	0_2_1_2_5_1_C_2800+	0_3_2_5_2_2_2_2800+	0	0	0.007113120433399002	set_C4	target
I26830.patterson_2021_nature	0_2_1_2_5_1_C_2800+	0_3_3_1_2800+	0	0	0.007113120433399002	set_C4	target
I26830.patterson_2021_nature	0_2_1_2_5_1_C_2800+	0_3_3_3_C_2800+	0	0	0.007113120433399002	set_C4	target
I26830.patterson_2021_nature	0_2_1_2_5_1_C_2800+	0_3_4_1_1_2800+	0	0	0.007113120433399002	set_C4	target
I26830.patterson_2021_nature	0_2_1_2_5_1_C_2800+	0_3_4_1_2_1_C_2800+	0	0	0.007113120433399002	set_C4	target
I26830.patterson_2021_nature	0_2_1_2_5_1_C_2800+	0_3_4_1_7_2800+	0	0	0.007113120433399002	set_C4	target
I26830.patterson_2021_nature	0_2_1_2_5_1_C_2800+	0_3_4_2_2_C_2800+	0	0	0.007113120433399002	set_C4	target
I26830.patterson_2021_nature	0_2_1_2_5_1_C_2800+	0_3_4_3_3_2_2_2800+	0	0.008166608431652211	0.007113120433399002	set_C4	target
I26830.patterson_2021_nature	0_2_1_2_5_1_C_2800+	0_4_2_1_4_2800+	0	0	0.007113120433399002	set_C4	target
I26830.patterson_2021_nature	0_2_1_2_5_1_C_2800+	0_5_2_2_1_1_2800+	0	0	0.007113120433399002	set_C4	target
I26830.patterson_2021_nature	0_2_1_2_5_1_C_2800+	0_5_2_2_1_2_1_2800+	0	0	0.007113120433399002	set_C4	target
I26830.patterson_2021_nature	0_2_1_2_5_1_C_2800+	0_5_2_3_2_2800+	0	0	0.007113120433399002	set_C4	target
I26830.patterson_2021_nature	0_2_1_2_5_1_C_2800+	0_5_3_1_3_2800+	0	0	0.007113120433399002	set_C4	target
I26830.patterson_2021_nature	0_2_1_2_5_1_C_2800+	0_5_3_2_3_2800+	0	0	0.007113120433399002	set_C4	target
I26830.patterson_2021_nature	0_2_1_2_5_1_C_2800+	0_6_3_2800-	0	0	0.007113120433399002	set_C4	target
I26832.patterson_2021_nature	0_2_1_2_5_1_C_2800+	0_1_1_1_2_1_1_2800+	0	0	0.007297699858160489	set_C4	target
I26832.patterson_2021_nature	0_2_1_2_5_1_C_2800+	0_1_2_3_C_2800+	0.015041662303936967	0.039252349488249925	0.007297699858160489	set_C4	target
I26832.patterson_2021_nature	0_2_1_2_5_1_C_2800+	0_1_4_1_C_2800+	0.023070845687578993	0.05689530973549906	0.007297699858160489	set_C4	target
I26832.patterson_2021_nature	0_2_1_2_5_1_C_2800+	0_1_4_3_C_2800+	0	0	0.007297699858160489	set_C4	target
I26832.patterson_2021_nature	0_2_1_2_5_1_C_2800+	0_2_1_2_5_1_C_2800+	0.9444690795864231	0.08340321692814086	0.007297699858160489	set_C4	target
I26832.patterson_2021_nature	0_2_1_2_5_1_C_2800+	0_2_1_4_5_C_2800+	0	0	0.007297699858160489	set_C4	target
I26832.patterson_2021_nature	0_2_1_2_5_1_C_2800+	0_2_2_2_1_1_C_2800+	0.017418412422060915	0.06486071275034323	0.007297699858160489	set_C4	target
I26832.patterson_2021_nature	0_2_1_2_5_1_C_2800+	0_2_2_3_2800+	0	0.03010760621764711	0.007297699858160489	set_C4	target
I26832.patterson_2021_nature	0_2_1_2_5_1_C_2800+	0_3_1_2800+	0	0	0.007297699858160489	set_C4	target
I26832.patterson_2021_nature	0_2_1_2_5_1_C_2800+	0_3_2_2_2800+	0	0	0.007297699858160489	set_C4	target
I26832.patterson_2021_nature	0_2_1_2_5_1_C_2800+	0_3_2_4_4_1_2800+	0	0	0.007297699858160489	set_C4	target
I26832.patterson_2021_nature	0_2_1_2_5_1_C_2800+	0_3_2_5_2_2_2_2800+	0	0	0.007297699858160489	set_C4	target
I26832.patterson_2021_nature	0_2_1_2_5_1_C_2800+	0_3_3_1_2800+	0	0	0.007297699858160489	set_C4	target
I26832.patterson_2021_nature	0_2_1_2_5_1_C_2800+	0_3_3_3_C_2800+	0	0	0.007297699858160489	set_C4	target
I26832.patterson_2021_nature	0_2_1_2_5_1_C_2800+	0_3_4_1_1_2800+	0	0	0.007297699858160489	set_C4	target
I26832.patterson_2021_nature	0_2_1_2_5_1_C_2800+	0_3_4_1_2_1_C_2800+	0	0	0.007297699858160489	set_C4	target
I26832.patterson_2021_nature	0_2_1_2_5_1_C_2800+	0_3_4_1_7_2800+	0	0	0.007297699858160489	set_C4	target
I26832.patterson_2021_nature	0_2_1_2_5_1_C_2800+	0_3_4_2_2_C_2800+	0	0	0.007297699858160489	set_C4	target
I26832.patterson_2021_nature	0_2_1_2_5_1_C_2800+	0_3_4_3_3_2_2_2800+	0	0	0.007297699858160489	set_C4	target
I26832.patterson_2021_nature	0_2_1_2_5_1_C_2800+	0_4_2_1_4_2800+	0	0	0.007297699858160489	set_C4	target
I26832.patterson_2021_nature	0_2_1_2_5_1_C_2800+	0_5_2_2_1_1_2800+	0	0	0.007297699858160489	set_C4	target
I26832.patterson_2021_nature	0_2_1_2_5_1_C_2800+	0_5_2_2_1_2_1_2800+	0	0	0.007297699858160489	set_C4	target
I26832.patterson_2021_nature	0_2_1_2_5_1_C_2800+	0_5_2_3_2_2800+	0	0	0.007297699858160489	set_C4	target
I26832.patterson_2021_nature	0_2_1_2_5_1_C_2800+	0_5_3_1_3_2800+	0	0	0.007297699858160489	set_C4	target
I26832.patterson_2021_nature	0_2_1_2_5_1_C_2800+	0_5_3_2_3_2800+	0	0	0.007297699858160489	set_C4	target
I26832.patterson_2021_nature	0_2_1_2_5_1_C_2800+	0_6_3_2800-	0	0	0.007297699858160489	set_C4	target
I26893.patterson_2021_nature	0_2_1_5_5_3_2800+	0_1_1_1_2_1_1_2800+	0	0	0.007250443740955431	set_C4	target
I26893.patterson_2021_nature	0_2_1_5_5_3_2800+	0_1_2_3_C_2800+	0	0	0.007250443740955431	set_C4	target
I26893.patterson_2021_nature	0_2_1_5_5_3_2800+	0_1_4_1_C_2800+	0	0	0.007250443740955431	set_C4	target
I26893.patterson_2021_nature	0_2_1_5_5_3_2800+	0_1_4_3_C_2800+	0	0	0.007250443740955431	set_C4	target
I26893.patterson_2021_nature	0_2_1_5_5_3_2800+	0_2_1_2_5_1_C_2800+	0	0.013263539256023568	0.007250443740955431	set_C4	target
I26893.patterson_2021_nature	0_2_1_5_5_3_2800+	0_2_1_4_5_C_2800+	0.35706543791253764	0.11166809357990139	0.007250443740955431	set_C4	target
I26893.patterson_2021_nature	0_2_1_5_5_3_2800+	0_2_2_2_1_1_C_2800+	0	0	0.007250443740955431	set_C4	target
I26893.patterson_2021_nature	0_2_1_5_5_3_2800+	0_2_2_3_2800+	0.02334169626840057	0.05363357962759988	0.007250443740955431	set_C4	target
I26893.patterson_2021_nature	0_2_1_5_5_3_2800+	0_3_1_2800+	0	0	0.007250443740955431	set_C4	target
I26893.patterson_2021_nature	0_2_1_5_5_3_2800+	0_3_2_2_2800+	0.048761481747772645	0.1405953461583603	0.007250443740955431	set_C4	target
I26893.patterson_2021_nature	0_2_1_5_5_3_2800+	0_3_2_4_4_1_2800+	0	0	0.007250443740955431	set_C4	target
I26893.patterson_2021_nature	0_2_1_5_5_3_2800+	0_3_2_5_2_2_2_2800+	0.06694143362457311	0.0869086920494006	0.007250443740955431	set_C4	target
I26893.patterson_2021_nature	0_2_1_5_5_3_2800+	0_3_3_1_2800+	0	0	0.007250443740955431	set_C4	target
I26893.patterson_2021_nature	0_2_1_5_5_3_2800+	0_3_3_3_C_2800+	0	0	0.007250443740955431	set_C4	target
I26893.patterson_2021_nature	0_2_1_5_5_3_2800+	0_3_4_1_1_2800+	0.04930955499780281	0.02987105200311534	0.007250443740955431	set_C4	target
I26893.patterson_2021_nature	0_2_1_5_5_3_2800+	0_3_4_1_2_1_C_2800+	0	0	0.007250443740955431	set_C4	target
I26893.patterson_2021_nature	0_2_1_5_5_3_2800+	0_3_4_1_7_2800+	0	0	0.007250443740955431	set_C4	target
I26893.patterson_2021_nature	0_2_1_5_5_3_2800+	0_3_4_2_2_C_2800+	0.41990049520406386	0.1039880549124516	0.007250443740955431	set_C4	target
I26893.patterson_2021_nature	0_2_1_5_5_3_2800+	0_3_4_3_3_2_2_2800+	0.0346799002448494	0.05819575455640454	0.007250443740955431	set_C4	target
I26893.patterson_2021_nature	0_2_1_5_5_3_2800+	0_4_2_1_4_2800+	0	0	0.007250443740955431	set_C4	target
I26893.patterson_2021_nature	0_2_1_5_5_3_2800+	0_5_2_2_1_1_2800+	0	0	0.007250443740955431	set_C4	target
I26893.patterson_2021_nature	0_2_1_5_5_3_2800+	0_5_2_2_1_2_1_2800+	0	0	0.007250443740955431	set_C4	target
I26893.patterson_2021_nature	0_2_1_5_5_3_2800+	0_5_2_3_2_2800+	0	0	0.007250443740955431	set_C4	target
I26893.patterson_2021_nature	0_2_1_5_5_3_2800+	0_5_3_1_3_2800+	0	0	0.007250443740955431	set_C4	target
I26893.patterson_2021_nature	0_2_1_5_5_3_2800+	0_5_3_2_3_2800+	0	0	0.007250443740955431	set_C4	target
I26893.patterson_2021_nature	0_2_1_5_5_3_2800+	0_6_3_2800-	0	0	0.007250443740955431	set_C4	target
I2692.patterson_2021_nature	0_2_1_4_2800-	0_1_1_1_2_1_1_2800+	0.016763919495864903	0.021489298819452784	0.006174141406384841	set_C4	target
I2692.patterson_2021_nature	0_2_1_4_2800-	0_1_2_3_C_2800+	0.05074039338093582	0.021006712002050145	0.006174141406384841	set_C4	target
I2692.patterson_2021_nature	0_2_1_4_2800-	0_1_4_1_C_2800+	0	0.020918510519301606	0.006174141406384841	set_C4	target
I2692.patterson_2021_nature	0_2_1_4_2800-	0_1_4_3_C_2800+	0	0	0.006174141406384841	set_C4	target
I2692.patterson_2021_nature	0_2_1_4_2800-	0_2_1_2_5_1_C_2800+	0	0.03827429486601231	0.006174141406384841	set_C4	target
I2692.patterson_2021_nature	0_2_1_4_2800-	0_2_1_4_5_C_2800+	0.6350025523100804	0.03450234875348297	0.006174141406384841	set_C4	target
I2692.patterson_2021_nature	0_2_1_4_2800-	0_2_2_2_1_1_C_2800+	0	0	0.006174141406384841	set_C4	target
I2692.patterson_2021_nature	0_2_1_4_2800-	0_2_2_3_2800+	0	0	0.006174141406384841	set_C4	target
I2692.patterson_2021_nature	0_2_1_4_2800-	0_3_1_2800+	0	0.00839318306892696	0.006174141406384841	set_C4	target
I2692.patterson_2021_nature	0_2_1_4_2800-	0_3_2_2_2800+	0.24504468587903	0.04786098234753139	0.006174141406384841	set_C4	target
I2692.patterson_2021_nature	0_2_1_4_2800-	0_3_2_4_4_1_2800+	0	0	0.006174141406384841	set_C4	target
I2692.patterson_2021_nature	0_2_1_4_2800-	0_3_2_5_2_2_2_2800+	0	0	0.006174141406384841	set_C4	target
I2692.patterson_2021_nature	0_2_1_4_2800-	0_3_3_1_2800+	0	0	0.006174141406384841	set_C4	target
I2692.patterson_2021_nature	0_2_1_4_2800-	0_3_3_3_C_2800+	0	0	0.006174141406384841	set_C4	target
I2692.patterson_2021_nature	0_2_1_4_2800-	0_3_4_1_1_2800+	0	0.008386699159775678	0.006174141406384841	set_C4	target
I2692.patterson_2021_nature	0_2_1_4_2800-	0_3_4_1_2_1_C_2800+	0.005514634286823659	0.00430564831509238	0.006174141406384841	set_C4	target
I2692.patterson_2021_nature	0_2_1_4_2800-	0_3_4_1_7_2800+	0	0	0.006174141406384841	set_C4	target
I2692.patterson_2021_nature	0_2_1_4_2800-	0_3_4_2_2_C_2800+	0.046844578505831076	0.05357316049535666	0.006174141406384841	set_C4	target
I2692.patterson_2021_nature	0_2_1_4_2800-	0_3_4_3_3_2_2_2800+	0	0	0.006174141406384841	set_C4	target
I2692.patterson_2021_nature	0_2_1_4_2800-	0_4_2_1_4_2800+	8.923614143421151e-5	0.001084072942960192	0.006174141406384841	set_C4	target
I2692.patterson_2021_nature	0_2_1_4_2800-	0_5_2_2_1_1_2800+	0	0	0.006174141406384841	set_C4	target
I2692.patterson_2021_nature	0_2_1_4_2800-	0_5_2_2_1_2_1_2800+	0	0	0.006174141406384841	set_C4	target
I2692.patterson_2021_nature	0_2_1_4_2800-	0_5_2_3_2_2800+	0	0	0.006174141406384841	set_C4	target
I2692.patterson_2021_nature	0_2_1_4_2800-	0_5_3_1_3_2800+	0	0	0.006174141406384841	set_C4	target
I2692.patterson_2021_nature	0_2_1_4_2800-	0_5_3_2_3_2800+	0	0	0.006174141406384841	set_C4	target
I2692.patterson_2021_nature	0_2_1_4_2800-	0_6_3_2800-	0	0	0.006174141406384841	set_C4	target
I2694.patterson_2021_nature	0_2_1_4_2800-	0_1_1_1_2_1_1_2800+	0	0	0.007752657258483852	set_C4	target
I2694.patterson_2021_nature	0_2_1_4_2800-	0_1_2_3_C_2800+	0.031244488366639275	0.025975304829982605	0.007752657258483852	set_C4	target
I2694.patterson_2021_nature	0_2_1_4_2800-	0_1_4_1_C_2800+	0	0	0.007752657258483852	set_C4	target
I2694.patterson_2021_nature	0_2_1_4_2800-	0_1_4_3_C_2800+	0	0	0.007752657258483852	set_C4	target
I2694.patterson_2021_nature	0_2_1_4_2800-	0_2_1_2_5_1_C_2800+	0.19874186775906985	0.07729403439227119	0.007752657258483852	set_C4	target
I2694.patterson_2021_nature	0_2_1_4_2800-	0_2_1_4_5_C_2800+	0.5256259369616401	0.08087631664565002	0.007752657258483852	set_C4	target
I2694.patterson_2021_nature	0_2_1_4_2800-	0_2_2_2_1_1_C_2800+	0	0	0.007752657258483852	set_C4	target
I2694.patterson_2021_nature	0_2_1_4_2800-	0_2_2_3_2800+	0	0	0.007752657258483852	set_C4	target
I2694.patterson_2021_nature	0_2_1_4_2800-	0_3_1_2800+	0	0.005417499429688536	0.007752657258483852	set_C4	target
I2694.patterson_2021_nature	0_2_1_4_2800-	0_3_2_2_2800+	0.2039730221763321	0.04872735689801887	0.007752657258483852	set_C4	target
I2694.patterson_2021_nature	0_2_1_4_2800-	0_3_2_4_4_1_2800+	0	0	0.007752657258483852	set_C4	target
I2694.patterson_2021_nature	0_2_1_4_2800-	0_3_2_5_2_2_2_2800+	0	0	0.007752657258483852	set_C4	target
I2694.patterson_2021_nature	0_2_1_4_2800-	0_3_3_1_2800+	0	0	0.007752657258483852	set_C4	target
I2694.patterson_2021_nature	0_2_1_4_2800-	0_3_3_3_C_2800+	0	0	0.007752657258483852	set_C4	target
I2694.patterson_2021_nature	0_2_1_4_2800-	0_3_4_1_1_2800+	0.02101913180580672	0.029075784458625707	0.007752657258483852	set_C4	target
I2694.patterson_2021_nature	0_2_1_4_2800-	0_3_4_1_2_1_C_2800+	0	0	0.007752657258483852	set_C4	target
I2694.patterson_2021_nature	0_2_1_4_2800-	0_3_4_1_7_2800+	0	0	0.007752657258483852	set_C4	target
I2694.patterson_2021_nature	0_2_1_4_2800-	0_3_4_2_2_C_2800+	0.01939555293051201	0.08577229757827867	0.007752657258483852	set_C4	target
I2694.patterson_2021_nature	0_2_1_4_2800-	0_3_4_3_3_2_2_2800+	0	0	0.007752657258483852	set_C4	target
I2694.patterson_2021_nature	0_2_1_4_2800-	0_4_2_1_4_2800+	0	0	0.007752657258483852	set_C4	target
I2694.patterson_2021_nature	0_2_1_4_2800-	0_5_2_2_1_1_2800+	0	0	0.007752657258483852	set_C4	target
I2694.patterson_2021_nature	0_2_1_4_2800-	0_5_2_2_1_2_1_2800+	0	0	0.007752657258483852	set_C4	target
I2694.patterson_2021_nature	0_2_1_4_2800-	0_5_2_3_2_2800+	0	0	0.007752657258483852	set_C4	target
I2694.patterson_2021_nature	0_2_1_4_2800-	0_5_3_1_3_2800+	0	0	0.007752657258483852	set_C4	target
I2694.patterson_2021_nature	0_2_1_4_2800-	0_5_3_2_3_2800+	0	0	0.007752657258483852	set_C4	target
I2694.patterson_2021_nature	0_2_1_4_2800-	0_6_3_2800-	0	0	0.007752657258483852	set_C4	target
I2696.patterson_2021_nature	0_2_1_4_2800-	0_1_1_1_2_1_1_2800+	0	0.0068400340221712284	0.008319955905057016	set_C4	target
I2696.patterson_2021_nature	0_2_1_4_2800-	0_1_2_3_C_2800+	0.07258672468018638	0.03174682803966806	0.008319955905057016	set_C4	target
I2696.patterson_2021_nature	0_2_1_4_2800-	0_1_4_1_C_2800+	0	0	0.008319955905057016	set_C4	target
I2696.patterson_2021_nature	0_2_1_4_2800-	0_1_4_3_C_2800+	0	0	0.008319955905057016	set_C4	target
I2696.patterson_2021_nature	0_2_1_4_2800-	0_2_1_2_5_1_C_2800+	0.12330942030807023	0.10251345701706278	0.008319955905057016	set_C4	target
I2696.patterson_2021_nature	0_2_1_4_2800-	0_2_1_4_5_C_2800+	0.5653833047498924	0.09071670117517261	0.008319955905057016	set_C4	target
I2696.patterson_2021_nature	0_2_1_4_2800-	0_2_2_2_1_1_C_2800+	0	0	0.008319955905057016	set_C4	target
I2696.patterson_2021_nature	0_2_1_4_2800-	0_2_2_3_2800+	0	0	0.008319955905057016	set_C4	target
I2696.patterson_2021_nature	0_2_1_4_2800-	0_3_1_2800+	0	0	0.008319955905057016	set_C4	target
I2696.patterson_2021_nature	0_2_1_4_2800-	0_3_2_2_2800+	0.17820993655952547	0.07053076263453693	0.008319955905057016	set_C4	target
I2696.patterson_2021_nature	0_2_1_4_2800-	0_3_2_4_4_1_2800+	0	0	0.008319955905057016	set_C4	target
I2696.patterson_2021_nature	0_2_1_4_2800-	0_3_2_5_2_2_2_2800+	0	0	0.008319955905057016	set_C4	target
I2696.patterson_2021_nature	0_2_1_4_2800-	0_3_3_1_2800+	0	0	0.008319955905057016	set_C4	target
I2696.patterson_2021_nature	0_2_1_4_2800-	0_3_3_3_C_2800+	0	0	0.008319955905057016	set_C4	target
I2696.patterson_2021_nature	0_2_1_4_2800-	0_3_4_1_1_2800+	0	0.0014499466049544714	0.008319955905057016	set_C4	target
I2696.patterson_2021_nature	0_2_1_4_2800-	0_3_4_1_2_1_C_2800+	0	0	0.008319955905057016	set_C4	target
I2696.patterson_2021_nature	0_2_1_4_2800-	0_3_4_1_7_2800+	0	0	0.008319955905057016	set_C4	target
I2696.patterson_2021_nature	0_2_1_4_2800-	0_3_4_2_2_C_2800+	0.06051061370232558	0.0627472742313577	0.008319955905057016	set_C4	target
I2696.patterson_2021_nature	0_2_1_4_2800-	0_3_4_3_3_2_2_2800+	0	0	0.008319955905057016	set_C4	target
I2696.patterson_2021_nature	0_2_1_4_2800-	0_4_2_1_4_2800+	0	0	0.008319955905057016	set_C4	target
I2696.patterson_2021_nature	0_2_1_4_2800-	0_5_2_2_1_1_2800+	0	0	0.008319955905057016	set_C4	target
I2696.patterson_2021_nature	0_2_1_4_2800-	0_5_2_2_1_2_1_2800+	0	0	0.008319955905057016	set_C4	target
I2696.patterson_2021_nature	0_2_1_4_2800-	0_5_2_3_2_2800+	0	0	0.008319955905057016	set_C4	target
I2696.patterson_2021_nature	0_2_1_4_2800-	0_5_3_1_3_2800+	0	0	0.008319955905057016	set_C4	target
I2696.patterson_2021_nature	0_2_1_4_2800-	0_5_3_2_3_2800+	0	0	0.008319955905057016	set_C4	target
I2696.patterson_2021_nature	0_2_1_4_2800-	0_6_3_2800-	0	0	0.008319955905057016	set_C4	target
I27379.patterson_2021_nature	0_2_1_2_1_C_2800-	0_1_1_1_2_1_1_2800+	0.016552511306766108	0.018698407105330304	0.006785523282206994	set_C4	target
I27379.patterson_2021_nature	0_2_1_2_1_C_2800-	0_1_2_3_C_2800+	0.09132646823441935	0.04058255018932011	0.006785523282206994	set_C4	target
I27379.patterson_2021_nature	0_2_1_2_1_C_2800-	0_1_4_1_C_2800+	0	0	0.006785523282206994	set_C4	target
I27379.patterson_2021_nature	0_2_1_2_1_C_2800-	0_1_4_3_C_2800+	0	0	0.006785523282206994	set_C4	target
I27379.patterson_2021_nature	0_2_1_2_1_C_2800-	0_2_1_2_5_1_C_2800+	0.31362667498193064	0.07916415872556745	0.006785523282206994	set_C4	target
I27379.patterson_2021_nature	0_2_1_2_1_C_2800-	0_2_1_4_5_C_2800+	0.12682097325005073	0.06576300365743618	0.006785523282206994	set_C4	target
I27379.patterson_2021_nature	0_2_1_2_1_C_2800-	0_2_2_2_1_1_C_2800+	0	0	0.006785523282206994	set_C4	target
I27379.patterson_2021_nature	0_2_1_2_1_C_2800-	0_2_2_3_2800+	0	0	0.006785523282206994	set_C4	target
I27379.patterson_2021_nature	0_2_1_2_1_C_2800-	0_3_1_2800+	0	0	0.006785523282206994	set_C4	target
I27379.patterson_2021_nature	0_2_1_2_1_C_2800-	0_3_2_2_2800+	0.19664094562481726	0.06126938453119707	0.006785523282206994	set_C4	target
I27379.patterson_2021_nature	0_2_1_2_1_C_2800-	0_3_2_4_4_1_2800+	0	0	0.006785523282206994	set_C4	target
I27379.patterson_2021_nature	0_2_1_2_1_C_2800-	0_3_2_5_2_2_2_2800+	0	0	0.006785523282206994	set_C4	target
I27379.patterson_2021_nature	0_2_1_2_1_C_2800-	0_3_3_1_2800+	0	0	0.006785523282206994	set_C4	target
I27379.patterson_2021_nature	0_2_1_2_1_C_2800-	0_3_3_3_C_2800+	0	0	0.006785523282206994	set_C4	target
I27379.patterson_2021_nature	0_2_1_2_1_C_2800-	0_3_4_1_1_2800+	0	0	0.006785523282206994	set_C4	target
I27379.patterson_2021_nature	0_2_1_2_1_C_2800-	0_3_4_1_2_1_C_2800+	0	0	0.006785523282206994	set_C4	target
I27379.patterson_2021_nature	0_2_1_2_1_C_2800-	0_3_4_1_7_2800+	0	0	0.006785523282206994	set_C4	target
I27379.patterson_2021_nature	0_2_1_2_1_C_2800-	0_3_4_2_2_C_2800+	0.25503242660201586	0.04239049342296737	0.006785523282206994	set_C4	target
I27379.patterson_2021_nature	0_2_1_2_1_C_2800-	0_3_4_3_3_2_2_2800+	0	0	0.006785523282206994	set_C4	target
I27379.patterson_2021_nature	0_2_1_2_1_C_2800-	0_4_2_1_4_2800+	0	0	0.006785523282206994	set_C4	target
I27379.patterson_2021_nature	0_2_1_2_1_C_2800-	0_5_2_2_1_1_2800+	0	0	0.006785523282206994	set_C4	target
I27379.patterson_2021_nature	0_2_1_2_1_C_2800-	0_5_2_2_1_2_1_2800+	0	0	0.006785523282206994	set_C4	target
I27379.patterson_2021_nature	0_2_1_2_1_C_2800-	0_5_2_3_2_2800+	0	0	0.006785523282206994	set_C4	target
I27379.patterson_2021_nature	0_2_1_2_1_C_2800-	0_5_3_1_3_2800+	0	0	0.006785523282206994	set_C4	target
I27379.patterson_2021_nature	0_2_1_2_1_C_2800-	0_5_3_2_3_2800+	0	0	0.006785523282206994	set_C4	target
I27379.patterson_2021_nature	0_2_1_2_1_C_2800-	0_6_3_2800-	0	0	0.006785523282206994	set_C4	target
I27380.patterson_2021_nature	0_2_1_4_2800+	0_1_1_1_2_1_1_2800+	0	0	0.006674529536682713	set_C4	target
I27380.patterson_2021_nature	0_2_1_4_2800+	0_1_2_3_C_2800+	0	0.008417764518369114	0.006674529536682713	set_C4	target
I27380.patterson_2021_nature	0_2_1_4_2800+	0_1_4_1_C_2800+	0	0	0.006674529536682713	set_C4	target
I27380.patterson_2021_nature	0_2_1_4_2800+	0_1_4_3_C_2800+	0	0	0.006674529536682713	set_C4	target
I27380.patterson_2021_nature	0_2_1_4_2800+	0_2_1_2_5_1_C_2800+	0	0	0.006674529536682713	set_C4	target
I27380.patterson_2021_nature	0_2_1_4_2800+	0_2_1_4_5_C_2800+	0.9208336243319186	0.05237205152057093	0.006674529536682713	set_C4	target
I27380.patterson_2021_nature	0_2_1_4_2800+	0_2_2_2_1_1_C_2800+	0	0	0.006674529536682713	set_C4	target
I27380.patterson_2021_nature	0_2_1_4_2800+	0_2_2_3_2800+	0	0	0.006674529536682713	set_C4	target
I27380.patterson_2021_nature	0_2_1_4_2800+	0_3_1_2800+	0.017440139701657597	0.033990264617126655	0.006674529536682713	set_C4	target
I27380.patterson_2021_nature	0_2_1_4_2800+	0_3_2_2_2800+	0.06115351123685674	0.07708233637935509	0.006674529536682713	set_C4	target
I27380.patterson_2021_nature	0_2_1_4_2800+	0_3_2_4_4_1_2800+	0	0.003296178333366784	0.006674529536682713	set_C4	target
I27380.patterson_2021_nature	0_2_1_4_2800+	0_3_2_5_2_2_2_2800+	0	0	0.006674529536682713	set_C4	target
I27380.patterson_2021_nature	0_2_1_4_2800+	0_3_3_1_2800+	0	0	0.006674529536682713	set_C4	target
I27380.patterson_2021_nature	0_2_1_4_2800+	0_3_3_3_C_2800+	0	0	0.006674529536682713	set_C4	target
I27380.patterson_2021_nature	0_2_1_4_2800+	0_3_4_1_1_2800+	0	0.0012511942709764695	0.006674529536682713	set_C4	target
I27380.patterson_2021_nature	0_2_1_4_2800+	0_3_4_1_2_1_C_2800+	0	0	0.006674529536682713	set_C4	target
I27380.patterson_2021_nature	0_2_1_4_2800+	0_3_4_1_7_2800+	0	0	0.006674529536682713	set_C4	target
I27380.patterson_2021_nature	0_2_1_4_2800+	0_3_4_2_2_C_2800+	0	7.306060626217906e-4	0.006674529536682713	set_C4	target
I27380.patterson_2021_nature	0_2_1_4_2800+	0_3_4_3_3_2_2_2800+	5.727247295670552e-4	0.013046676520686994	0.006674529536682713	set_C4	target
I27380.patterson_2021_nature	0_2_1_4_2800+	0_4_2_1_4_2800+	0	0	0.006674529536682713	set_C4	target
I27380.patterson_2021_nature	0_2_1_4_2800+	0_5_2_2_1_1_2800+	0	0	0.006674529536682713	set_C4	target
I27380.patterson_2021_nature	0_2_1_4_2800+	0_5_2_2_1_2_1_2800+	0	0	0.006674529536682713	set_C4	target
I27380.patterson_2021_nature	0_2_1_4_2800+	0_5_2_3_2_2800+	0	0	0.006674529536682713	set_C4	target
I27380.patterson_2021_nature	0_2_1_4_2800+	0_5_3_1_3_2800+	0	0	0.006674529536682713	set_C4	target
I27380.patterson_2021_nature	0_2_1_4_2800+	0_5_3_2_3_2800+	0	0	0.006674529536682713	set_C4	target
I27380.patterson_2021_nature	0_2_1_4_2800+	0_6_3_2800-	0	0	0.006674529536682713	set_C4	target
I27381.patterson_2021_nature	0_2_1_4_1_C_2800-	0_1_1_1_2_1_1_2800+	0	0	0.00659326109214806	set_C4	target
I27381.patterson_2021_nature	0_2_1_4_1_C_2800-	0_1_2_3_C_2800+	0.050915711120013196	0.03472750515264973	0.00659326109214806	set_C4	target
I27381.patterson_2021_nature	0_2_1_4_1_C_2800-	0_1_4_1_C_2800+	0	0.00801653431283503	0.00659326109214806	set_C4	target
I27381.patterson_2021_nature	0_2_1_4_1_C_2800-	0_1_4_3_C_2800+	0	0.007120340110260805	0.00659326109214806	set_C4	target
I27381.patterson_2021_nature	0_2_1_4_1_C_2800-	0_2_1_2_5_1_C_2800+	0	0.05078456764008854	0.00659326109214806	set_C4	target
I27381.patterson_2021_nature	0_2_1_4_1_C_2800-	0_2_1_4_5_C_2800+	0.5266087165624642	0.06871226622986609	0.00659326109214806	set_C4	target
I27381.patterson_2021_nature	0_2_1_4_1_C_2800-	0_2_2_2_1_1_C_2800+	0	0	0.00659326109214806	set_C4	target
I27381.patterson_2021_nature	0_2_1_4_1_C_2800-	0_2_2_3_2800+	0	0	0.00659326109214806	set_C4	target
I27381.patterson_2021_nature	0_2_1_4_1_C_2800-	0_3_1_2800+	0	0	0.00659326109214806	set_C4	target
I27381.patterson_2021_nature	0_2_1_4_1_C_2800-	0_3_2_2_2800+	0.27725867044201646	0.06338497948530455	0.00659326109214806	set_C4	target
I27381.patterson_2021_nature	0_2_1_4_1_C_2800-	0_3_2_4_4_1_2800+	0	0	0.00659326109214806	set_C4	target
I27381.patterson_2021_nature	0_2_1_4_1_C_2800-	0_3_2_5_2_2_2_2800+	0	0	0.00659326109214806	set_C4	target
I27381.patterson_2021_nature	0_2_1_4_1_C_2800-	0_3_3_1_2800+	0	0	0.00659326109214806	set_C4	target
I27381.patterson_2021_nature	0_2_1_4_1_C_2800-	0_3_3_3_C_2800+	0	0.01244052117140965	0.00659326109214806	set_C4	target
I27381.patterson_2021_nature	0_2_1_4_1_C_2800-	0_3_4_1_1_2800+	0.0039516307816265615	0.020309980918550668	0.00659326109214806	set_C4	target
I27381.patterson_2021_nature	0_2_1_4_1_C_2800-	0_3_4_1_2_1_C_2800+	0	0	0.00659326109214806	set_C4	target
I27381.patterson_2021_nature	0_2_1_4_1_C_2800-	0_3_4_1_7_2800+	0	0	0.00659326109214806	set_C4	target
I27381.patterson_2021_nature	0_2_1_4_1_C_2800-	0_3_4_2_2_C_2800+	0.14126527109387957	0.09011613258824526	0.00659326109214806	set_C4	target
I27381.patterson_2021_nature	0_2_1_4_1_C_2800-	0_3_4_3_3_2_2_2800+	0	0.010732961541086505	0.00659326109214806	set_C4	target
I27381.patterson_2021_nature	0_2_1_4_1_C_2800-	0_4_2_1_4_2800+	0	0	0.00659326109214806	set_C4	target
I27381.patterson_2021_nature	0_2_1_4_1_C_2800-	0_5_2_2_1_1_2800+	0	0	0.00659326109214806	set_C4	target
I27381.patterson_2021_nature	0_2_1_4_1_C_2800-	0_5_2_2_1_2_1_2800+	0	0	0.00659326109214806	set_C4	target
I27381.patterson_2021_nature	0_2_1_4_1_C_2800-	0_5_2_3_2_2800+	0	0	0.00659326109214806	set_C4	target
I27381.patterson_2021_nature	0_2_1_4_1_C_2800-	0_5_3_1_3_2800+	0	0	0.00659326109214806	set_C4	target
I27381.patterson_2021_nature	0_2_1_4_1_C_2800-	0_5_3_2_3_2800+	0	2.152960662623286e-4	0.00659326109214806	set_C4	target
I27381.patterson_2021_nature	0_2_1_4_1_C_2800-	0_6_3_2800-	0	0	0.00659326109214806	set_C4	target
I27382.patterson_2021_nature	0_2_1_1_C_2800-	0_1_1_1_2_1_1_2800+	0	0	0.00600760121704767	set_C4	target
I27382.patterson_2021_nature	0_2_1_1_C_2800-	0_1_2_3_C_2800+	0.05466249065133098	0.022784332701635622	0.00600760121704767	set_C4	target
I27382.patterson_2021_nature	0_2_1_1_C_2800-	0_1_4_1_C_2800+	0	0	0.00600760121704767	set_C4	target
I27382.patterson_2021_nature	0_2_1_1_C_2800-	0_1_4_3_C_2800+	0	0	0.00600760121704767	set_C4	target
I27382.patterson_2021_nature	0_2_1_1_C_2800-	0_2_1_2_5_1_C_2800+	0.05797789600330969	0.06640563641075695	0.00600760121704767	set_C4	target
I27382.patterson_2021_nature	0_2_1_1_C_2800-	0_2_1_4_5_C_2800+	0.44075108544495006	0.05744085529110837	0.00600760121704767	set_C4	target
I27382.patterson_2021_nature	0_2_1_1_C_2800-	0_2_2_2_1_1_C_2800+	0	0	0.00600760121704767	set_C4	target
I27382.patterson_2021_nature	0_2_1_1_C_2800-	0_2_2_3_2800+	0	0	0.00600760121704767	set_C4	target
I27382.patterson_2021_nature	0_2_1_1_C_2800-	0_3_1_2800+	0.04497628509836227	0.02360408702833098	0.00600760121704767	set_C4	target
I27382.patterson_2021_nature	0_2_1_1_C_2800-	0_3_2_2_2800+	0.2867945352697879	0.09583166357540908	0.00600760121704767	set_C4	target
I27382.patterson_2021_nature	0_2_1_1_C_2800-	0_3_2_4_4_1_2800+	0	0	0.00600760121704767	set_C4	target
I27382.patterson_2021_nature	0_2_1_1_C_2800-	0_3_2_5_2_2_2_2800+	0.012551673948292355	0.05711816652870347	0.00600760121704767	set_C4	target
I27382.patterson_2021_nature	0_2_1_1_C_2800-	0_3_3_1_2800+	0	0	0.00600760121704767	set_C4	target
I27382.patterson_2021_nature	0_2_1_1_C_2800-	0_3_3_3_C_2800+	0	0	0.00600760121704767	set_C4	target
I27382.patterson_2021_nature	0_2_1_1_C_2800-	0_3_4_1_1_2800+	0	0	0.00600760121704767	set_C4	target
I27382.patterson_2021_nature	0_2_1_1_C_2800-	0_3_4_1_2_1_C_2800+	0	0	0.00600760121704767	set_C4	target
I27382.patterson_2021_nature	0_2_1_1_C_2800-	0_3_4_1_7_2800+	0	0	0.00600760121704767	set_C4	target
I27382.patterson_2021_nature	0_2_1_1_C_2800-	0_3_4_2_2_C_2800+	0.1022860335839667	0.07182583096856943	0.00600760121704767	set_C4	target
I27382.patterson_2021_nature	0_2_1_1_C_2800-	0_3_4_3_3_2_2_2800+	0	0	0.00600760121704767	set_C4	target
I27382.patterson_2021_nature	0_2_1_1_C_2800-	0_4_2_1_4_2800+	0	0	0.00600760121704767	set_C4	target
I27382.patterson_2021_nature	0_2_1_1_C_2800-	0_5_2_2_1_1_2800+	0	0	0.00600760121704767	set_C4	target
I27382.patterson_2021_nature	0_2_1_1_C_2800-	0_5_2_2_1_2_1_2800+	0	0	0.00600760121704767	set_C4	target
I27382.patterson_2021_nature	0_2_1_1_C_2800-	0_5_2_3_2_2800+	0	0	0.00600760121704767	set_C4	target
I27382.patterson_2021_nature	0_2_1_1_C_2800-	0_5_3_1_3_2800+	0	0	0.00600760121704767	set_C4	target
I27382.patterson_2021_nature	0_2_1_1_C_2800-	0_5_3_2_3_2800+	0	0	0.00600760121704767	set_C4	target
I27382.patterson_2021_nature	0_2_1_1_C_2800-	0_6_3_2800-	0	0	0.00600760121704767	set_C4	target
I27383.patterson_2021_nature	0_2_1_4_1_C_2800-	0_1_1_1_2_1_1_2800+	0	0	0.008471724155372999	set_C4	target
I27383.patterson_2021_nature	0_2_1_4_1_C_2800-	0_1_2_3_C_2800+	0	0.008578761139741454	0.008471724155372999	set_C4	target
I27383.patterson_2021_nature	0_2_1_4_1_C_2800-	0_1_4_1_C_2800+	0	0	0.008471724155372999	set_C4	target
I27383.patterson_2021_nature	0_2_1_4_1_C_2800-	0_1_4_3_C_2800+	0	0	0.008471724155372999	set_C4	target
I27383.patterson_2021_nature	0_2_1_4_1_C_2800-	0_2_1_2_5_1_C_2800+	0.0019269043920749726	0.06352760475968909	0.008471724155372999	set_C4	target
I27383.patterson_2021_nature	0_2_1_4_1_C_2800-	0_2_1_4_5_C_2800+	0.6534070869303554	0.07150309534412089	0.008471724155372999	set_C4	target
I27383.patterson_2021_nature	0_2_1_4_1_C_2800-	0_2_2_2_1_1_C_2800+	0	0	0.008471724155372999	set_C4	target
I27383.patterson_2021_nature	0_2_1_4_1_C_2800-	0_2_2_3_2800+	0	0	0.008471724155372999	set_C4	target
I27383.patterson_2021_nature	0_2_1_4_1_C_2800-	0_3_1_2800+	0	0	0.008471724155372999	set_C4	target
I27383.patterson_2021_nature	0_2_1_4_1_C_2800-	0_3_2_2_2800+	0.2975871815796084	0.04549049110746737	0.008471724155372999	set_C4	target
I27383.patterson_2021_nature	0_2_1_4_1_C_2800-	0_3_2_4_4_1_2800+	0	0	0.008471724155372999	set_C4	target
I27383.patterson_2021_nature	0_2_1_4_1_C_2800-	0_3_2_5_2_2_2_2800+	0	0	0.008471724155372999	set_C4	target
I27383.patterson_2021_nature	0_2_1_4_1_C_2800-	0_3_3_1_2800+	0	0	0.008471724155372999	set_C4	target
I27383.patterson_2021_nature	0_2_1_4_1_C_2800-	0_3_3_3_C_2800+	0	0	0.008471724155372999	set_C4	target
I27383.patterson_2021_nature	0_2_1_4_1_C_2800-	0_3_4_1_1_2800+	0.04707882709796121	0.020369824057375027	0.008471724155372999	set_C4	target
I27383.patterson_2021_nature	0_2_1_4_1_C_2800-	0_3_4_1_2_1_C_2800+	0	0	0.008471724155372999	set_C4	target
I27383.patterson_2021_nature	0_2_1_4_1_C_2800-	0_3_4_1_7_2800+	0	0	0.008471724155372999	set_C4	target
I27383.patterson_2021_nature	0_2_1_4_1_C_2800-	0_3_4_2_2_C_2800+	0	0	0.008471724155372999	set_C4	target
I27383.patterson_2021_nature	0_2_1_4_1_C_2800-	0_3_4_3_3_2_2_2800+	0	0	0.008471724155372999	set_C4	target
I27383.patterson_2021_nature	0_2_1_4_1_C_2800-	0_4_2_1_4_2800+	0	0	0.008471724155372999	set_C4	target
I27383.patterson_2021_nature	0_2_1_4_1_C_2800-	0_5_2_2_1_1_2800+	0	0	0.008471724155372999	set_C4	target
I27383.patterson_2021_nature	0_2_1_4_1_C_2800-	0_5_2_2_1_2_1_2800+	0	0	0.008471724155372999	set_C4	target
I27383.patterson_2021_nature	0_2_1_4_1_C_2800-	0_5_2_3_2_2800+	0	0	0.008471724155372999	set_C4	target
I27383.patterson_2021_nature	0_2_1_4_1_C_2800-	0_5_3_1_3_2800+	0	0	0.008471724155372999	set_C4	target
I27383.patterson_2021_nature	0_2_1_4_1_C_2800-	0_5_3_2_3_2800+	0	0	0.008471724155372999	set_C4	target
I27383.patterson_2021_nature	0_2_1_4_1_C_2800-	0_6_3_2800-	0	0	0.008471724155372999	set_C4	target
I27384.patterson_2021_nature	0_2_1_4_2_1_2_C_2800-	0_1_1_1_2_1_1_2800+	0.018198833536374484	0.0192309182000354	0.00788319908132426	set_C4	target
I27384.patterson_2021_nature	0_2_1_4_2_1_2_C_2800-	0_1_2_3_C_2800+	0.06954190040107569	0.03482567135987187	0.00788319908132426	set_C4	target
I27384.patterson_2021_nature	0_2_1_4_2_1_2_C_2800-	0_1_4_1_C_2800+	0	0	0.00788319908132426	set_C4	target
I27384.patterson_2021_nature	0_2_1_4_2_1_2_C_2800-	0_1_4_3_C_2800+	0	0	0.00788319908132426	set_C4	target
I27384.patterson_2021_nature	0_2_1_4_2_1_2_C_2800-	0_2_1_2_5_1_C_2800+	0.004672429926837584	0.05866576224526295	0.00788319908132426	set_C4	target
I27384.patterson_2021_nature	0_2_1_4_2_1_2_C_2800-	0_2_1_4_5_C_2800+	0.5992578938042213	0.061666156488457934	0.00788319908132426	set_C4	target
I27384.patterson_2021_nature	0_2_1_4_2_1_2_C_2800-	0_2_2_2_1_1_C_2800+	0	0	0.00788319908132426	set_C4	target
I27384.patterson_2021_nature	0_2_1_4_2_1_2_C_2800-	0_2_2_3_2800+	0	0	0.00788319908132426	set_C4	target
I27384.patterson_2021_nature	0_2_1_4_2_1_2_C_2800-	0_3_1_2800+	0	0	0.00788319908132426	set_C4	target
I27384.patterson_2021_nature	0_2_1_4_2_1_2_C_2800-	0_3_2_2_2800+	0.25888432003620443	0.050190271987018274	0.00788319908132426	set_C4	target
I27384.patterson_2021_nature	0_2_1_4_2_1_2_C_2800-	0_3_2_4_4_1_2800+	0	0	0.00788319908132426	set_C4	target
I27384.patterson_2021_nature	0_2_1_4_2_1_2_C_2800-	0_3_2_5_2_2_2_2800+	0	0	0.00788319908132426	set_C4	target
I27384.patterson_2021_nature	0_2_1_4_2_1_2_C_2800-	0_3_3_1_2800+	0	0	0.00788319908132426	set_C4	target
I27384.patterson_2021_nature	0_2_1_4_2_1_2_C_2800-	0_3_3_3_C_2800+	0	0	0.00788319908132426	set_C4	target
I27384.patterson_2021_nature	0_2_1_4_2_1_2_C_2800-	0_3_4_1_1_2800+	0.03679654765014923	0.027496966879548074	0.00788319908132426	set_C4	target
I27384.patterson_2021_nature	0_2_1_4_2_1_2_C_2800-	0_3_4_1_2_1_C_2800+	0.0025943627967564354	0.004121476727493383	0.00788319908132426	set_C4	target
I27384.patterson_2021_nature	0_2_1_4_2_1_2_C_2800-	0_3_4_1_7_2800+	0.0052791601298086445	0.01478660873037241	0.00788319908132426	set_C4	target
I27384.patterson_2021_nature	0_2_1_4_2_1_2_C_2800-	0_3_4_2_2_C_2800+	0	0.04194101529894154	0.00788319908132426	set_C4	target
I27384.patterson_2021_nature	0_2_1_4_2_1_2_C_2800-	0_3_4_3_3_2_2_2800+	0	0	0.00788319908132426	set_C4	target
I27384.patterson_2021_nature	0_2_1_4_2_1_2_C_2800-	0_4_2_1_4_2800+	0	3.814234564853509e-4	0.00788319908132426	set_C4	target
I27384.patterson_2021_nature	0_2_1_4_2_1_2_C_2800-	0_5_2_2_1_1_2800+	0	0	0.00788319908132426	set_C4	target
I27384.patterson_2021_nature	0_2_1_4_2_1_2_C_2800-	0_5_2_2_1_2_1_2800+	0	0	0.00788319908132426	set_C4	target
I27384.patterson_2021_nature	0_2_1_4_2_1_2_C_2800-	0_5_2_3_2_2800+	0	0	0.00788319908132426	set_C4	target
I27384.patterson_2021_nature	0_2_1_4_2_1_2_C_2800-	0_5_3_1_3_2800+	0.004774551718572117	0.011553894370508409	0.00788319908132426	set_C4	target
I27384.patterson_2021_nature	0_2_1_4_2_1_2_C_2800-	0_5_3_2_3_2800+	0	0.0014847482943038848	0.00788319908132426	set_C4	target
I27384.patterson_2021_nature	0_2_1_4_2_1_2_C_2800-	0_6_3_2800-	0	0	0.00788319908132426	set_C4	target
I27385.patterson_2021_nature	0_2_1_1_C_2800-	0_1_1_1_2_1_1_2800+	0.011084665930900604	0.019483318719898456	0.007690771841260693	set_C4	target
I27385.patterson_2021_nature	0_2_1_1_C_2800-	0_1_2_3_C_2800+	0.04440268910798908	0.031293888157227445	0.007690771841260693	set_C4	target
I27385.patterson_2021_nature	0_2_1_1_C_2800-	0_1_4_1_C_2800+	0	0	0.007690771841260693	set_C4	target
I27385.patterson_2021_nature	0_2_1_1_C_2800-	0_1_4_3_C_2800+	0	0	0.007690771841260693	set_C4	target
I27385.patterson_2021_nature	0_2_1_1_C_2800-	0_2_1_2_5_1_C_2800+	0.1428765760520318	0.09648885802984808	0.007690771841260693	set_C4	target
I27385.patterson_2021_nature	0_2_1_1_C_2800-	0_2_1_4_5_C_2800+	0.49984350404386896	0.0751379340026387	0.007690771841260693	set_C4	target
I27385.patterson_2021_nature	0_2_1_1_C_2800-	0_2_2_2_1_1_C_2800+	0	0	0.007690771841260693	set_C4	target
I27385.patterson_2021_nature	0_2_1_1_C_2800-	0_2_2_3_2800+	0	0	0.007690771841260693	set_C4	target
I27385.patterson_2021_nature	0_2_1_1_C_2800-	0_3_1_2800+	0	0	0.007690771841260693	set_C4	target
I27385.patterson_2021_nature	0_2_1_1_C_2800-	0_3_2_2_2800+	0.17767003051014432	0.0772866435984114	0.007690771841260693	set_C4	target
I27385.patterson_2021_nature	0_2_1_1_C_2800-	0_3_2_4_4_1_2800+	0	0	0.007690771841260693	set_C4	target
I27385.patterson_2021_nature	0_2_1_1_C_2800-	0_3_2_5_2_2_2_2800+	0	0	0.007690771841260693	set_C4	target
I27385.patterson_2021_nature	0_2_1_1_C_2800-	0_3_3_1_2800+	0	0	0.007690771841260693	set_C4	target
I27385.patterson_2021_nature	0_2_1_1_C_2800-	0_3_3_3_C_2800+	0	0	0.007690771841260693	set_C4	target
I27385.patterson_2021_nature	0_2_1_1_C_2800-	0_3_4_1_1_2800+	0	0	0.007690771841260693	set_C4	target
I27385.patterson_2021_nature	0_2_1_1_C_2800-	0_3_4_1_2_1_C_2800+	0	0	0.007690771841260693	set_C4	target
I27385.patterson_2021_nature	0_2_1_1_C_2800-	0_3_4_1_7_2800+	0	0	0.007690771841260693	set_C4	target
I27385.patterson_2021_nature	0_2_1_1_C_2800-	0_3_4_2_2_C_2800+	0.12412253435506526	0.06109491640524478	0.007690771841260693	set_C4	target
I27385.patterson_2021_nature	0_2_1_1_C_2800-	0_3_4_3_3_2_2_2800+	0	0	0.007690771841260693	set_C4	target
I27385.patterson_2021_nature	0_2_1_1_C_2800-	0_4_2_1_4_2800+	0	0	0.007690771841260693	set_C4	target
I27385.patterson_2021_nature	0_2_1_1_C_2800-	0_5_2_2_1_1_2800+	0	0	0.007690771841260693	set_C4	target
I27385.patterson_2021_nature	0_2_1_1_C_2800-	0_5_2_2_1_2_1_2800+	0	0	0.007690771841260693	set_C4	target
I27385.patterson_2021_nature	0_2_1_1_C_2800-	0_5_2_3_2_2800+	0	0	0.007690771841260693	set_C4	target
I27385.patterson_2021_nature	0_2_1_1_C_2800-	0_5_3_1_3_2800+	0	0	0.007690771841260693	set_C4	target
I27385.patterson_2021_nature	0_2_1_1_C_2800-	0_5_3_2_3_2800+	0	0	0.007690771841260693	set_C4	target
I27385.patterson_2021_nature	0_2_1_1_C_2800-	0_6_3_2800-	0	0	0.007690771841260693	set_C4	target
I2741.olalde_2018_nature	0_3_2_6_1_2800+	0_1_1_1_2_1_1_2800+	0	0	0.0073623380343682725	set_C4	target
I2741.olalde_2018_nature	0_3_2_6_1_2800+	0_1_2_3_C_2800+	0	0.0033245629094902683	0.0073623380343682725	set_C4	target
I2741.olalde_2018_nature	0_3_2_6_1_2800+	0_1_4_1_C_2800+	0	0	0.0073623380343682725	set_C4	target
I2741.olalde_2018_nature	0_3_2_6_1_2800+	0_1_4_3_C_2800+	0	0	0.0073623380343682725	set_C4	target
I2741.olalde_2018_nature	0_3_2_6_1_2800+	0_2_1_2_5_1_C_2800+	0	0	0.0073623380343682725	set_C4	target
I2741.olalde_2018_nature	0_3_2_6_1_2800+	0_2_1_4_5_C_2800+	0	0	0.0073623380343682725	set_C4	target
I2741.olalde_2018_nature	0_3_2_6_1_2800+	0_2_2_2_1_1_C_2800+	0	0	0.0073623380343682725	set_C4	target
I2741.olalde_2018_nature	0_3_2_6_1_2800+	0_2_2_3_2800+	0	0	0.0073623380343682725	set_C4	target
I2741.olalde_2018_nature	0_3_2_6_1_2800+	0_3_1_2800+	0.032619612655506836	0.0429356293749775	0.0073623380343682725	set_C4	target
I2741.olalde_2018_nature	0_3_2_6_1_2800+	0_3_2_2_2800+	0	0	0.0073623380343682725	set_C4	target
I2741.olalde_2018_nature	0_3_2_6_1_2800+	0_3_2_4_4_1_2800+	0.23834750859435502	0.09833450495329933	0.0073623380343682725	set_C4	target
I2741.olalde_2018_nature	0_3_2_6_1_2800+	0_3_2_5_2_2_2_2800+	0.63288278857693	0.11024236278805422	0.0073623380343682725	set_C4	target
I2741.olalde_2018_nature	0_3_2_6_1_2800+	0_3_3_1_2800+	0	0	0.0073623380343682725	set_C4	target
I2741.olalde_2018_nature	0_3_2_6_1_2800+	0_3_3_3_C_2800+	0	0	0.0073623380343682725	set_C4	target
I2741.olalde_2018_nature	0_3_2_6_1_2800+	0_3_4_1_1_2800+	0.004143083978151111	0.02381299259051244	0.0073623380343682725	set_C4	target
I2741.olalde_2018_nature	0_3_2_6_1_2800+	0_3_4_1_2_1_C_2800+	0	0	0.0073623380343682725	set_C4	target
I2741.olalde_2018_nature	0_3_2_6_1_2800+	0_3_4_1_7_2800+	0	0	0.0073623380343682725	set_C4	target
I2741.olalde_2018_nature	0_3_2_6_1_2800+	0_3_4_2_2_C_2800+	0.07023817075871731	0.028991796156167177	0.0073623380343682725	set_C4	target
I2741.olalde_2018_nature	0_3_2_6_1_2800+	0_3_4_3_3_2_2_2800+	0.0018197305116847383	0.037954509785893854	0.0073623380343682725	set_C4	target
I2741.olalde_2018_nature	0_3_2_6_1_2800+	0_4_2_1_4_2800+	0	0	0.0073623380343682725	set_C4	target
I2741.olalde_2018_nature	0_3_2_6_1_2800+	0_5_2_2_1_1_2800+	0	0	0.0073623380343682725	set_C4	target
I2741.olalde_2018_nature	0_3_2_6_1_2800+	0_5_2_2_1_2_1_2800+	0	0	0.0073623380343682725	set_C4	target
I2741.olalde_2018_nature	0_3_2_6_1_2800+	0_5_2_3_2_2800+	0	0	0.0073623380343682725	set_C4	target
I2741.olalde_2018_nature	0_3_2_6_1_2800+	0_5_3_1_3_2800+	0.019949104924654883	0.013043930008194315	0.0073623380343682725	set_C4	target
I2741.olalde_2018_nature	0_3_2_6_1_2800+	0_5_3_2_3_2800+	0	0.008089197882721232	0.0073623380343682725	set_C4	target
I2741.olalde_2018_nature	0_3_2_6_1_2800+	0_6_3_2800-	0	0	0.0073623380343682725	set_C4	target
I2753.lipson_2017_nature	0_3_2_4_2_1_2800+	0_1_1_1_2_1_1_2800+	0	0	0.006587143710386116	set_C4	target
I2753.lipson_2017_nature	0_3_2_4_2_1_2800+	0_1_2_3_C_2800+	0	0	0.006587143710386116	set_C4	target
I2753.lipson_2017_nature	0_3_2_4_2_1_2800+	0_1_4_1_C_2800+	0	0	0.006587143710386116	set_C4	target
I2753.lipson_2017_nature	0_3_2_4_2_1_2800+	0_1_4_3_C_2800+	0	0	0.006587143710386116	set_C4	target
I2753.lipson_2017_nature	0_3_2_4_2_1_2800+	0_2_1_2_5_1_C_2800+	0	0	0.006587143710386116	set_C4	target
I2753.lipson_2017_nature	0_3_2_4_2_1_2800+	0_2_1_4_5_C_2800+	0	0	0.006587143710386116	set_C4	target
I2753.lipson_2017_nature	0_3_2_4_2_1_2800+	0_2_2_2_1_1_C_2800+	0	0	0.006587143710386116	set_C4	target
I2753.lipson_2017_nature	0_3_2_4_2_1_2800+	0_2_2_3_2800+	0	0	0.006587143710386116	set_C4	target
I2753.lipson_2017_nature	0_3_2_4_2_1_2800+	0_3_1_2800+	0	0	0.006587143710386116	set_C4	target
I2753.lipson_2017_nature	0_3_2_4_2_1_2800+	0_3_2_2_2800+	0	0.005281255560007104	0.006587143710386116	set_C4	target
I2753.lipson_2017_nature	0_3_2_4_2_1_2800+	0_3_2_4_4_1_2800+	0.11844858316748023	0.09801597180241432	0.006587143710386116	set_C4	target
I2753.lipson_2017_nature	0_3_2_4_2_1_2800+	0_3_2_5_2_2_2_2800+	0.5147079120649543	0.11493935201188073	0.006587143710386116	set_C4	target
I2753.lipson_2017_nature	0_3_2_4_2_1_2800+	0_3_3_1_2800+	0.20744933731980775	0.10174733665649009	0.006587143710386116	set_C4	target
I2753.lipson_2017_nature	0_3_2_4_2_1_2800+	0_3_3_3_C_2800+	0	0	0.006587143710386116	set_C4	target
I2753.lipson_2017_nature	0_3_2_4_2_1_2800+	0_3_4_1_1_2800+	0	0	0.006587143710386116	set_C4	target
I2753.lipson_2017_nature	0_3_2_4_2_1_2800+	0_3_4_1_2_1_C_2800+	0	0	0.006587143710386116	set_C4	target
I2753.lipson_2017_nature	0_3_2_4_2_1_2800+	0_3_4_1_7_2800+	0	0	0.006587143710386116	set_C4	target
I2753.lipson_2017_nature	0_3_2_4_2_1_2800+	0_3_4_2_2_C_2800+	0	0.015634785059809718	0.006587143710386116	set_C4	target
I2753.lipson_2017_nature	0_3_2_4_2_1_2800+	0_3_4_3_3_2_2_2800+	0.1378616064400327	0.07656164144597545	0.006587143710386116	set_C4	target
I2753.lipson_2017_nature	0_3_2_4_2_1_2800+	0_4_2_1_4_2800+	0	0	0.006587143710386116	set_C4	target
I2753.lipson_2017_nature	0_3_2_4_2_1_2800+	0_5_2_2_1_1_2800+	0	0	0.006587143710386116	set_C4	target
I2753.lipson_2017_nature	0_3_2_4_2_1_2800+	0_5_2_2_1_2_1_2800+	0	0	0.006587143710386116	set_C4	target
I2753.lipson_2017_nature	0_3_2_4_2_1_2800+	0_5_2_3_2_2800+	0	0	0.006587143710386116	set_C4	target
I2753.lipson_2017_nature	0_3_2_4_2_1_2800+	0_5_3_1_3_2800+	0.0012161289058205964	0.012109666569819115	0.006587143710386116	set_C4	target
I2753.lipson_2017_nature	0_3_2_4_2_1_2800+	0_5_3_2_3_2800+	0.020316432101904477	0.015743483100471155	0.006587143710386116	set_C4	target
I2753.lipson_2017_nature	0_3_2_4_2_1_2800+	0_6_3_2800-	0	0	0.006587143710386116	set_C4	target
I2786.olalde_2018_nature	0_2_2_2_6_1_2_2800+	0_1_1_1_2_1_1_2800+	0.008521955185963392	0.018328991864831144	0.005325628562523141	set_C4	target
I2786.olalde_2018_nature	0_2_2_2_6_1_2_2800+	0_1_2_3_C_2800+	0	0.006407943531989465	0.005325628562523141	set_C4	target
I2786.olalde_2018_nature	0_2_2_2_6_1_2_2800+	0_1_4_1_C_2800+	0.024265811689637946	0.03996175578709701	0.005325628562523141	set_C4	target
I2786.olalde_2018_nature	0_2_2_2_6_1_2_2800+	0_1_4_3_C_2800+	0	1.01362450592007e-4	0.005325628562523141	set_C4	target
I2786.olalde_2018_nature	0_2_2_2_6_1_2_2800+	0_2_1_2_5_1_C_2800+	0.07894929918327671	0.06029125598142691	0.005325628562523141	set_C4	target
I2786.olalde_2018_nature	0_2_2_2_6_1_2_2800+	0_2_1_4_5_C_2800+	0.09811175947950723	0.10259523606852596	0.005325628562523141	set_C4	target
I2786.olalde_2018_nature	0_2_2_2_6_1_2_2800+	0_2_2_2_1_1_C_2800+	0.6535210285702462	0.1301553700401798	0.005325628562523141	set_C4	target
I2786.olalde_2018_nature	0_2_2_2_6_1_2_2800+	0_2_2_3_2800+	0	0.03641251371214373	0.005325628562523141	set_C4	target
I2786.olalde_2018_nature	0_2_2_2_6_1_2_2800+	0_3_1_2800+	0.00764910083939396	0.01746718108606192	0.005325628562523141	set_C4	target
I2786.olalde_2018_nature	0_2_2_2_6_1_2_2800+	0_3_2_2_2800+	0	0.020406427360854473	0.005325628562523141	set_C4	target
I2786.olalde_2018_nature	0_2_2_2_6_1_2_2800+	0_3_2_4_4_1_2800+	0	0	0.005325628562523141	set_C4	target
I2786.olalde_2018_nature	0_2_2_2_6_1_2_2800+	0_3_2_5_2_2_2_2800+	0	0.02928859631550526	0.005325628562523141	set_C4	target
I2786.olalde_2018_nature	0_2_2_2_6_1_2_2800+	0_3_3_1_2800+	0	0.004599239339504404	0.005325628562523141	set_C4	target
I2786.olalde_2018_nature	0_2_2_2_6_1_2_2800+	0_3_3_3_C_2800+	0	0	0.005325628562523141	set_C4	target
I2786.olalde_2018_nature	0_2_2_2_6_1_2_2800+	0_3_4_1_1_2800+	0	0	0.005325628562523141	set_C4	target
I2786.olalde_2018_nature	0_2_2_2_6_1_2_2800+	0_3_4_1_2_1_C_2800+	0	0	0.005325628562523141	set_C4	target
I2786.olalde_2018_nature	0_2_2_2_6_1_2_2800+	0_3_4_1_7_2800+	0	0	0.005325628562523141	set_C4	target
I2786.olalde_2018_nature	0_2_2_2_6_1_2_2800+	0_3_4_2_2_C_2800+	0.12898104505197452	0.05730967486820857	0.005325628562523141	set_C4	target
I2786.olalde_2018_nature	0_2_2_2_6_1_2_2800+	0_3_4_3_3_2_2_2800+	0	0	0.005325628562523141	set_C4	target
I2786.olalde_2018_nature	0_2_2_2_6_1_2_2800+	0_4_2_1_4_2800+	0	0	0.005325628562523141	set_C4	target
I2786.olalde_2018_nature	0_2_2_2_6_1_2_2800+	0_5_2_2_1_1_2800+	0	0	0.005325628562523141	set_C4	target
I2786.olalde_2018_nature	0_2_2_2_6_1_2_2800+	0_5_2_2_1_2_1_2800+	0	0	0.005325628562523141	set_C4	target
I2786.olalde_2018_nature	0_2_2_2_6_1_2_2800+	0_5_2_3_2_2800+	0	0	0.005325628562523141	set_C4	target
I2786.olalde_2018_nature	0_2_2_2_6_1_2_2800+	0_5_3_1_3_2800+	0	0	0.005325628562523141	set_C4	target
I2786.olalde_2018_nature	0_2_2_2_6_1_2_2800+	0_5_3_2_3_2800+	0	0.0025492256764398334	0.005325628562523141	set_C4	target
I2786.olalde_2018_nature	0_2_2_2_6_1_2_2800+	0_6_3_2800-	0	0	0.005325628562523141	set_C4	target
I2787.olalde_2018_nature	0_2_2_3_1_2_1_2800+	0_1_1_1_2_1_1_2800+	0.014174313531908194	0.015551178585230717	0.004779046142561918	set_C4	target
I2787.olalde_2018_nature	0_2_2_3_1_2_1_2800+	0_1_2_3_C_2800+	0	0	0.004779046142561918	set_C4	target
I2787.olalde_2018_nature	0_2_2_3_1_2_1_2800+	0_1_4_1_C_2800+	0	0	0.004779046142561918	set_C4	target
I2787.olalde_2018_nature	0_2_2_3_1_2_1_2800+	0_1_4_3_C_2800+	0	0.005431868539560387	0.004779046142561918	set_C4	target
I2787.olalde_2018_nature	0_2_2_3_1_2_1_2800+	0_2_1_2_5_1_C_2800+	0.011018926720123855	0.06902617002103986	0.004779046142561918	set_C4	target
I2787.olalde_2018_nature	0_2_2_3_1_2_1_2800+	0_2_1_4_5_C_2800+	0.14633710305541536	0.07550228192104984	0.004779046142561918	set_C4	target
I2787.olalde_2018_nature	0_2_2_3_1_2_1_2800+	0_2_2_2_1_1_C_2800+	0.35603730976900755	0.11302291295244148	0.004779046142561918	set_C4	target
I2787.olalde_2018_nature	0_2_2_3_1_2_1_2800+	0_2_2_3_2800+	0.3755957835542516	0.07134675310136812	0.004779046142561918	set_C4	target
I2787.olalde_2018_nature	0_2_2_3_1_2_1_2800+	0_3_1_2800+	0	0	0.004779046142561918	set_C4	target
I2787.olalde_2018_nature	0_2_2_3_1_2_1_2800+	0_3_2_2_2800+	0	0	0.004779046142561918	set_C4	target
I2787.olalde_2018_nature	0_2_2_3_1_2_1_2800+	0_3_2_4_4_1_2800+	0	0	0.004779046142561918	set_C4	target
I2787.olalde_2018_nature	0_2_2_3_1_2_1_2800+	0_3_2_5_2_2_2_2800+	0	0	0.004779046142561918	set_C4	target
I2787.olalde_2018_nature	0_2_2_3_1_2_1_2800+	0_3_3_1_2800+	0	0	0.004779046142561918	set_C4	target
I2787.olalde_2018_nature	0_2_2_3_1_2_1_2800+	0_3_3_3_C_2800+	0.012273517943744082	0.013146852144353662	0.004779046142561918	set_C4	target
I2787.olalde_2018_nature	0_2_2_3_1_2_1_2800+	0_3_4_1_1_2800+	0.01288292361808408	0.03226005800989979	0.004779046142561918	set_C4	target
I2787.olalde_2018_nature	0_2_2_3_1_2_1_2800+	0_3_4_1_2_1_C_2800+	0	0	0.004779046142561918	set_C4	target
I2787.olalde_2018_nature	0_2_2_3_1_2_1_2800+	0_3_4_1_7_2800+	0	0	0.004779046142561918	set_C4	target
I2787.olalde_2018_nature	0_2_2_3_1_2_1_2800+	0_3_4_2_2_C_2800+	0	0	0.004779046142561918	set_C4	target
I2787.olalde_2018_nature	0_2_2_3_1_2_1_2800+	0_3_4_3_3_2_2_2800+	0.05465294433895228	0.026629799684126574	0.004779046142561918	set_C4	target
I2787.olalde_2018_nature	0_2_2_3_1_2_1_2800+	0_4_2_1_4_2800+	0.0018938002106262252	0.001926617683645128	0.004779046142561918	set_C4	target
I2787.olalde_2018_nature	0_2_2_3_1_2_1_2800+	0_5_2_2_1_1_2800+	0	0.004435203401838954	0.004779046142561918	set_C4	target
I2787.olalde_2018_nature	0_2_2_3_1_2_1_2800+	0_5_2_2_1_2_1_2800+	0	0	0.004779046142561918	set_C4	target
I2787.olalde_2018_nature	0_2_2_3_1_2_1_2800+	0_5_2_3_2_2800+	0.01509589351741579	0.012167357721557333	0.004779046142561918	set_C4	target
I2787.olalde_2018_nature	0_2_2_3_1_2_1_2800+	0_5_3_1_3_2800+	0	0.0020089788027888252	0.004779046142561918	set_C4	target
I2787.olalde_2018_nature	0_2_2_3_1_2_1_2800+	0_5_3_2_3_2800+	0	0.0015972609166092634	0.004779046142561918	set_C4	target
I2787.olalde_2018_nature	0_2_2_3_1_2_1_2800+	0_6_3_2800-	3.7483740470947274e-5	1.0429622867191486e-4	0.004779046142561918	set_C4	target
I2791.lipson_2017_nature	0_3_4_3_4_C_2800+	0_1_1_1_2_1_1_2800+	0	0	0.011169052031824873	set_C4	target
I2791.lipson_2017_nature	0_3_4_3_4_C_2800+	0_1_2_3_C_2800+	0	0	0.011169052031824873	set_C4	target
I2791.lipson_2017_nature	0_3_4_3_4_C_2800+	0_1_4_1_C_2800+	0	0	0.011169052031824873	set_C4	target
I2791.lipson_2017_nature	0_3_4_3_4_C_2800+	0_1_4_3_C_2800+	0	0	0.011169052031824873	set_C4	target
I2791.lipson_2017_nature	0_3_4_3_4_C_2800+	0_2_1_2_5_1_C_2800+	0	0	0.011169052031824873	set_C4	target
I2791.lipson_2017_nature	0_3_4_3_4_C_2800+	0_2_1_4_5_C_2800+	0	0	0.011169052031824873	set_C4	target
I2791.lipson_2017_nature	0_3_4_3_4_C_2800+	0_2_2_2_1_1_C_2800+	0	0	0.011169052031824873	set_C4	target
I2791.lipson_2017_nature	0_3_4_3_4_C_2800+	0_2_2_3_2800+	0	0	0.011169052031824873	set_C4	target
I2791.lipson_2017_nature	0_3_4_3_4_C_2800+	0_3_1_2800+	0	0	0.011169052031824873	set_C4	target
I2791.lipson_2017_nature	0_3_4_3_4_C_2800+	0_3_2_2_2800+	0	0	0.011169052031824873	set_C4	target
I2791.lipson_2017_nature	0_3_4_3_4_C_2800+	0_3_2_4_4_1_2800+	0	0	0.011169052031824873	set_C4	target
I2791.lipson_2017_nature	0_3_4_3_4_C_2800+	0_3_2_5_2_2_2_2800+	0	0.01893325959115603	0.011169052031824873	set_C4	target
I2791.lipson_2017_nature	0_3_4_3_4_C_2800+	0_3_3_1_2800+	0.29112541017011545	0.07629561583804156	0.011169052031824873	set_C4	target
I2791.lipson_2017_nature	0_3_4_3_4_C_2800+	0_3_3_3_C_2800+	0	0	0.011169052031824873	set_C4	target
I2791.lipson_2017_nature	0_3_4_3_4_C_2800+	0_3_4_1_1_2800+	0	0	0.011169052031824873	set_C4	target
I2791.lipson_2017_nature	0_3_4_3_4_C_2800+	0_3_4_1_2_1_C_2800+	0	0	0.011169052031824873	set_C4	target
I2791.lipson_2017_nature	0_3_4_3_4_C_2800+	0_3_4_1_7_2800+	0	0	0.011169052031824873	set_C4	target
I2791.lipson_2017_nature	0_3_4_3_4_C_2800+	0_3_4_2_2_C_2800+	0	0	0.011169052031824873	set_C4	target
I2791.lipson_2017_nature	0_3_4_3_4_C_2800+	0_3_4_3_3_2_2_2800+	0.7088745898298846	0.08463067311100413	0.011169052031824873	set_C4	target
I2791.lipson_2017_nature	0_3_4_3_4_C_2800+	0_4_2_1_4_2800+	0	0	0.011169052031824873	set_C4	target
I2791.lipson_2017_nature	0_3_4_3_4_C_2800+	0_5_2_2_1_1_2800+	0	0	0.011169052031824873	set_C4	target
I2791.lipson_2017_nature	0_3_4_3_4_C_2800+	0_5_2_2_1_2_1_2800+	0	0	0.011169052031824873	set_C4	target
I2791.lipson_2017_nature	0_3_4_3_4_C_2800+	0_5_2_3_2_2800+	0	0	0.011169052031824873	set_C4	target
I2791.lipson_2017_nature	0_3_4_3_4_C_2800+	0_5_3_1_3_2800+	0	0	0.011169052031824873	set_C4	target
I2791.lipson_2017_nature	0_3_4_3_4_C_2800+	0_5_3_2_3_2800+	0	0	0.011169052031824873	set_C4	target
I2791.lipson_2017_nature	0_3_4_3_4_C_2800+	0_6_3_2800-	0	0	0.011169052031824873	set_C4	target
I2799.patterson_2021_nature	0_2_1_4_2800-	0_1_1_1_2_1_1_2800+	0	0	0.007962925543783987	set_C4	target
I2799.patterson_2021_nature	0_2_1_4_2800-	0_1_2_3_C_2800+	0.09160854727114594	0.03454169033927365	0.007962925543783987	set_C4	target
I2799.patterson_2021_nature	0_2_1_4_2800-	0_1_4_1_C_2800+	0	0	0.007962925543783987	set_C4	target
I2799.patterson_2021_nature	0_2_1_4_2800-	0_1_4_3_C_2800+	0	0	0.007962925543783987	set_C4	target
I2799.patterson_2021_nature	0_2_1_4_2800-	0_2_1_2_5_1_C_2800+	0.04846944018488295	0.07833816579623369	0.007962925543783987	set_C4	target
I2799.patterson_2021_nature	0_2_1_4_2800-	0_2_1_4_5_C_2800+	0.483646678539248	0.0818603803953944	0.007962925543783987	set_C4	target
I2799.patterson_2021_nature	0_2_1_4_2800-	0_2_2_2_1_1_C_2800+	0	0	0.007962925543783987	set_C4	target
I2799.patterson_2021_nature	0_2_1_4_2800-	0_2_2_3_2800+	0	0	0.007962925543783987	set_C4	target
I2799.patterson_2021_nature	0_2_1_4_2800-	0_3_1_2800+	0	0	0.007962925543783987	set_C4	target
I2799.patterson_2021_nature	0_2_1_4_2800-	0_3_2_2_2800+	0.19589091854912605	0.060352831725968094	0.007962925543783987	set_C4	target
I2799.patterson_2021_nature	0_2_1_4_2800-	0_3_2_4_4_1_2800+	0	0	0.007962925543783987	set_C4	target
I2799.patterson_2021_nature	0_2_1_4_2800-	0_3_2_5_2_2_2_2800+	0	0	0.007962925543783987	set_C4	target
I2799.patterson_2021_nature	0_2_1_4_2800-	0_3_3_1_2800+	0	0	0.007962925543783987	set_C4	target
I2799.patterson_2021_nature	0_2_1_4_2800-	0_3_3_3_C_2800+	0	0	0.007962925543783987	set_C4	target
I2799.patterson_2021_nature	0_2_1_4_2800-	0_3_4_1_1_2800+	0	0	0.007962925543783987	set_C4	target
I2799.patterson_2021_nature	0_2_1_4_2800-	0_3_4_1_2_1_C_2800+	0	0	0.007962925543783987	set_C4	target
I2799.patterson_2021_nature	0_2_1_4_2800-	0_3_4_1_7_2800+	0	0	0.007962925543783987	set_C4	target
I2799.patterson_2021_nature	0_2_1_4_2800-	0_3_4_2_2_C_2800+	0.18038441545559708	0.05168082702757681	0.007962925543783987	set_C4	target
I2799.patterson_2021_nature	0_2_1_4_2800-	0_3_4_3_3_2_2_2800+	0	0	0.007962925543783987	set_C4	target
I2799.patterson_2021_nature	0_2_1_4_2800-	0_4_2_1_4_2800+	0	0	0.007962925543783987	set_C4	target
I2799.patterson_2021_nature	0_2_1_4_2800-	0_5_2_2_1_1_2800+	0	0	0.007962925543783987	set_C4	target
I2799.patterson_2021_nature	0_2_1_4_2800-	0_5_2_2_1_2_1_2800+	0	0	0.007962925543783987	set_C4	target
I2799.patterson_2021_nature	0_2_1_4_2800-	0_5_2_3_2_2800+	0	0	0.007962925543783987	set_C4	target
I2799.patterson_2021_nature	0_2_1_4_2800-	0_5_3_1_3_2800+	0	0	0.007962925543783987	set_C4	target
I2799.patterson_2021_nature	0_2_1_4_2800-	0_5_3_2_3_2800+	0	0	0.007962925543783987	set_C4	target
I2799.patterson_2021_nature	0_2_1_4_2800-	0_6_3_2800-	0	0	0.007962925543783987	set_C4	target
I2859.olalde_2018_nature	0_2_1_4_2800+	0_1_1_1_2_1_1_2800+	0	0	0.007163849378145697	set_C4	target
I2859.olalde_2018_nature	0_2_1_4_2800+	0_1_2_3_C_2800+	0	0.006991529883111655	0.007163849378145697	set_C4	target
I2859.olalde_2018_nature	0_2_1_4_2800+	0_1_4_1_C_2800+	0	0	0.007163849378145697	set_C4	target
I2859.olalde_2018_nature	0_2_1_4_2800+	0_1_4_3_C_2800+	0	0	0.007163849378145697	set_C4	target
I2859.olalde_2018_nature	0_2_1_4_2800+	0_2_1_2_5_1_C_2800+	0	0.01606790397234656	0.007163849378145697	set_C4	target
I2859.olalde_2018_nature	0_2_1_4_2800+	0_2_1_4_5_C_2800+	0.7219514045534293	0.054453057061765536	0.007163849378145697	set_C4	target
I2859.olalde_2018_nature	0_2_1_4_2800+	0_2_2_2_1_1_C_2800+	0	0	0.007163849378145697	set_C4	target
I2859.olalde_2018_nature	0_2_1_4_2800+	0_2_2_3_2800+	0	0	0.007163849378145697	set_C4	target
I2859.olalde_2018_nature	0_2_1_4_2800+	0_3_1_2800+	0.04096353477659675	0.027935971101243785	0.007163849378145697	set_C4	target
I2859.olalde_2018_nature	0_2_1_4_2800+	0_3_2_2_2800+	0.23430610390740983	0.08071809878569675	0.007163849378145697	set_C4	target
I2859.olalde_2018_nature	0_2_1_4_2800+	0_3_2_4_4_1_2800+	0	0	0.007163849378145697	set_C4	target
I2859.olalde_2018_nature	0_2_1_4_2800+	0_3_2_5_2_2_2_2800+	0	0	0.007163849378145697	set_C4	target
I2859.olalde_2018_nature	0_2_1_4_2800+	0_3_3_1_2800+	0	0	0.007163849378145697	set_C4	target
I2859.olalde_2018_nature	0_2_1_4_2800+	0_3_3_3_C_2800+	0	0	0.007163849378145697	set_C4	target
I2859.olalde_2018_nature	0_2_1_4_2800+	0_3_4_1_1_2800+	0.0027789567625640514	0.018617663452924826	0.007163849378145697	set_C4	target
I2859.olalde_2018_nature	0_2_1_4_2800+	0_3_4_1_2_1_C_2800+	0	0	0.007163849378145697	set_C4	target
I2859.olalde_2018_nature	0_2_1_4_2800+	0_3_4_1_7_2800+	0	0.0024992734352541593	0.007163849378145697	set_C4	target
I2859.olalde_2018_nature	0_2_1_4_2800+	0_3_4_2_2_C_2800+	0	0	0.007163849378145697	set_C4	target
I2859.olalde_2018_nature	0_2_1_4_2800+	0_3_4_3_3_2_2_2800+	0	0	0.007163849378145697	set_C4	target
I2859.olalde_2018_nature	0_2_1_4_2800+	0_4_2_1_4_2800+	0	0	0.007163849378145697	set_C4	target
I2859.olalde_2018_nature	0_2_1_4_2800+	0_5_2_2_1_1_2800+	0	0	0.007163849378145697	set_C4	target
I2859.olalde_2018_nature	0_2_1_4_2800+	0_5_2_2_1_2_1_2800+	0	0	0.007163849378145697	set_C4	target
I2859.olalde_2018_nature	0_2_1_4_2800+	0_5_2_3_2_2800+	0	0	0.007163849378145697	set_C4	target
I2859.olalde_2018_nature	0_2_1_4_2800+	0_5_3_1_3_2800+	0	0	0.007163849378145697	set_C4	target
I2859.olalde_2018_nature	0_2_1_4_2800+	0_5_3_2_3_2800+	0	0	0.007163849378145697	set_C4	target
I2859.olalde_2018_nature	0_2_1_4_2800+	0_6_3_2800-	0	0	0.007163849378145697	set_C4	target
I2860.olalde_2018_nature	0_2_1_1_C_2800+	0_1_1_1_2_1_1_2800+	0.013975566171169513	0.011729998417973751	0.006813082560608157	set_C4	target
I2860.olalde_2018_nature	0_2_1_1_C_2800+	0_1_2_3_C_2800+	0.00304541738751945	0.019215466052169252	0.006813082560608157	set_C4	target
I2860.olalde_2018_nature	0_2_1_1_C_2800+	0_1_4_1_C_2800+	0	0	0.006813082560608157	set_C4	target
I2860.olalde_2018_nature	0_2_1_1_C_2800+	0_1_4_3_C_2800+	0	0	0.006813082560608157	set_C4	target
I2860.olalde_2018_nature	0_2_1_1_C_2800+	0_2_1_2_5_1_C_2800+	0.058860364257213235	0.0763692007528453	0.006813082560608157	set_C4	target
I2860.olalde_2018_nature	0_2_1_1_C_2800+	0_2_1_4_5_C_2800+	0.6455005040081454	0.08278870033735543	0.006813082560608157	set_C4	target
I2860.olalde_2018_nature	0_2_1_1_C_2800+	0_2_2_2_1_1_C_2800+	0	0	0.006813082560608157	set_C4	target
I2860.olalde_2018_nature	0_2_1_1_C_2800+	0_2_2_3_2800+	0	0	0.006813082560608157	set_C4	target
I2860.olalde_2018_nature	0_2_1_1_C_2800+	0_3_1_2800+	0.04052801138486277	0.03569725769120486	0.006813082560608157	set_C4	target
I2860.olalde_2018_nature	0_2_1_1_C_2800+	0_3_2_2_2800+	0.22234623664105543	0.11988519235215078	0.006813082560608157	set_C4	target
I2860.olalde_2018_nature	0_2_1_1_C_2800+	0_3_2_4_4_1_2800+	0	0	0.006813082560608157	set_C4	target
I2860.olalde_2018_nature	0_2_1_1_C_2800+	0_3_2_5_2_2_2_2800+	0	0	0.006813082560608157	set_C4	target
I2860.olalde_2018_nature	0_2_1_1_C_2800+	0_3_3_1_2800+	0	0	0.006813082560608157	set_C4	target
I2860.olalde_2018_nature	0_2_1_1_C_2800+	0_3_3_3_C_2800+	0	0	0.006813082560608157	set_C4	target
I2860.olalde_2018_nature	0_2_1_1_C_2800+	0_3_4_1_1_2800+	0	0.005700364708542187	0.006813082560608157	set_C4	target
I2860.olalde_2018_nature	0_2_1_1_C_2800+	0_3_4_1_2_1_C_2800+	0	0	0.006813082560608157	set_C4	target
I2860.olalde_2018_nature	0_2_1_1_C_2800+	0_3_4_1_7_2800+	0	0	0.006813082560608157	set_C4	target
I2860.olalde_2018_nature	0_2_1_1_C_2800+	0_3_4_2_2_C_2800+	0.015743900150034226	0.05400903895453777	0.006813082560608157	set_C4	target
I2860.olalde_2018_nature	0_2_1_1_C_2800+	0_3_4_3_3_2_2_2800+	0	0.007050921838643605	0.006813082560608157	set_C4	target
I2860.olalde_2018_nature	0_2_1_1_C_2800+	0_4_2_1_4_2800+	0	0	0.006813082560608157	set_C4	target
I2860.olalde_2018_nature	0_2_1_1_C_2800+	0_5_2_2_1_1_2800+	0	0	0.006813082560608157	set_C4	target
I2860.olalde_2018_nature	0_2_1_1_C_2800+	0_5_2_2_1_2_1_2800+	0	0	0.006813082560608157	set_C4	target
I2860.olalde_2018_nature	0_2_1_1_C_2800+	0_5_2_3_2_2800+	0	0	0.006813082560608157	set_C4	target
I2860.olalde_2018_nature	0_2_1_1_C_2800+	0_5_3_1_3_2800+	0	0	0.006813082560608157	set_C4	target
I2860.olalde_2018_nature	0_2_1_1_C_2800+	0_5_3_2_3_2800+	0	0	0.006813082560608157	set_C4	target
I2860.olalde_2018_nature	0_2_1_1_C_2800+	0_6_3_2800-	0	0	0.006813082560608157	set_C4	target
I2861.olalde_2018_nature	0_2_1_4_5_C_2800+	0_1_1_1_2_1_1_2800+	0	0	0.007437585658747252	set_C4	target
I2861.olalde_2018_nature	0_2_1_4_5_C_2800+	0_1_2_3_C_2800+	0	0.008800089007509655	0.007437585658747252	set_C4	target
I2861.olalde_2018_nature	0_2_1_4_5_C_2800+	0_1_4_1_C_2800+	0	0	0.007437585658747252	set_C4	target
I2861.olalde_2018_nature	0_2_1_4_5_C_2800+	0_1_4_3_C_2800+	0	0	0.007437585658747252	set_C4	target
I2861.olalde_2018_nature	0_2_1_4_5_C_2800+	0_2_1_2_5_1_C_2800+	0	0	0.007437585658747252	set_C4	target
I2861.olalde_2018_nature	0_2_1_4_5_C_2800+	0_2_1_4_5_C_2800+	0.7899122644206753	0.05523773638287853	0.007437585658747252	set_C4	target
I2861.olalde_2018_nature	0_2_1_4_5_C_2800+	0_2_2_2_1_1_C_2800+	0	0	0.007437585658747252	set_C4	target
I2861.olalde_2018_nature	0_2_1_4_5_C_2800+	0_2_2_3_2800+	0	0	0.007437585658747252	set_C4	target
I2861.olalde_2018_nature	0_2_1_4_5_C_2800+	0_3_1_2800+	0.04942475610229795	0.02754963625497763	0.007437585658747252	set_C4	target
I2861.olalde_2018_nature	0_2_1_4_5_C_2800+	0_3_2_2_2800+	0.15117957283807626	0.08972740255251271	0.007437585658747252	set_C4	target
I2861.olalde_2018_nature	0_2_1_4_5_C_2800+	0_3_2_4_4_1_2800+	0	0	0.007437585658747252	set_C4	target
I2861.olalde_2018_nature	0_2_1_4_5_C_2800+	0_3_2_5_2_2_2_2800+	0	0	0.007437585658747252	set_C4	target
I2861.olalde_2018_nature	0_2_1_4_5_C_2800+	0_3_3_1_2800+	0	0	0.007437585658747252	set_C4	target
I2861.olalde_2018_nature	0_2_1_4_5_C_2800+	0_3_3_3_C_2800+	0	0	0.007437585658747252	set_C4	target
I2861.olalde_2018_nature	0_2_1_4_5_C_2800+	0_3_4_1_1_2800+	0.009483406638950512	0.018263017314156343	0.007437585658747252	set_C4	target
I2861.olalde_2018_nature	0_2_1_4_5_C_2800+	0_3_4_1_2_1_C_2800+	0	0	0.007437585658747252	set_C4	target
I2861.olalde_2018_nature	0_2_1_4_5_C_2800+	0_3_4_1_7_2800+	0	0	0.007437585658747252	set_C4	target
I2861.olalde_2018_nature	0_2_1_4_5_C_2800+	0_3_4_2_2_C_2800+	0	0	0.007437585658747252	set_C4	target
I2861.olalde_2018_nature	0_2_1_4_5_C_2800+	0_3_4_3_3_2_2_2800+	0	0	0.007437585658747252	set_C4	target
I2861.olalde_2018_nature	0_2_1_4_5_C_2800+	0_4_2_1_4_2800+	0	0	0.007437585658747252	set_C4	target
I2861.olalde_2018_nature	0_2_1_4_5_C_2800+	0_5_2_2_1_1_2800+	0	0	0.007437585658747252	set_C4	target
I2861.olalde_2018_nature	0_2_1_4_5_C_2800+	0_5_2_2_1_2_1_2800+	0	0	0.007437585658747252	set_C4	target
I2861.olalde_2018_nature	0_2_1_4_5_C_2800+	0_5_2_3_2_2800+	0	0	0.007437585658747252	set_C4	target
I2861.olalde_2018_nature	0_2_1_4_5_C_2800+	0_5_3_1_3_2800+	0	0	0.007437585658747252	set_C4	target
I2861.olalde_2018_nature	0_2_1_4_5_C_2800+	0_5_3_2_3_2800+	0	0	0.007437585658747252	set_C4	target
I2861.olalde_2018_nature	0_2_1_4_5_C_2800+	0_6_3_2800-	0	0	0.007437585658747252	set_C4	target
I2932.olalde_2018_nature	0_3_1_3_3_2800+	0_1_1_1_2_1_1_2800+	0	0	0.0060357710132121975	set_C4	target
I2932.olalde_2018_nature	0_3_1_3_3_2800+	0_1_2_3_C_2800+	0	0	0.0060357710132121975	set_C4	target
I2932.olalde_2018_nature	0_3_1_3_3_2800+	0_1_4_1_C_2800+	0	0	0.0060357710132121975	set_C4	target
I2932.olalde_2018_nature	0_3_1_3_3_2800+	0_1_4_3_C_2800+	0	0	0.0060357710132121975	set_C4	target
I2932.olalde_2018_nature	0_3_1_3_3_2800+	0_2_1_2_5_1_C_2800+	0	0	0.0060357710132121975	set_C4	target
I2932.olalde_2018_nature	0_3_1_3_3_2800+	0_2_1_4_5_C_2800+	0	0	0.0060357710132121975	set_C4	target
I2932.olalde_2018_nature	0_3_1_3_3_2800+	0_2_2_2_1_1_C_2800+	0	0	0.0060357710132121975	set_C4	target
I2932.olalde_2018_nature	0_3_1_3_3_2800+	0_2_2_3_2800+	0	0	0.0060357710132121975	set_C4	target
I2932.olalde_2018_nature	0_3_1_3_3_2800+	0_3_1_2800+	0.9194168999267939	0.06234734631043101	0.0060357710132121975	set_C4	target
I2932.olalde_2018_nature	0_3_1_3_3_2800+	0_3_2_2_2800+	0	0	0.0060357710132121975	set_C4	target
I2932.olalde_2018_nature	0_3_1_3_3_2800+	0_3_2_4_4_1_2800+	0.017279065080996334	0.05548843459141911	0.0060357710132121975	set_C4	target
I2932.olalde_2018_nature	0_3_1_3_3_2800+	0_3_2_5_2_2_2_2800+	0	0	0.0060357710132121975	set_C4	target
I2932.olalde_2018_nature	0_3_1_3_3_2800+	0_3_3_1_2800+	0.03667710994068498	0.06959063808756064	0.0060357710132121975	set_C4	target
I2932.olalde_2018_nature	0_3_1_3_3_2800+	0_3_3_3_C_2800+	0.018844303908394797	0.025261853216904866	0.0060357710132121975	set_C4	target
I2932.olalde_2018_nature	0_3_1_3_3_2800+	0_3_4_1_1_2800+	0	0	0.0060357710132121975	set_C4	target
I2932.olalde_2018_nature	0_3_1_3_3_2800+	0_3_4_1_2_1_C_2800+	0	0	0.0060357710132121975	set_C4	target
I2932.olalde_2018_nature	0_3_1_3_3_2800+	0_3_4_1_7_2800+	0	0	0.0060357710132121975	set_C4	target
I2932.olalde_2018_nature	0_3_1_3_3_2800+	0_3_4_2_2_C_2800+	0	0	0.0060357710132121975	set_C4	target
I2932.olalde_2018_nature	0_3_1_3_3_2800+	0_3_4_3_3_2_2_2800+	0	0	0.0060357710132121975	set_C4	target
I2932.olalde_2018_nature	0_3_1_3_3_2800+	0_4_2_1_4_2800+	0.001040926755052198	0.0014364654372595864	0.0060357710132121975	set_C4	target
I2932.olalde_2018_nature	0_3_1_3_3_2800+	0_5_2_2_1_1_2800+	0	0	0.0060357710132121975	set_C4	target
I2932.olalde_2018_nature	0_3_1_3_3_2800+	0_5_2_2_1_2_1_2800+	0	0	0.0060357710132121975	set_C4	target
I2932.olalde_2018_nature	0_3_1_3_3_2800+	0_5_2_3_2_2800+	0	0	0.0060357710132121975	set_C4	target
I2932.olalde_2018_nature	0_3_1_3_3_2800+	0_5_3_1_3_2800+	0	0	0.0060357710132121975	set_C4	target
I2932.olalde_2018_nature	0_3_1_3_3_2800+	0_5_3_2_3_2800+	0.0067242024658129024	0.013530663646397652	0.0060357710132121975	set_C4	target
I2932.olalde_2018_nature	0_3_1_3_3_2800+	0_6_3_2800-	1.7491922264944606e-5	1.1288940680700141e-4	0.0060357710132121975	set_C4	target
I2933.olalde_2018_nature	0_3_1_3_3_2800+	0_1_1_1_2_1_1_2800+	0	0	0.0068286768087321105	set_C4	target
I2933.olalde_2018_nature	0_3_1_3_3_2800+	0_1_2_3_C_2800+	0	0	0.0068286768087321105	set_C4	target
I2933.olalde_2018_nature	0_3_1_3_3_2800+	0_1_4_1_C_2800+	0.002975593533510013	0.023967702248066974	0.0068286768087321105	set_C4	target
I2933.olalde_2018_nature	0_3_1_3_3_2800+	0_1_4_3_C_2800+	0	0	0.0068286768087321105	set_C4	target
I2933.olalde_2018_nature	0_3_1_3_3_2800+	0_2_1_2_5_1_C_2800+	0	0	0.0068286768087321105	set_C4	target
I2933.olalde_2018_nature	0_3_1_3_3_2800+	0_2_1_4_5_C_2800+	0	0.014378650538809308	0.0068286768087321105	set_C4	target
I2933.olalde_2018_nature	0_3_1_3_3_2800+	0_2_2_2_1_1_C_2800+	0	0	0.0068286768087321105	set_C4	target
I2933.olalde_2018_nature	0_3_1_3_3_2800+	0_2_2_3_2800+	0	0	0.0068286768087321105	set_C4	target
I2933.olalde_2018_nature	0_3_1_3_3_2800+	0_3_1_2800+	0.9072832853000792	0.06368792667522903	0.0068286768087321105	set_C4	target
I2933.olalde_2018_nature	0_3_1_3_3_2800+	0_3_2_2_2800+	0.017960537495621914	0.043666510485581365	0.0068286768087321105	set_C4	target
I2933.olalde_2018_nature	0_3_1_3_3_2800+	0_3_2_4_4_1_2800+	0.03914778453839936	0.04980846314297338	0.0068286768087321105	set_C4	target
I2933.olalde_2018_nature	0_3_1_3_3_2800+	0_3_2_5_2_2_2_2800+	0	0	0.0068286768087321105	set_C4	target
I2933.olalde_2018_nature	0_3_1_3_3_2800+	0_3_3_1_2800+	0	0	0.0068286768087321105	set_C4	target
I2933.olalde_2018_nature	0_3_1_3_3_2800+	0_3_3_3_C_2800+	0.0065707418426522515	0.019147530585639314	0.0068286768087321105	set_C4	target
I2933.olalde_2018_nature	0_3_1_3_3_2800+	0_3_4_1_1_2800+	0	0	0.0068286768087321105	set_C4	target
I2933.olalde_2018_nature	0_3_1_3_3_2800+	0_3_4_1_2_1_C_2800+	0	0	0.0068286768087321105	set_C4	target
I2933.olalde_2018_nature	0_3_1_3_3_2800+	0_3_4_1_7_2800+	0	0	0.0068286768087321105	set_C4	target
I2933.olalde_2018_nature	0_3_1_3_3_2800+	0_3_4_2_2_C_2800+	0	0	0.0068286768087321105	set_C4	target
I2933.olalde_2018_nature	0_3_1_3_3_2800+	0_3_4_3_3_2_2_2800+	0	0	0.0068286768087321105	set_C4	target
I2933.olalde_2018_nature	0_3_1_3_3_2800+	0_4_2_1_4_2800+	0	0	0.0068286768087321105	set_C4	target
I2933.olalde_2018_nature	0_3_1_3_3_2800+	0_5_2_2_1_1_2800+	0	0	0.0068286768087321105	set_C4	target
I2933.olalde_2018_nature	0_3_1_3_3_2800+	0_5_2_2_1_2_1_2800+	0	0.0034913831537221004	0.0068286768087321105	set_C4	target
I2933.olalde_2018_nature	0_3_1_3_3_2800+	0_5_2_3_2_2800+	0	0	0.0068286768087321105	set_C4	target
I2933.olalde_2018_nature	0_3_1_3_3_2800+	0_5_3_1_3_2800+	0	0	0.0068286768087321105	set_C4	target
I2933.olalde_2018_nature	0_3_1_3_3_2800+	0_5_3_2_3_2800+	0.02606205728973736	0.011100419762692482	0.0068286768087321105	set_C4	target
I2933.olalde_2018_nature	0_3_1_3_3_2800+	0_6_3_2800-	0	0	0.0068286768087321105	set_C4	target
I2934.olalde_2018_nature	0_3_1_4_2_2800+	0_1_1_1_2_1_1_2800+	0	0	0.014777193921501812	set_C4	target
I2934.olalde_2018_nature	0_3_1_4_2_2800+	0_1_2_3_C_2800+	0	0	0.014777193921501812	set_C4	target
I2934.olalde_2018_nature	0_3_1_4_2_2800+	0_1_4_1_C_2800+	0	0	0.014777193921501812	set_C4	target
I2934.olalde_2018_nature	0_3_1_4_2_2800+	0_1_4_3_C_2800+	0	0	0.014777193921501812	set_C4	target
I2934.olalde_2018_nature	0_3_1_4_2_2800+	0_2_1_2_5_1_C_2800+	0	0	0.014777193921501812	set_C4	target
I2934.olalde_2018_nature	0_3_1_4_2_2800+	0_2_1_4_5_C_2800+	0	0	0.014777193921501812	set_C4	target
I2934.olalde_2018_nature	0_3_1_4_2_2800+	0_2_2_2_1_1_C_2800+	0	0	0.014777193921501812	set_C4	target
I2934.olalde_2018_nature	0_3_1_4_2_2800+	0_2_2_3_2800+	0	0	0.014777193921501812	set_C4	target
I2934.olalde_2018_nature	0_3_1_4_2_2800+	0_3_1_2800+	0.9898623023754708	0.0562006053913139	0.014777193921501812	set_C4	target
I2934.olalde_2018_nature	0_3_1_4_2_2800+	0_3_2_2_2800+	0	0	0.014777193921501812	set_C4	target
I2934.olalde_2018_nature	0_3_1_4_2_2800+	0_3_2_4_4_1_2800+	0.006494793723529131	0.056186928085197846	0.014777193921501812	set_C4	target
I2934.olalde_2018_nature	0_3_1_4_2_2800+	0_3_2_5_2_2_2_2800+	0	0	0.014777193921501812	set_C4	target
I2934.olalde_2018_nature	0_3_1_4_2_2800+	0_3_3_1_2800+	0	0	0.014777193921501812	set_C4	target
I2934.olalde_2018_nature	0_3_1_4_2_2800+	0_3_3_3_C_2800+	0	0	0.014777193921501812	set_C4	target
I2934.olalde_2018_nature	0_3_1_4_2_2800+	0_3_4_1_1_2800+	0	0	0.014777193921501812	set_C4	target
I2934.olalde_2018_nature	0_3_1_4_2_2800+	0_3_4_1_2_1_C_2800+	0	2.0124123785342604e-4	0.014777193921501812	set_C4	target
I2934.olalde_2018_nature	0_3_1_4_2_2800+	0_3_4_1_7_2800+	0	0	0.014777193921501812	set_C4	target
I2934.olalde_2018_nature	0_3_1_4_2_2800+	0_3_4_2_2_C_2800+	0	0	0.014777193921501812	set_C4	target
I2934.olalde_2018_nature	0_3_1_4_2_2800+	0_3_4_3_3_2_2_2800+	0	0	0.014777193921501812	set_C4	target
I2934.olalde_2018_nature	0_3_1_4_2_2800+	0_4_2_1_4_2800+	0.003355539994513534	0.0017055044943466633	0.014777193921501812	set_C4	target
I2934.olalde_2018_nature	0_3_1_4_2_2800+	0_5_2_2_1_1_2800+	0	0	0.014777193921501812	set_C4	target
I2934.olalde_2018_nature	0_3_1_4_2_2800+	0_5_2_2_1_2_1_2800+	0	0	0.014777193921501812	set_C4	target
I2934.olalde_2018_nature	0_3_1_4_2_2800+	0_5_2_3_2_2800+	0	0	0.014777193921501812	set_C4	target
I2934.olalde_2018_nature	0_3_1_4_2_2800+	0_5_3_1_3_2800+	0	0	0.014777193921501812	set_C4	target
I2934.olalde_2018_nature	0_3_1_4_2_2800+	0_5_3_2_3_2800+	0	0	0.014777193921501812	set_C4	target
I2934.olalde_2018_nature	0_3_1_4_2_2800+	0_6_3_2800-	2.87363906486551e-4	1.2838302059844662e-4	0.014777193921501812	set_C4	target
I2935.olalde_2018_nature	0_3_1_4_2_2800+	0_1_1_1_2_1_1_2800+	0	0	0.011606850794135447	set_C4	target
I2935.olalde_2018_nature	0_3_1_4_2_2800+	0_1_2_3_C_2800+	0	0	0.011606850794135447	set_C4	target
I2935.olalde_2018_nature	0_3_1_4_2_2800+	0_1_4_1_C_2800+	0	0.0015105177558624708	0.011606850794135447	set_C4	target
I2935.olalde_2018_nature	0_3_1_4_2_2800+	0_1_4_3_C_2800+	0	0	0.011606850794135447	set_C4	target
I2935.olalde_2018_nature	0_3_1_4_2_2800+	0_2_1_2_5_1_C_2800+	0	0	0.011606850794135447	set_C4	target
I2935.olalde_2018_nature	0_3_1_4_2_2800+	0_2_1_4_5_C_2800+	0.0017483228671975103	0.011901121532530996	0.011606850794135447	set_C4	target
I2935.olalde_2018_nature	0_3_1_4_2_2800+	0_2_2_2_1_1_C_2800+	0	0	0.011606850794135447	set_C4	target
I2935.olalde_2018_nature	0_3_1_4_2_2800+	0_2_2_3_2800+	0	0	0.011606850794135447	set_C4	target
I2935.olalde_2018_nature	0_3_1_4_2_2800+	0_3_1_2800+	0.9925581168363687	0.023997286245400904	0.011606850794135447	set_C4	target
I2935.olalde_2018_nature	0_3_1_4_2_2800+	0_3_2_2_2800+	0	0	0.011606850794135447	set_C4	target
I2935.olalde_2018_nature	0_3_1_4_2_2800+	0_3_2_4_4_1_2800+	0	0	0.011606850794135447	set_C4	target
I2935.olalde_2018_nature	0_3_1_4_2_2800+	0_3_2_5_2_2_2_2800+	0	0	0.011606850794135447	set_C4	target
I2935.olalde_2018_nature	0_3_1_4_2_2800+	0_3_3_1_2800+	0	0	0.011606850794135447	set_C4	target
I2935.olalde_2018_nature	0_3_1_4_2_2800+	0_3_3_3_C_2800+	0	0	0.011606850794135447	set_C4	target
I2935.olalde_2018_nature	0_3_1_4_2_2800+	0_3_4_1_1_2800+	0	0.021352743473875186	0.011606850794135447	set_C4	target
I2935.olalde_2018_nature	0_3_1_4_2_2800+	0_3_4_1_2_1_C_2800+	9.959635939584047e-4	0.003913668590989098	0.011606850794135447	set_C4	target
I2935.olalde_2018_nature	0_3_1_4_2_2800+	0_3_4_1_7_2800+	0.004697596702475268	0.00968948705809978	0.011606850794135447	set_C4	target
I2935.olalde_2018_nature	0_3_1_4_2_2800+	0_3_4_2_2_C_2800+	0	0	0.011606850794135447	set_C4	target
I2935.olalde_2018_nature	0_3_1_4_2_2800+	0_3_4_3_3_2_2_2800+	0	0	0.011606850794135447	set_C4	target
I2935.olalde_2018_nature	0_3_1_4_2_2800+	0_4_2_1_4_2800+	0	0	0.011606850794135447	set_C4	target
I2935.olalde_2018_nature	0_3_1_4_2_2800+	0_5_2_2_1_1_2800+	0	0	0.011606850794135447	set_C4	target
I2935.olalde_2018_nature	0_3_1_4_2_2800+	0_5_2_2_1_2_1_2800+	0	0	0.011606850794135447	set_C4	target
I2935.olalde_2018_nature	0_3_1_4_2_2800+	0_5_2_3_2_2800+	0	0	0.011606850794135447	set_C4	target
I2935.olalde_2018_nature	0_3_1_4_2_2800+	0_5_3_1_3_2800+	0	0	0.011606850794135447	set_C4	target
I2935.olalde_2018_nature	0_3_1_4_2_2800+	0_5_3_2_3_2800+	0	0	0.011606850794135447	set_C4	target
I2935.olalde_2018_nature	0_3_1_4_2_2800+	0_6_3_2800-	0	6.539446985343969e-5	0.011606850794135447	set_C4	target
I2977.olalde_2018_nature	0_3_1_3_2_2800+	0_1_1_1_2_1_1_2800+	0	0	0.0070535411154149475	set_C4	target
I2977.olalde_2018_nature	0_3_1_3_2_2800+	0_1_2_3_C_2800+	0	0	0.0070535411154149475	set_C4	target
I2977.olalde_2018_nature	0_3_1_3_2_2800+	0_1_4_1_C_2800+	0	0	0.0070535411154149475	set_C4	target
I2977.olalde_2018_nature	0_3_1_3_2_2800+	0_1_4_3_C_2800+	0	0	0.0070535411154149475	set_C4	target
I2977.olalde_2018_nature	0_3_1_3_2_2800+	0_2_1_2_5_1_C_2800+	0	0	0.0070535411154149475	set_C4	target
I2977.olalde_2018_nature	0_3_1_3_2_2800+	0_2_1_4_5_C_2800+	0	0.006107999808227787	0.0070535411154149475	set_C4	target
I2977.olalde_2018_nature	0_3_1_3_2_2800+	0_2_2_2_1_1_C_2800+	0	0	0.0070535411154149475	set_C4	target
I2977.olalde_2018_nature	0_3_1_3_2_2800+	0_2_2_3_2800+	0	0	0.0070535411154149475	set_C4	target
I2977.olalde_2018_nature	0_3_1_3_2_2800+	0_3_1_2800+	0.9911032485280142	0.01400835424501142	0.0070535411154149475	set_C4	target
I2977.olalde_2018_nature	0_3_1_3_2_2800+	0_3_2_2_2800+	0	0	0.0070535411154149475	set_C4	target
I2977.olalde_2018_nature	0_3_1_3_2_2800+	0_3_2_4_4_1_2800+	0	0	0.0070535411154149475	set_C4	target
I2977.olalde_2018_nature	0_3_1_3_2_2800+	0_3_2_5_2_2_2_2800+	0	0	0.0070535411154149475	set_C4	target
I2977.olalde_2018_nature	0_3_1_3_2_2800+	0_3_3_1_2800+	0	0	0.0070535411154149475	set_C4	target
I2977.olalde_2018_nature	0_3_1_3_2_2800+	0_3_3_3_C_2800+	0	0	0.0070535411154149475	set_C4	target
I2977.olalde_2018_nature	0_3_1_3_2_2800+	0_3_4_1_1_2800+	0	0	0.0070535411154149475	set_C4	target
I2977.olalde_2018_nature	0_3_1_3_2_2800+	0_3_4_1_2_1_C_2800+	0	0.0010887842569034442	0.0070535411154149475	set_C4	target
I2977.olalde_2018_nature	0_3_1_3_2_2800+	0_3_4_1_7_2800+	0	0	0.0070535411154149475	set_C4	target
I2977.olalde_2018_nature	0_3_1_3_2_2800+	0_3_4_2_2_C_2800+	0	0	0.0070535411154149475	set_C4	target
I2977.olalde_2018_nature	0_3_1_3_2_2800+	0_3_4_3_3_2_2_2800+	0	0	0.0070535411154149475	set_C4	target
I2977.olalde_2018_nature	0_3_1_3_2_2800+	0_4_2_1_4_2800+	3.520345677984242e-4	0.00167559314142851	0.0070535411154149475	set_C4	target
I2977.olalde_2018_nature	0_3_1_3_2_2800+	0_5_2_2_1_1_2800+	0	0	0.0070535411154149475	set_C4	target
I2977.olalde_2018_nature	0_3_1_3_2_2800+	0_5_2_2_1_2_1_2800+	0	0	0.0070535411154149475	set_C4	target
I2977.olalde_2018_nature	0_3_1_3_2_2800+	0_5_2_3_2_2800+	0.0042038729083744095	0.008486430650076109	0.0070535411154149475	set_C4	target
I2977.olalde_2018_nature	0_3_1_3_2_2800+	0_5_3_1_3_2800+	0	0	0.0070535411154149475	set_C4	target
I2977.olalde_2018_nature	0_3_1_3_2_2800+	0_5_3_2_3_2800+	0.00390932101151927	0.009769437849027738	0.0070535411154149475	set_C4	target
I2977.olalde_2018_nature	0_3_1_3_2_2800+	0_6_3_2800-	4.3152298429375283e-4	3.643339629825834e-4	0.0070535411154149475	set_C4	target
I2978.olalde_2018_nature	0_3_1_4_2_2800+	0_1_1_1_2_1_1_2800+	0	0	0.018729876647950214	set_C4	target
I2978.olalde_2018_nature	0_3_1_4_2_2800+	0_1_2_3_C_2800+	0	0	0.018729876647950214	set_C4	target
I2978.olalde_2018_nature	0_3_1_4_2_2800+	0_1_4_1_C_2800+	0	0	0.018729876647950214	set_C4	target
I2978.olalde_2018_nature	0_3_1_4_2_2800+	0_1_4_3_C_2800+	0	0	0.018729876647950214	set_C4	target
I2978.olalde_2018_nature	0_3_1_4_2_2800+	0_2_1_2_5_1_C_2800+	0	0	0.018729876647950214	set_C4	target
I2978.olalde_2018_nature	0_3_1_4_2_2800+	0_2_1_4_5_C_2800+	0	0	0.018729876647950214	set_C4	target
I2978.olalde_2018_nature	0_3_1_4_2_2800+	0_2_2_2_1_1_C_2800+	0	0	0.018729876647950214	set_C4	target
I2978.olalde_2018_nature	0_3_1_4_2_2800+	0_2_2_3_2800+	0	0	0.018729876647950214	set_C4	target
I2978.olalde_2018_nature	0_3_1_4_2_2800+	0_3_1_2800+	0.9985980593666594	0.0024371501008456716	0.018729876647950214	set_C4	target
I2978.olalde_2018_nature	0_3_1_4_2_2800+	0_3_2_2_2800+	0	0	0.018729876647950214	set_C4	target
I2978.olalde_2018_nature	0_3_1_4_2_2800+	0_3_2_4_4_1_2800+	0	0	0.018729876647950214	set_C4	target
I2978.olalde_2018_nature	0_3_1_4_2_2800+	0_3_2_5_2_2_2_2800+	0	0	0.018729876647950214	set_C4	target
I2978.olalde_2018_nature	0_3_1_4_2_2800+	0_3_3_1_2800+	0	0	0.018729876647950214	set_C4	target
I2978.olalde_2018_nature	0_3_1_4_2_2800+	0_3_3_3_C_2800+	0	0	0.018729876647950214	set_C4	target
I2978.olalde_2018_nature	0_3_1_4_2_2800+	0_3_4_1_1_2800+	0	0	0.018729876647950214	set_C4	target
I2978.olalde_2018_nature	0_3_1_4_2_2800+	0_3_4_1_2_1_C_2800+	0	0.00115906450718922	0.018729876647950214	set_C4	target
I2978.olalde_2018_nature	0_3_1_4_2_2800+	0_3_4_1_7_2800+	0	0	0.018729876647950214	set_C4	target
I2978.olalde_2018_nature	0_3_1_4_2_2800+	0_3_4_2_2_C_2800+	0	0	0.018729876647950214	set_C4	target
I2978.olalde_2018_nature	0_3_1_4_2_2800+	0_3_4_3_3_2_2_2800+	0	0	0.018729876647950214	set_C4	target
I2978.olalde_2018_nature	0_3_1_4_2_2800+	0_4_2_1_4_2800+	0.0012818882927899432	0.0017092007304611643	0.018729876647950214	set_C4	target
I2978.olalde_2018_nature	0_3_1_4_2_2800+	0_5_2_2_1_1_2800+	0	0	0.018729876647950214	set_C4	target
I2978.olalde_2018_nature	0_3_1_4_2_2800+	0_5_2_2_1_2_1_2800+	0	0	0.018729876647950214	set_C4	target
I2978.olalde_2018_nature	0_3_1_4_2_2800+	0_5_2_3_2_2800+	0	0	0.018729876647950214	set_C4	target
I2978.olalde_2018_nature	0_3_1_4_2_2800+	0_5_3_1_3_2800+	0	0	0.018729876647950214	set_C4	target
I2978.olalde_2018_nature	0_3_1_4_2_2800+	0_5_3_2_3_2800+	0	0	0.018729876647950214	set_C4	target
I2978.olalde_2018_nature	0_3_1_4_2_2800+	0_6_3_2800-	1.2005234055072725e-4	1.507003796614403e-4	0.018729876647950214	set_C4	target
I2979.olalde_2018_nature	0_3_1_4_2_2800+	0_1_1_1_2_1_1_2800+	0	0	0.013156765037119711	set_C4	target
I2979.olalde_2018_nature	0_3_1_4_2_2800+	0_1_2_3_C_2800+	0	0	0.013156765037119711	set_C4	target
I2979.olalde_2018_nature	0_3_1_4_2_2800+	0_1_4_1_C_2800+	0	0	0.013156765037119711	set_C4	target
I2979.olalde_2018_nature	0_3_1_4_2_2800+	0_1_4_3_C_2800+	0	0	0.013156765037119711	set_C4	target
I2979.olalde_2018_nature	0_3_1_4_2_2800+	0_2_1_2_5_1_C_2800+	0	0	0.013156765037119711	set_C4	target
I2979.olalde_2018_nature	0_3_1_4_2_2800+	0_2_1_4_5_C_2800+	0	0	0.013156765037119711	set_C4	target
I2979.olalde_2018_nature	0_3_1_4_2_2800+	0_2_2_2_1_1_C_2800+	0	0	0.013156765037119711	set_C4	target
I2979.olalde_2018_nature	0_3_1_4_2_2800+	0_2_2_3_2800+	0	0	0.013156765037119711	set_C4	target
I2979.olalde_2018_nature	0_3_1_4_2_2800+	0_3_1_2800+	0.9965264816958215	0.0016396054182566625	0.013156765037119711	set_C4	target
I2979.olalde_2018_nature	0_3_1_4_2_2800+	0_3_2_2_2800+	0	0	0.013156765037119711	set_C4	target
I2979.olalde_2018_nature	0_3_1_4_2_2800+	0_3_2_4_4_1_2800+	0	0	0.013156765037119711	set_C4	target
I2979.olalde_2018_nature	0_3_1_4_2_2800+	0_3_2_5_2_2_2_2800+	0	0	0.013156765037119711	set_C4	target
I2979.olalde_2018_nature	0_3_1_4_2_2800+	0_3_3_1_2800+	0	0	0.013156765037119711	set_C4	target
I2979.olalde_2018_nature	0_3_1_4_2_2800+	0_3_3_3_C_2800+	0	0	0.013156765037119711	set_C4	target
I2979.olalde_2018_nature	0_3_1_4_2_2800+	0_3_4_1_1_2800+	0	0	0.013156765037119711	set_C4	target
I2979.olalde_2018_nature	0_3_1_4_2_2800+	0_3_4_1_2_1_C_2800+	0	0	0.013156765037119711	set_C4	target
I2979.olalde_2018_nature	0_3_1_4_2_2800+	0_3_4_1_7_2800+	0	0	0.013156765037119711	set_C4	target
I2979.olalde_2018_nature	0_3_1_4_2_2800+	0_3_4_2_2_C_2800+	0	0	0.013156765037119711	set_C4	target
I2979.olalde_2018_nature	0_3_1_4_2_2800+	0_3_4_3_3_2_2_2800+	0	0	0.013156765037119711	set_C4	target
I2979.olalde_2018_nature	0_3_1_4_2_2800+	0_4_2_1_4_2800+	0.0031803483701864426	0.0015450913214789914	0.013156765037119711	set_C4	target
I2979.olalde_2018_nature	0_3_1_4_2_2800+	0_5_2_2_1_1_2800+	0	0	0.013156765037119711	set_C4	target
I2979.olalde_2018_nature	0_3_1_4_2_2800+	0_5_2_2_1_2_1_2800+	0	0	0.013156765037119711	set_C4	target
I2979.olalde_2018_nature	0_3_1_4_2_2800+	0_5_2_3_2_2800+	0	0	0.013156765037119711	set_C4	target
I2979.olalde_2018_nature	0_3_1_4_2_2800+	0_5_3_1_3_2800+	0	0	0.013156765037119711	set_C4	target
I2979.olalde_2018_nature	0_3_1_4_2_2800+	0_5_3_2_3_2800+	0	0	0.013156765037119711	set_C4	target
I2979.olalde_2018_nature	0_3_1_4_2_2800+	0_6_3_2800-	2.9316993399205657e-4	1.519743631137151e-4	0.013156765037119711	set_C4	target
I2980.olalde_2018_nature	0_3_1_4_1_1_2800+	0_1_1_1_2_1_1_2800+	0	0	0.009019335499323449	set_C4	target
I2980.olalde_2018_nature	0_3_1_4_1_1_2800+	0_1_2_3_C_2800+	0	0	0.009019335499323449	set_C4	target
I2980.olalde_2018_nature	0_3_1_4_1_1_2800+	0_1_4_1_C_2800+	0	0	0.009019335499323449	set_C4	target
I2980.olalde_2018_nature	0_3_1_4_1_1_2800+	0_1_4_3_C_2800+	0	0	0.009019335499323449	set_C4	target
I2980.olalde_2018_nature	0_3_1_4_1_1_2800+	0_2_1_2_5_1_C_2800+	0	0	0.009019335499323449	set_C4	target
I2980.olalde_2018_nature	0_3_1_4_1_1_2800+	0_2_1_4_5_C_2800+	0	0	0.009019335499323449	set_C4	target
I2980.olalde_2018_nature	0_3_1_4_1_1_2800+	0_2_2_2_1_1_C_2800+	0	0	0.009019335499323449	set_C4	target
I2980.olalde_2018_nature	0_3_1_4_1_1_2800+	0_2_2_3_2800+	0	2.6359304306757344e-4	0.009019335499323449	set_C4	target
I2980.olalde_2018_nature	0_3_1_4_1_1_2800+	0_3_1_2800+	0.9221043496019691	0.055916125721597945	0.009019335499323449	set_C4	target
I2980.olalde_2018_nature	0_3_1_4_1_1_2800+	0_3_2_2_2800+	0	0	0.009019335499323449	set_C4	target
I2980.olalde_2018_nature	0_3_1_4_1_1_2800+	0_3_2_4_4_1_2800+	0.046104691902846565	0.060886959815864394	0.009019335499323449	set_C4	target
I2980.olalde_2018_nature	0_3_1_4_1_1_2800+	0_3_2_5_2_2_2_2800+	0	0	0.009019335499323449	set_C4	target
I2980.olalde_2018_nature	0_3_1_4_1_1_2800+	0_3_3_1_2800+	0	0	0.009019335499323449	set_C4	target
I2980.olalde_2018_nature	0_3_1_4_1_1_2800+	0_3_3_3_C_2800+	0	0	0.009019335499323449	set_C4	target
I2980.olalde_2018_nature	0_3_1_4_1_1_2800+	0_3_4_1_1_2800+	0.004069218664211601	0.029239236724293332	0.009019335499323449	set_C4	target
I2980.olalde_2018_nature	0_3_1_4_1_1_2800+	0_3_4_1_2_1_C_2800+	0.0032374506025019604	0.004866779208287175	0.009019335499323449	set_C4	target
I2980.olalde_2018_nature	0_3_1_4_1_1_2800+	0_3_4_1_7_2800+	0	0.006412271017838217	0.009019335499323449	set_C4	target
I2980.olalde_2018_nature	0_3_1_4_1_1_2800+	0_3_4_2_2_C_2800+	0	0	0.009019335499323449	set_C4	target
I2980.olalde_2018_nature	0_3_1_4_1_1_2800+	0_3_4_3_3_2_2_2800+	0.02320550213423748	0.044228879032234936	0.009019335499323449	set_C4	target
I2980.olalde_2018_nature	0_3_1_4_1_1_2800+	0_4_2_1_4_2800+	0.0010473586247300045	0.0013690117853804309	0.009019335499323449	set_C4	target
I2980.olalde_2018_nature	0_3_1_4_1_1_2800+	0_5_2_2_1_1_2800+	0	0	0.009019335499323449	set_C4	target
I2980.olalde_2018_nature	0_3_1_4_1_1_2800+	0_5_2_2_1_2_1_2800+	0	0	0.009019335499323449	set_C4	target
I2980.olalde_2018_nature	0_3_1_4_1_1_2800+	0_5_2_3_2_2800+	0	0	0.009019335499323449	set_C4	target
I2980.olalde_2018_nature	0_3_1_4_1_1_2800+	0_5_3_1_3_2800+	0	0	0.009019335499323449	set_C4	target
I2980.olalde_2018_nature	0_3_1_4_1_1_2800+	0_5_3_2_3_2800+	0	0	0.009019335499323449	set_C4	target
I2980.olalde_2018_nature	0_3_1_4_1_1_2800+	0_6_3_2800-	2.3142846950327834e-4	1.2444128832432067e-4	0.009019335499323449	set_C4	target
I2981.olalde_2018_nature	0_2_1_4_2800+	0_1_1_1_2_1_1_2800+	0.023291422164449696	0.019689941176272287	0.0057511663154805786	set_C4	target
I2981.olalde_2018_nature	0_2_1_4_2800+	0_1_2_3_C_2800+	0	0	0.0057511663154805786	set_C4	target
I2981.olalde_2018_nature	0_2_1_4_2800+	0_1_4_1_C_2800+	0	0	0.0057511663154805786	set_C4	target
I2981.olalde_2018_nature	0_2_1_4_2800+	0_1_4_3_C_2800+	0	0	0.0057511663154805786	set_C4	target
I2981.olalde_2018_nature	0_2_1_4_2800+	0_2_1_2_5_1_C_2800+	0	0	0.0057511663154805786	set_C4	target
I2981.olalde_2018_nature	0_2_1_4_2800+	0_2_1_4_5_C_2800+	0.7976143076132589	0.060034103268192876	0.0057511663154805786	set_C4	target
I2981.olalde_2018_nature	0_2_1_4_2800+	0_2_2_2_1_1_C_2800+	0	0	0.0057511663154805786	set_C4	target
I2981.olalde_2018_nature	0_2_1_4_2800+	0_2_2_3_2800+	0.0031339160082984696	0.026780636104064323	0.0057511663154805786	set_C4	target
I2981.olalde_2018_nature	0_2_1_4_2800+	0_3_1_2800+	0.07776205357075269	0.028766868308021665	0.0057511663154805786	set_C4	target
I2981.olalde_2018_nature	0_2_1_4_2800+	0_3_2_2_2800+	0.08403322871195651	0.06442214880624551	0.0057511663154805786	set_C4	target
I2981.olalde_2018_nature	0_2_1_4_2800+	0_3_2_4_4_1_2800+	0	0.009447796656458273	0.0057511663154805786	set_C4	target
I2981.olalde_2018_nature	0_2_1_4_2800+	0_3_2_5_2_2_2_2800+	0	0	0.0057511663154805786	set_C4	target
I2981.olalde_2018_nature	0_2_1_4_2800+	0_3_3_1_2800+	0	0	0.0057511663154805786	set_C4	target
I2981.olalde_2018_nature	0_2_1_4_2800+	0_3_3_3_C_2800+	0	0	0.0057511663154805786	set_C4	target
I2981.olalde_2018_nature	0_2_1_4_2800+	0_3_4_1_1_2800+	0	0	0.0057511663154805786	set_C4	target
I2981.olalde_2018_nature	0_2_1_4_2800+	0_3_4_1_2_1_C_2800+	0.0027649385647297137	0.005634175066471808	0.0057511663154805786	set_C4	target
I2981.olalde_2018_nature	0_2_1_4_2800+	0_3_4_1_7_2800+	0	0	0.0057511663154805786	set_C4	target
I2981.olalde_2018_nature	0_2_1_4_2800+	0_3_4_2_2_C_2800+	0	0	0.0057511663154805786	set_C4	target
I2981.olalde_2018_nature	0_2_1_4_2800+	0_3_4_3_3_2_2_2800+	0	0	0.0057511663154805786	set_C4	target
I2981.olalde_2018_nature	0_2_1_4_2800+	0_4_2_1_4_2800+	0.0011000395757842234	0.0014636708466887651	0.0057511663154805786	set_C4	target
I2981.olalde_2018_nature	0_2_1_4_2800+	0_5_2_2_1_1_2800+	0	0	0.0057511663154805786	set_C4	target
I2981.olalde_2018_nature	0_2_1_4_2800+	0_5_2_2_1_2_1_2800+	0	0	0.0057511663154805786	set_C4	target
I2981.olalde_2018_nature	0_2_1_4_2800+	0_5_2_3_2_2800+	0	0.0034627297545351153	0.0057511663154805786	set_C4	target
I2981.olalde_2018_nature	0_2_1_4_2800+	0_5_3_1_3_2800+	0	0	0.0057511663154805786	set_C4	target
I2981.olalde_2018_nature	0_2_1_4_2800+	0_5_3_2_3_2800+	0.010299844285507079	0.010892697594055313	0.0057511663154805786	set_C4	target
I2981.olalde_2018_nature	0_2_1_4_2800+	0_6_3_2800-	2.495052627065702e-7	8.090457926456177e-5	0.0057511663154805786	set_C4	target
I2983.patterson_2021_nature	0_2_1_4_2_2_1_2800-	0_1_1_1_2_1_1_2800+	0	0	0.008444225906459131	set_C4	target
I2983.patterson_2021_nature	0_2_1_4_2_2_1_2800-	0_1_2_3_C_2800+	0.02382901055487374	0.03873270866057022	0.008444225906459131	set_C4	target
I2983.patterson_2021_nature	0_2_1_4_2_2_1_2800-	0_1_4_1_C_2800+	0	0	0.008444225906459131	set_C4	target
I2983.patterson_2021_nature	0_2_1_4_2_2_1_2800-	0_1_4_3_C_2800+	0	0	0.008444225906459131	set_C4	target
I2983.patterson_2021_nature	0_2_1_4_2_2_1_2800-	0_2_1_2_5_1_C_2800+	0.048351801212705756	0.07876503123104547	0.008444225906459131	set_C4	target
I2983.patterson_2021_nature	0_2_1_4_2_2_1_2800-	0_2_1_4_5_C_2800+	0.6787670462342352	0.07144877415611396	0.008444225906459131	set_C4	target
I2983.patterson_2021_nature	0_2_1_4_2_2_1_2800-	0_2_2_2_1_1_C_2800+	0	0	0.008444225906459131	set_C4	target
I2983.patterson_2021_nature	0_2_1_4_2_2_1_2800-	0_2_2_3_2800+	0	0	0.008444225906459131	set_C4	target
I2983.patterson_2021_nature	0_2_1_4_2_2_1_2800-	0_3_1_2800+	0.023578315653263546	0.017658082724474677	0.008444225906459131	set_C4	target
I2983.patterson_2021_nature	0_2_1_4_2_2_1_2800-	0_3_2_2_2800+	0.22547382634492177	0.08124429120818125	0.008444225906459131	set_C4	target
I2983.patterson_2021_nature	0_2_1_4_2_2_1_2800-	0_3_2_4_4_1_2800+	0	0	0.008444225906459131	set_C4	target
I2983.patterson_2021_nature	0_2_1_4_2_2_1_2800-	0_3_2_5_2_2_2_2800+	0	0	0.008444225906459131	set_C4	target
I2983.patterson_2021_nature	0_2_1_4_2_2_1_2800-	0_3_3_1_2800+	0	0	0.008444225906459131	set_C4	target
I2983.patterson_2021_nature	0_2_1_4_2_2_1_2800-	0_3_3_3_C_2800+	0	0.002924365019730508	0.008444225906459131	set_C4	target
I2983.patterson_2021_nature	0_2_1_4_2_2_1_2800-	0_3_4_1_1_2800+	0	0	0.008444225906459131	set_C4	target
I2983.patterson_2021_nature	0_2_1_4_2_2_1_2800-	0_3_4_1_2_1_C_2800+	0	0	0.008444225906459131	set_C4	target
I2983.patterson_2021_nature	0_2_1_4_2_2_1_2800-	0_3_4_1_7_2800+	0	0	0.008444225906459131	set_C4	target
I2983.patterson_2021_nature	0_2_1_4_2_2_1_2800-	0_3_4_2_2_C_2800+	0	0.00510490802037251	0.008444225906459131	set_C4	target
I2983.patterson_2021_nature	0_2_1_4_2_2_1_2800-	0_3_4_3_3_2_2_2800+	0	0	0.008444225906459131	set_C4	target
I2983.patterson_2021_nature	0_2_1_4_2_2_1_2800-	0_4_2_1_4_2800+	0	0	0.008444225906459131	set_C4	target
I2983.patterson_2021_nature	0_2_1_4_2_2_1_2800-	0_5_2_2_1_1_2800+	0	0	0.008444225906459131	set_C4	target
I2983.patterson_2021_nature	0_2_1_4_2_2_1_2800-	0_5_2_2_1_2_1_2800+	0	0	0.008444225906459131	set_C4	target
I2983.patterson_2021_nature	0_2_1_4_2_2_1_2800-	0_5_2_3_2_2800+	0	0	0.008444225906459131	set_C4	target
I2983.patterson_2021_nature	0_2_1_4_2_2_1_2800-	0_5_3_1_3_2800+	0	0	0.008444225906459131	set_C4	target
I2983.patterson_2021_nature	0_2_1_4_2_2_1_2800-	0_5_3_2_3_2800+	0	0	0.008444225906459131	set_C4	target
I2983.patterson_2021_nature	0_2_1_4_2_2_1_2800-	0_6_3_2800-	0	0	0.008444225906459131	set_C4	target
I2988.olalde_2018_nature	0_3_1_2_3_1_2800+	0_1_1_1_2_1_1_2800+	0	0	0.005064965003445843	set_C4	target
I2988.olalde_2018_nature	0_3_1_2_3_1_2800+	0_1_2_3_C_2800+	0	0	0.005064965003445843	set_C4	target
I2988.olalde_2018_nature	0_3_1_2_3_1_2800+	0_1_4_1_C_2800+	0	0	0.005064965003445843	set_C4	target
I2988.olalde_2018_nature	0_3_1_2_3_1_2800+	0_1_4_3_C_2800+	0	0	0.005064965003445843	set_C4	target
I2988.olalde_2018_nature	0_3_1_2_3_1_2800+	0_2_1_2_5_1_C_2800+	0	0	0.005064965003445843	set_C4	target
I2988.olalde_2018_nature	0_3_1_2_3_1_2800+	0_2_1_4_5_C_2800+	0	0	0.005064965003445843	set_C4	target
I2988.olalde_2018_nature	0_3_1_2_3_1_2800+	0_2_2_2_1_1_C_2800+	0	0	0.005064965003445843	set_C4	target
I2988.olalde_2018_nature	0_3_1_2_3_1_2800+	0_2_2_3_2800+	0	0	0.005064965003445843	set_C4	target
I2988.olalde_2018_nature	0_3_1_2_3_1_2800+	0_3_1_2800+	0.8854492734033949	0.06025606083280867	0.005064965003445843	set_C4	target
I2988.olalde_2018_nature	0_3_1_2_3_1_2800+	0_3_2_2_2800+	0	0	0.005064965003445843	set_C4	target
I2988.olalde_2018_nature	0_3_1_2_3_1_2800+	0_3_2_4_4_1_2800+	0.09412798295702914	0.047270133504533	0.005064965003445843	set_C4	target
I2988.olalde_2018_nature	0_3_1_2_3_1_2800+	0_3_2_5_2_2_2_2800+	0	0	0.005064965003445843	set_C4	target
I2988.olalde_2018_nature	0_3_1_2_3_1_2800+	0_3_3_1_2800+	0	0.046742692352875356	0.005064965003445843	set_C4	target
I2988.olalde_2018_nature	0_3_1_2_3_1_2800+	0_3_3_3_C_2800+	0	0	0.005064965003445843	set_C4	target
I2988.olalde_2018_nature	0_3_1_2_3_1_2800+	0_3_4_1_1_2800+	0	0	0.005064965003445843	set_C4	target
I2988.olalde_2018_nature	0_3_1_2_3_1_2800+	0_3_4_1_2_1_C_2800+	0	0.0017772801446273446	0.005064965003445843	set_C4	target
I2988.olalde_2018_nature	0_3_1_2_3_1_2800+	0_3_4_1_7_2800+	0	0	0.005064965003445843	set_C4	target
I2988.olalde_2018_nature	0_3_1_2_3_1_2800+	0_3_4_2_2_C_2800+	0	0	0.005064965003445843	set_C4	target
I2988.olalde_2018_nature	0_3_1_2_3_1_2800+	0_3_4_3_3_2_2_2800+	0.020339462038344625	0.03793954696975682	0.005064965003445843	set_C4	target
I2988.olalde_2018_nature	0_3_1_2_3_1_2800+	0_4_2_1_4_2800+	0	0	0.005064965003445843	set_C4	target
I2988.olalde_2018_nature	0_3_1_2_3_1_2800+	0_5_2_2_1_1_2800+	0	0	0.005064965003445843	set_C4	target
I2988.olalde_2018_nature	0_3_1_2_3_1_2800+	0_5_2_2_1_2_1_2800+	0	0	0.005064965003445843	set_C4	target
I2988.olalde_2018_nature	0_3_1_2_3_1_2800+	0_5_2_3_2_2800+	0	0	0.005064965003445843	set_C4	target
I2988.olalde_2018_nature	0_3_1_2_3_1_2800+	0_5_3_1_3_2800+	0	0	0.005064965003445843	set_C4	target
I2988.olalde_2018_nature	0_3_1_2_3_1_2800+	0_5_3_2_3_2800+	0	0.001412398334484576	0.005064965003445843	set_C4	target
I2988.olalde_2018_nature	0_3_1_2_3_1_2800+	0_6_3_2800-	8.328160123134195e-5	1.5494484282801727e-4	0.005064965003445843	set_C4	target
I3037.gretzinger_2022_nature	0_1_3_2800-	0_1_1_1_2_1_1_2800+	0	0	0.013462572023166875	set_C4	target
I3037.gretzinger_2022_nature	0_1_3_2800-	0_1_2_3_C_2800+	0.4337986855664765	0.0699561289022737	0.013462572023166875	set_C4	target
I3037.gretzinger_2022_nature	0_1_3_2800-	0_1_4_1_C_2800+	0.29218396588977175	0.10370783889019954	0.013462572023166875	set_C4	target
I3037.gretzinger_2022_nature	0_1_3_2800-	0_1_4_3_C_2800+	0	0	0.013462572023166875	set_C4	target
I3037.gretzinger_2022_nature	0_1_3_2800-	0_2_1_2_5_1_C_2800+	0.1858349242232625	0.06640311354389548	0.013462572023166875	set_C4	target
I3037.gretzinger_2022_nature	0_1_3_2800-	0_2_1_4_5_C_2800+	0	0	0.013462572023166875	set_C4	target
I3037.gretzinger_2022_nature	0_1_3_2800-	0_2_2_2_1_1_C_2800+	0	0	0.013462572023166875	set_C4	target
I3037.gretzinger_2022_nature	0_1_3_2800-	0_2_2_3_2800+	0	0	0.013462572023166875	set_C4	target
I3037.gretzinger_2022_nature	0_1_3_2800-	0_3_1_2800+	0	0	0.013462572023166875	set_C4	target
I3037.gretzinger_2022_nature	0_1_3_2800-	0_3_2_2_2800+	0	0	0.013462572023166875	set_C4	target
I3037.gretzinger_2022_nature	0_1_3_2800-	0_3_2_4_4_1_2800+	0	0	0.013462572023166875	set_C4	target
I3037.gretzinger_2022_nature	0_1_3_2800-	0_3_2_5_2_2_2_2800+	0	0	0.013462572023166875	set_C4	target
I3037.gretzinger_2022_nature	0_1_3_2800-	0_3_3_1_2800+	0	0	0.013462572023166875	set_C4	target
I3037.gretzinger_2022_nature	0_1_3_2800-	0_3_3_3_C_2800+	0	0	0.013462572023166875	set_C4	target
I3037.gretzinger_2022_nature	0_1_3_2800-	0_3_4_1_1_2800+	0	0.006495013960807965	0.013462572023166875	set_C4	target
I3037.gretzinger_2022_nature	0_1_3_2800-	0_3_4_1_2_1_C_2800+	0	0	0.013462572023166875	set_C4	target
I3037.gretzinger_2022_nature	0_1_3_2800-	0_3_4_1_7_2800+	0	4.385032608632593e-7	0.013462572023166875	set_C4	target
I3037.gretzinger_2022_nature	0_1_3_2800-	0_3_4_2_2_C_2800+	0.08818242432048932	0.042208156873398774	0.013462572023166875	set_C4	target
I3037.gretzinger_2022_nature	0_1_3_2800-	0_3_4_3_3_2_2_2800+	0	0	0.013462572023166875	set_C4	target
I3037.gretzinger_2022_nature	0_1_3_2800-	0_4_2_1_4_2800+	0	0	0.013462572023166875	set_C4	target
I3037.gretzinger_2022_nature	0_1_3_2800-	0_5_2_2_1_1_2800+	0	0	0.013462572023166875	set_C4	target
I3037.gretzinger_2022_nature	0_1_3_2800-	0_5_2_2_1_2_1_2800+	0	0	0.013462572023166875	set_C4	target
I3037.gretzinger_2022_nature	0_1_3_2800-	0_5_2_3_2_2800+	0	0	0.013462572023166875	set_C4	target
I3037.gretzinger_2022_nature	0_1_3_2800-	0_5_3_1_3_2800+	0	0	0.013462572023166875	set_C4	target
I3037.gretzinger_2022_nature	0_1_3_2800-	0_5_3_2_3_2800+	0	0	0.013462572023166875	set_C4	target
I3037.gretzinger_2022_nature	0_1_3_2800-	0_6_3_2800-	0	0	0.013462572023166875	set_C4	target
I3041.olalde_2018_nature	0_3_1_3_1_2800+	0_1_1_1_2_1_1_2800+	0.008963228763266209	0.014456668046359337	0.006305314958092843	set_C4	target
I3041.olalde_2018_nature	0_3_1_3_1_2800+	0_1_2_3_C_2800+	0	0.010210004954069606	0.006305314958092843	set_C4	target
I3041.olalde_2018_nature	0_3_1_3_1_2800+	0_1_4_1_C_2800+	0	0	0.006305314958092843	set_C4	target
I3041.olalde_2018_nature	0_3_1_3_1_2800+	0_1_4_3_C_2800+	0	0	0.006305314958092843	set_C4	target
I3041.olalde_2018_nature	0_3_1_3_1_2800+	0_2_1_2_5_1_C_2800+	0	0.0029157747744245916	0.006305314958092843	set_C4	target
I3041.olalde_2018_nature	0_3_1_3_1_2800+	0_2_1_4_5_C_2800+	0	0.004255458723935897	0.006305314958092843	set_C4	target
I3041.olalde_2018_nature	0_3_1_3_1_2800+	0_2_2_2_1_1_C_2800+	0	0	0.006305314958092843	set_C4	target
I3041.olalde_2018_nature	0_3_1_3_1_2800+	0_2_2_3_2800+	0	0	0.006305314958092843	set_C4	target
I3041.olalde_2018_nature	0_3_1_3_1_2800+	0_3_1_2800+	0.782336144638987	0.048502686521369624	0.006305314958092843	set_C4	target
I3041.olalde_2018_nature	0_3_1_3_1_2800+	0_3_2_2_2800+	0	0.00323900266520475	0.006305314958092843	set_C4	target
I3041.olalde_2018_nature	0_3_1_3_1_2800+	0_3_2_4_4_1_2800+	0.009937553000928563	0.03635683872382162	0.006305314958092843	set_C4	target
I3041.olalde_2018_nature	0_3_1_3_1_2800+	0_3_2_5_2_2_2_2800+	0.002380281978654887	0.06333900236149398	0.006305314958092843	set_C4	target
I3041.olalde_2018_nature	0_3_1_3_1_2800+	0_3_3_1_2800+	0.07515735239792863	0.06928517540782553	0.006305314958092843	set_C4	target
I3041.olalde_2018_nature	0_3_1_3_1_2800+	0_3_3_3_C_2800+	0	0	0.006305314958092843	set_C4	target
I3041.olalde_2018_nature	0_3_1_3_1_2800+	0_3_4_1_1_2800+	0	0	0.006305314958092843	set_C4	target
I3041.olalde_2018_nature	0_3_1_3_1_2800+	0_3_4_1_2_1_C_2800+	0.0011450195972673666	0.0043289712834961485	0.006305314958092843	set_C4	target
I3041.olalde_2018_nature	0_3_1_3_1_2800+	0_3_4_1_7_2800+	0	0	0.006305314958092843	set_C4	target
I3041.olalde_2018_nature	0_3_1_3_1_2800+	0_3_4_2_2_C_2800+	0.020018480431643566	0.040116661582594484	0.006305314958092843	set_C4	target
I3041.olalde_2018_nature	0_3_1_3_1_2800+	0_3_4_3_3_2_2_2800+	0	0	0.006305314958092843	set_C4	target
I3041.olalde_2018_nature	0_3_1_3_1_2800+	0_4_2_1_4_2800+	0.0011104439525371533	0.0015732104539427647	0.006305314958092843	set_C4	target
I3041.olalde_2018_nature	0_3_1_3_1_2800+	0_5_2_2_1_1_2800+	0	0	0.006305314958092843	set_C4	target
I3041.olalde_2018_nature	0_3_1_3_1_2800+	0_5_2_2_1_2_1_2800+	0	0	0.006305314958092843	set_C4	target
I3041.olalde_2018_nature	0_3_1_3_1_2800+	0_5_2_3_2_2800+	0	0	0.006305314958092843	set_C4	target
I3041.olalde_2018_nature	0_3_1_3_1_2800+	0_5_3_1_3_2800+	0.02750286477189754	0.021285182302367953	0.006305314958092843	set_C4	target
I3041.olalde_2018_nature	0_3_1_3_1_2800+	0_5_3_2_3_2800+	0.07143373717998103	0.0198939477243283	0.006305314958092843	set_C4	target
I3041.olalde_2018_nature	0_3_1_3_1_2800+	0_6_3_2800-	1.4893286907964656e-5	9.283897257547081e-5	0.006305314958092843	set_C4	target
I3044.gretzinger_2022_nature	0_1_3_1_4_C_2800-	0_1_1_1_2_1_1_2800+	0	0.010202328135540019	0.014342683609895502	set_C4	target
I3044.gretzinger_2022_nature	0_1_3_1_4_C_2800-	0_1_2_3_C_2800+	0.5876050103498691	0.05798366634867088	0.014342683609895502	set_C4	target
I3044.gretzinger_2022_nature	0_1_3_1_4_C_2800-	0_1_4_1_C_2800+	0.2530314916550666	0.09817226441709954	0.014342683609895502	set_C4	target
I3044.gretzinger_2022_nature	0_1_3_1_4_C_2800-	0_1_4_3_C_2800+	0	0	0.014342683609895502	set_C4	target
I3044.gretzinger_2022_nature	0_1_3_1_4_C_2800-	0_2_1_2_5_1_C_2800+	0.07314558721836131	0.08936457010461107	0.014342683609895502	set_C4	target
I3044.gretzinger_2022_nature	0_1_3_1_4_C_2800-	0_2_1_4_5_C_2800+	0	0	0.014342683609895502	set_C4	target
I3044.gretzinger_2022_nature	0_1_3_1_4_C_2800-	0_2_2_2_1_1_C_2800+	0	0	0.014342683609895502	set_C4	target
I3044.gretzinger_2022_nature	0_1_3_1_4_C_2800-	0_2_2_3_2800+	0	0	0.014342683609895502	set_C4	target
I3044.gretzinger_2022_nature	0_1_3_1_4_C_2800-	0_3_1_2800+	0	0	0.014342683609895502	set_C4	target
I3044.gretzinger_2022_nature	0_1_3_1_4_C_2800-	0_3_2_2_2800+	0	0	0.014342683609895502	set_C4	target
I3044.gretzinger_2022_nature	0_1_3_1_4_C_2800-	0_3_2_4_4_1_2800+	0	0	0.014342683609895502	set_C4	target
I3044.gretzinger_2022_nature	0_1_3_1_4_C_2800-	0_3_2_5_2_2_2_2800+	0	0	0.014342683609895502	set_C4	target
I3044.gretzinger_2022_nature	0_1_3_1_4_C_2800-	0_3_3_1_2800+	0	0	0.014342683609895502	set_C4	target
I3044.gretzinger_2022_nature	0_1_3_1_4_C_2800-	0_3_3_3_C_2800+	0	0	0.014342683609895502	set_C4	target
I3044.gretzinger_2022_nature	0_1_3_1_4_C_2800-	0_3_4_1_1_2800+	0	0	0.014342683609895502	set_C4	target
I3044.gretzinger_2022_nature	0_1_3_1_4_C_2800-	0_3_4_1_2_1_C_2800+	0	0	0.014342683609895502	set_C4	target
I3044.gretzinger_2022_nature	0_1_3_1_4_C_2800-	0_3_4_1_7_2800+	0	0	0.014342683609895502	set_C4	target
I3044.gretzinger_2022_nature	0_1_3_1_4_C_2800-	0_3_4_2_2_C_2800+	0.08621791077670302	0.04315268092171362	0.014342683609895502	set_C4	target
I3044.gretzinger_2022_nature	0_1_3_1_4_C_2800-	0_3_4_3_3_2_2_2800+	0	0	0.014342683609895502	set_C4	target
I3044.gretzinger_2022_nature	0_1_3_1_4_C_2800-	0_4_2_1_4_2800+	0	0	0.014342683609895502	set_C4	target
I3044.gretzinger_2022_nature	0_1_3_1_4_C_2800-	0_5_2_2_1_1_2800+	0	0	0.014342683609895502	set_C4	target
I3044.gretzinger_2022_nature	0_1_3_1_4_C_2800-	0_5_2_2_1_2_1_2800+	0	0	0.014342683609895502	set_C4	target
I3044.gretzinger_2022_nature	0_1_3_1_4_C_2800-	0_5_2_3_2_2800+	0	0	0.014342683609895502	set_C4	target
I3044.gretzinger_2022_nature	0_1_3_1_4_C_2800-	0_5_3_1_3_2800+	0	0	0.014342683609895502	set_C4	target
I3044.gretzinger_2022_nature	0_1_3_1_4_C_2800-	0_5_3_2_3_2800+	0	0	0.014342683609895502	set_C4	target
I3044.gretzinger_2022_nature	0_1_3_1_4_C_2800-	0_6_3_2800-	0	0	0.014342683609895502	set_C4	target
I3085.olalde_2018_nature	0_3_1_4_1_1_2800+	0_1_1_1_2_1_1_2800+	0	0	0.011774021618267017	set_C4	target
I3085.olalde_2018_nature	0_3_1_4_1_1_2800+	0_1_2_3_C_2800+	0	0	0.011774021618267017	set_C4	target
I3085.olalde_2018_nature	0_3_1_4_1_1_2800+	0_1_4_1_C_2800+	0	0	0.011774021618267017	set_C4	target
I3085.olalde_2018_nature	0_3_1_4_1_1_2800+	0_1_4_3_C_2800+	0	0	0.011774021618267017	set_C4	target
I3085.olalde_2018_nature	0_3_1_4_1_1_2800+	0_2_1_2_5_1_C_2800+	0	0	0.011774021618267017	set_C4	target
I3085.olalde_2018_nature	0_3_1_4_1_1_2800+	0_2_1_4_5_C_2800+	0	0	0.011774021618267017	set_C4	target
I3085.olalde_2018_nature	0_3_1_4_1_1_2800+	0_2_2_2_1_1_C_2800+	0	0	0.011774021618267017	set_C4	target
I3085.olalde_2018_nature	0_3_1_4_1_1_2800+	0_2_2_3_2800+	0	0	0.011774021618267017	set_C4	target
I3085.olalde_2018_nature	0_3_1_4_1_1_2800+	0_3_1_2800+	0.9723766927186408	0.05797446228605949	0.011774021618267017	set_C4	target
I3085.olalde_2018_nature	0_3_1_4_1_1_2800+	0_3_2_2_2800+	0	0	0.011774021618267017	set_C4	target
I3085.olalde_2018_nature	0_3_1_4_1_1_2800+	0_3_2_4_4_1_2800+	0.016805191940149903	0.056460318300415646	0.011774021618267017	set_C4	target
I3085.olalde_2018_nature	0_3_1_4_1_1_2800+	0_3_2_5_2_2_2_2800+	0	0	0.011774021618267017	set_C4	target
I3085.olalde_2018_nature	0_3_1_4_1_1_2800+	0_3_3_1_2800+	0	0	0.011774021618267017	set_C4	target
I3085.olalde_2018_nature	0_3_1_4_1_1_2800+	0_3_3_3_C_2800+	0	0	0.011774021618267017	set_C4	target
I3085.olalde_2018_nature	0_3_1_4_1_1_2800+	0_3_4_1_1_2800+	0	0	0.011774021618267017	set_C4	target
I3085.olalde_2018_nature	0_3_1_4_1_1_2800+	0_3_4_1_2_1_C_2800+	0.0034724153584893545	0.003964851139881768	0.011774021618267017	set_C4	target
I3085.olalde_2018_nature	0_3_1_4_1_1_2800+	0_3_4_1_7_2800+	0	0	0.011774021618267017	set_C4	target
I3085.olalde_2018_nature	0_3_1_4_1_1_2800+	0_3_4_2_2_C_2800+	0	0	0.011774021618267017	set_C4	target
I3085.olalde_2018_nature	0_3_1_4_1_1_2800+	0_3_4_3_3_2_2_2800+	0	0	0.011774021618267017	set_C4	target
I3085.olalde_2018_nature	0_3_1_4_1_1_2800+	0_4_2_1_4_2800+	0.00562598313509704	0.0013073803775674338	0.011774021618267017	set_C4	target
I3085.olalde_2018_nature	0_3_1_4_1_1_2800+	0_5_2_2_1_1_2800+	0	0	0.011774021618267017	set_C4	target
I3085.olalde_2018_nature	0_3_1_4_1_1_2800+	0_5_2_2_1_2_1_2800+	0	0	0.011774021618267017	set_C4	target
I3085.olalde_2018_nature	0_3_1_4_1_1_2800+	0_5_2_3_2_2800+	0	0	0.011774021618267017	set_C4	target
I3085.olalde_2018_nature	0_3_1_4_1_1_2800+	0_5_3_1_3_2800+	0	0	0.011774021618267017	set_C4	target
I3085.olalde_2018_nature	0_3_1_4_1_1_2800+	0_5_3_2_3_2800+	0.0012114034254933933	0.008744174423476721	0.011774021618267017	set_C4	target
I3085.olalde_2018_nature	0_3_1_4_1_1_2800+	0_6_3_2800-	5.083134221295785e-4	1.4611139560380325e-4	0.011774021618267017	set_C4	target
I3122.fernandes_2020_natEcoEvo	0_3_2_5_2_2_1_2800+	0_1_1_1_2_1_1_2800+	0	0	0.006052016841738908	set_C4	target
I3122.fernandes_2020_natEcoEvo	0_3_2_5_2_2_1_2800+	0_1_2_3_C_2800+	0	0	0.006052016841738908	set_C4	target
I3122.fernandes_2020_natEcoEvo	0_3_2_5_2_2_1_2800+	0_1_4_1_C_2800+	0	0	0.006052016841738908	set_C4	target
I3122.fernandes_2020_natEcoEvo	0_3_2_5_2_2_1_2800+	0_1_4_3_C_2800+	0	0	0.006052016841738908	set_C4	target
I3122.fernandes_2020_natEcoEvo	0_3_2_5_2_2_1_2800+	0_2_1_2_5_1_C_2800+	0	0	0.006052016841738908	set_C4	target
I3122.fernandes_2020_natEcoEvo	0_3_2_5_2_2_1_2800+	0_2_1_4_5_C_2800+	0.012508984986618949	0.04815154770994424	0.006052016841738908	set_C4	target
I3122.fernandes_2020_natEcoEvo	0_3_2_5_2_2_1_2800+	0_2_2_2_1_1_C_2800+	0	0	0.006052016841738908	set_C4	target
I3122.fernandes_2020_natEcoEvo	0_3_2_5_2_2_1_2800+	0_2_2_3_2800+	0	0	0.006052016841738908	set_C4	target
I3122.fernandes_2020_natEcoEvo	0_3_2_5_2_2_1_2800+	0_3_1_2800+	0	0	0.006052016841738908	set_C4	target
I3122.fernandes_2020_natEcoEvo	0_3_2_5_2_2_1_2800+	0_3_2_2_2800+	0	0	0.006052016841738908	set_C4	target
I3122.fernandes_2020_natEcoEvo	0_3_2_5_2_2_1_2800+	0_3_2_4_4_1_2800+	0.15572105021755342	0.07685607729340202	0.006052016841738908	set_C4	target
I3122.fernandes_2020_natEcoEvo	0_3_2_5_2_2_1_2800+	0_3_2_5_2_2_2_2800+	0.5424051884175016	0.10874542986785753	0.006052016841738908	set_C4	target
I3122.fernandes_2020_natEcoEvo	0_3_2_5_2_2_1_2800+	0_3_3_1_2800+	0	0	0.006052016841738908	set_C4	target
I3122.fernandes_2020_natEcoEvo	0_3_2_5_2_2_1_2800+	0_3_3_3_C_2800+	0	0	0.006052016841738908	set_C4	target
I3122.fernandes_2020_natEcoEvo	0_3_2_5_2_2_1_2800+	0_3_4_1_1_2800+	0.0705700828054594	0.04606575199250252	0.006052016841738908	set_C4	target
I3122.fernandes_2020_natEcoEvo	0_3_2_5_2_2_1_2800+	0_3_4_1_2_1_C_2800+	0	0	0.006052016841738908	set_C4	target
I3122.fernandes_2020_natEcoEvo	0_3_2_5_2_2_1_2800+	0_3_4_1_7_2800+	0	0	0.006052016841738908	set_C4	target
I3122.fernandes_2020_natEcoEvo	0_3_2_5_2_2_1_2800+	0_3_4_2_2_C_2800+	0.04591938131648335	0.10262289770550041	0.006052016841738908	set_C4	target
I3122.fernandes_2020_natEcoEvo	0_3_2_5_2_2_1_2800+	0_3_4_3_3_2_2_2800+	0.17287531225638336	0.0732162552928767	0.006052016841738908	set_C4	target
I3122.fernandes_2020_natEcoEvo	0_3_2_5_2_2_1_2800+	0_4_2_1_4_2800+	0	0	0.006052016841738908	set_C4	target
I3122.fernandes_2020_natEcoEvo	0_3_2_5_2_2_1_2800+	0_5_2_2_1_1_2800+	0	0	0.006052016841738908	set_C4	target
I3122.fernandes_2020_natEcoEvo	0_3_2_5_2_2_1_2800+	0_5_2_2_1_2_1_2800+	0	0	0.006052016841738908	set_C4	target
I3122.fernandes_2020_natEcoEvo	0_3_2_5_2_2_1_2800+	0_5_2_3_2_2800+	0	0	0.006052016841738908	set_C4	target
I3122.fernandes_2020_natEcoEvo	0_3_2_5_2_2_1_2800+	0_5_3_1_3_2800+	0	0	0.006052016841738908	set_C4	target
I3122.fernandes_2020_natEcoEvo	0_3_2_5_2_2_1_2800+	0_5_3_2_3_2800+	0	0	0.006052016841738908	set_C4	target
I3122.fernandes_2020_natEcoEvo	0_3_2_5_2_2_1_2800+	0_6_3_2800-	0	0	0.006052016841738908	set_C4	target
I3123.fernandes_2020_natEcoEvo	0_3_4_3_5_2800+	0_1_1_1_2_1_1_2800+	0.024924448776353508	0.01676149306706035	0.005858306390579447	set_C4	target
I3123.fernandes_2020_natEcoEvo	0_3_4_3_5_2800+	0_1_2_3_C_2800+	0	0	0.005858306390579447	set_C4	target
I3123.fernandes_2020_natEcoEvo	0_3_4_3_5_2800+	0_1_4_1_C_2800+	0	0	0.005858306390579447	set_C4	target
I3123.fernandes_2020_natEcoEvo	0_3_4_3_5_2800+	0_1_4_3_C_2800+	0	0	0.005858306390579447	set_C4	target
I3123.fernandes_2020_natEcoEvo	0_3_4_3_5_2800+	0_2_1_2_5_1_C_2800+	0	0	0.005858306390579447	set_C4	target
I3123.fernandes_2020_natEcoEvo	0_3_4_3_5_2800+	0_2_1_4_5_C_2800+	0.0878145861145984	0.08027968893685153	0.005858306390579447	set_C4	target
I3123.fernandes_2020_natEcoEvo	0_3_4_3_5_2800+	0_2_2_2_1_1_C_2800+	0	0	0.005858306390579447	set_C4	target
I3123.fernandes_2020_natEcoEvo	0_3_4_3_5_2800+	0_2_2_3_2800+	0	0	0.005858306390579447	set_C4	target
I3123.fernandes_2020_natEcoEvo	0_3_4_3_5_2800+	0_3_1_2800+	0	0	0.005858306390579447	set_C4	target
I3123.fernandes_2020_natEcoEvo	0_3_4_3_5_2800+	0_3_2_2_2800+	0.13716166310369785	0.13078527929412553	0.005858306390579447	set_C4	target
I3123.fernandes_2020_natEcoEvo	0_3_4_3_5_2800+	0_3_2_4_4_1_2800+	0.08477219472760113	0.09618047287616716	0.005858306390579447	set_C4	target
I3123.fernandes_2020_natEcoEvo	0_3_4_3_5_2800+	0_3_2_5_2_2_2_2800+	0.3834358927638762	0.1205572543674179	0.005858306390579447	set_C4	target
I3123.fernandes_2020_natEcoEvo	0_3_4_3_5_2800+	0_3_3_1_2800+	0	0.004839487159170298	0.005858306390579447	set_C4	target
I3123.fernandes_2020_natEcoEvo	0_3_4_3_5_2800+	0_3_3_3_C_2800+	0.0023807269431849755	0.022923412011205263	0.005858306390579447	set_C4	target
I3123.fernandes_2020_natEcoEvo	0_3_4_3_5_2800+	0_3_4_1_1_2800+	0.21339849441512923	0.033786442550369264	0.005858306390579447	set_C4	target
I3123.fernandes_2020_natEcoEvo	0_3_4_3_5_2800+	0_3_4_1_2_1_C_2800+	0	0	0.005858306390579447	set_C4	target
I3123.fernandes_2020_natEcoEvo	0_3_4_3_5_2800+	0_3_4_1_7_2800+	0	0	0.005858306390579447	set_C4	target
I3123.fernandes_2020_natEcoEvo	0_3_4_3_5_2800+	0_3_4_2_2_C_2800+	0	0	0.005858306390579447	set_C4	target
I3123.fernandes_2020_natEcoEvo	0_3_4_3_5_2800+	0_3_4_3_3_2_2_2800+	0.06611199315555874	0.06627722824084258	0.005858306390579447	set_C4	target
I3123.fernandes_2020_natEcoEvo	0_3_4_3_5_2800+	0_4_2_1_4_2800+	0	0	0.005858306390579447	set_C4	target
I3123.fernandes_2020_natEcoEvo	0_3_4_3_5_2800+	0_5_2_2_1_1_2800+	0	0	0.005858306390579447	set_C4	target
I3123.fernandes_2020_natEcoEvo	0_3_4_3_5_2800+	0_5_2_2_1_2_1_2800+	0	0	0.005858306390579447	set_C4	target
I3123.fernandes_2020_natEcoEvo	0_3_4_3_5_2800+	0_5_2_3_2_2800+	0	0	0.005858306390579447	set_C4	target
I3123.fernandes_2020_natEcoEvo	0_3_4_3_5_2800+	0_5_3_1_3_2800+	0	0	0.005858306390579447	set_C4	target
I3123.fernandes_2020_natEcoEvo	0_3_4_3_5_2800+	0_5_3_2_3_2800+	0	0	0.005858306390579447	set_C4	target
I3123.fernandes_2020_natEcoEvo	0_3_4_3_5_2800+	0_6_3_2800-	0	0	0.005858306390579447	set_C4	target
I3124.fernandes_2020_natEcoEvo	0_3_4_2_2_C_2800+	0_1_1_1_2_1_1_2800+	0	0	0.005999904569722677	set_C4	target
I3124.fernandes_2020_natEcoEvo	0_3_4_2_2_C_2800+	0_1_2_3_C_2800+	0	0	0.005999904569722677	set_C4	target
I3124.fernandes_2020_natEcoEvo	0_3_4_2_2_C_2800+	0_1_4_1_C_2800+	0	0.0018345385407470003	0.005999904569722677	set_C4	target
I3124.fernandes_2020_natEcoEvo	0_3_4_2_2_C_2800+	0_1_4_3_C_2800+	0	0	0.005999904569722677	set_C4	target
I3124.fernandes_2020_natEcoEvo	0_3_4_2_2_C_2800+	0_2_1_2_5_1_C_2800+	0	0	0.005999904569722677	set_C4	target
I3124.fernandes_2020_natEcoEvo	0_3_4_2_2_C_2800+	0_2_1_4_5_C_2800+	0.15138286792332836	0.07879592942909877	0.005999904569722677	set_C4	target
I3124.fernandes_2020_natEcoEvo	0_3_4_2_2_C_2800+	0_2_2_2_1_1_C_2800+	0	0	0.005999904569722677	set_C4	target
I3124.fernandes_2020_natEcoEvo	0_3_4_2_2_C_2800+	0_2_2_3_2800+	0	0	0.005999904569722677	set_C4	target
I3124.fernandes_2020_natEcoEvo	0_3_4_2_2_C_2800+	0_3_1_2800+	0	0	0.005999904569722677	set_C4	target
I3124.fernandes_2020_natEcoEvo	0_3_4_2_2_C_2800+	0_3_2_2_2800+	0.14784120744885043	0.11702001732185328	0.005999904569722677	set_C4	target
I3124.fernandes_2020_natEcoEvo	0_3_4_2_2_C_2800+	0_3_2_4_4_1_2800+	0	0.030802260895677787	0.005999904569722677	set_C4	target
I3124.fernandes_2020_natEcoEvo	0_3_4_2_2_C_2800+	0_3_2_5_2_2_2_2800+	0.4199878140515885	0.08131811405967994	0.005999904569722677	set_C4	target
I3124.fernandes_2020_natEcoEvo	0_3_4_2_2_C_2800+	0_3_3_1_2800+	0	0	0.005999904569722677	set_C4	target
I3124.fernandes_2020_natEcoEvo	0_3_4_2_2_C_2800+	0_3_3_3_C_2800+	0	0	0.005999904569722677	set_C4	target
I3124.fernandes_2020_natEcoEvo	0_3_4_2_2_C_2800+	0_3_4_1_1_2800+	0.08549988569000182	0.028845904178282256	0.005999904569722677	set_C4	target
I3124.fernandes_2020_natEcoEvo	0_3_4_2_2_C_2800+	0_3_4_1_2_1_C_2800+	0	0	0.005999904569722677	set_C4	target
I3124.fernandes_2020_natEcoEvo	0_3_4_2_2_C_2800+	0_3_4_1_7_2800+	0	0	0.005999904569722677	set_C4	target
I3124.fernandes_2020_natEcoEvo	0_3_4_2_2_C_2800+	0_3_4_2_2_C_2800+	0.1280827948508246	0.08026932701150197	0.005999904569722677	set_C4	target
I3124.fernandes_2020_natEcoEvo	0_3_4_2_2_C_2800+	0_3_4_3_3_2_2_2800+	0.06720543003540622	0.06941307040603123	0.005999904569722677	set_C4	target
I3124.fernandes_2020_natEcoEvo	0_3_4_2_2_C_2800+	0_4_2_1_4_2800+	0	0	0.005999904569722677	set_C4	target
I3124.fernandes_2020_natEcoEvo	0_3_4_2_2_C_2800+	0_5_2_2_1_1_2800+	0	0	0.005999904569722677	set_C4	target
I3124.fernandes_2020_natEcoEvo	0_3_4_2_2_C_2800+	0_5_2_2_1_2_1_2800+	0	0	0.005999904569722677	set_C4	target
I3124.fernandes_2020_natEcoEvo	0_3_4_2_2_C_2800+	0_5_2_3_2_2800+	0	0	0.005999904569722677	set_C4	target
I3124.fernandes_2020_natEcoEvo	0_3_4_2_2_C_2800+	0_5_3_1_3_2800+	0	0	0.005999904569722677	set_C4	target
I3124.fernandes_2020_natEcoEvo	0_3_4_2_2_C_2800+	0_5_3_2_3_2800+	0	0	0.005999904569722677	set_C4	target
I3124.fernandes_2020_natEcoEvo	0_3_4_2_2_C_2800+	0_6_3_2800-	0	0	0.005999904569722677	set_C4	target
I3125.fernandes_2020_natEcoEvo	0_3_4_3_5_2800+	0_1_1_1_2_1_1_2800+	0	0.010191230967217434	0.006979508154158454	set_C4	target
I3125.fernandes_2020_natEcoEvo	0_3_4_3_5_2800+	0_1_2_3_C_2800+	0.007770495029149975	0.02366492864987999	0.006979508154158454	set_C4	target
I3125.fernandes_2020_natEcoEvo	0_3_4_3_5_2800+	0_1_4_1_C_2800+	0	0	0.006979508154158454	set_C4	target
I3125.fernandes_2020_natEcoEvo	0_3_4_3_5_2800+	0_1_4_3_C_2800+	0	0	0.006979508154158454	set_C4	target
I3125.fernandes_2020_natEcoEvo	0_3_4_3_5_2800+	0_2_1_2_5_1_C_2800+	0	0	0.006979508154158454	set_C4	target
I3125.fernandes_2020_natEcoEvo	0_3_4_3_5_2800+	0_2_1_4_5_C_2800+	0	0	0.006979508154158454	set_C4	target
I3125.fernandes_2020_natEcoEvo	0_3_4_3_5_2800+	0_2_2_2_1_1_C_2800+	0	0	0.006979508154158454	set_C4	target
I3125.fernandes_2020_natEcoEvo	0_3_4_3_5_2800+	0_2_2_3_2800+	0	0	0.006979508154158454	set_C4	target
I3125.fernandes_2020_natEcoEvo	0_3_4_3_5_2800+	0_3_1_2800+	0	0	0.006979508154158454	set_C4	target
I3125.fernandes_2020_natEcoEvo	0_3_4_3_5_2800+	0_3_2_2_2800+	0	0	0.006979508154158454	set_C4	target
I3125.fernandes_2020_natEcoEvo	0_3_4_3_5_2800+	0_3_2_4_4_1_2800+	0	0	0.006979508154158454	set_C4	target
I3125.fernandes_2020_natEcoEvo	0_3_4_3_5_2800+	0_3_2_5_2_2_2_2800+	0.5036106405867627	0.033446565817978446	0.006979508154158454	set_C4	target
I3125.fernandes_2020_natEcoEvo	0_3_4_3_5_2800+	0_3_3_1_2800+	0	0	0.006979508154158454	set_C4	target
I3125.fernandes_2020_natEcoEvo	0_3_4_3_5_2800+	0_3_3_3_C_2800+	0	0	0.006979508154158454	set_C4	target
I3125.fernandes_2020_natEcoEvo	0_3_4_3_5_2800+	0_3_4_1_1_2800+	0.2455851470638444	0.05430646996820393	0.006979508154158454	set_C4	target
I3125.fernandes_2020_natEcoEvo	0_3_4_3_5_2800+	0_3_4_1_2_1_C_2800+	0	0	0.006979508154158454	set_C4	target
I3125.fernandes_2020_natEcoEvo	0_3_4_3_5_2800+	0_3_4_1_7_2800+	0	0	0.006979508154158454	set_C4	target
I3125.fernandes_2020_natEcoEvo	0_3_4_3_5_2800+	0_3_4_2_2_C_2800+	0.04902770005457164	0.05146673677631561	0.006979508154158454	set_C4	target
I3125.fernandes_2020_natEcoEvo	0_3_4_3_5_2800+	0_3_4_3_3_2_2_2800+	0.1940060172656712	0.06307682362837336	0.006979508154158454	set_C4	target
I3125.fernandes_2020_natEcoEvo	0_3_4_3_5_2800+	0_4_2_1_4_2800+	0	0	0.006979508154158454	set_C4	target
I3125.fernandes_2020_natEcoEvo	0_3_4_3_5_2800+	0_5_2_2_1_1_2800+	0	0	0.006979508154158454	set_C4	target
I3125.fernandes_2020_natEcoEvo	0_3_4_3_5_2800+	0_5_2_2_1_2_1_2800+	0	0	0.006979508154158454	set_C4	target
I3125.fernandes_2020_natEcoEvo	0_3_4_3_5_2800+	0_5_2_3_2_2800+	0	0	0.006979508154158454	set_C4	target
I3125.fernandes_2020_natEcoEvo	0_3_4_3_5_2800+	0_5_3_1_3_2800+	0	0	0.006979508154158454	set_C4	target
I3125.fernandes_2020_natEcoEvo	0_3_4_3_5_2800+	0_5_3_2_3_2800+	0	0	0.006979508154158454	set_C4	target
I3125.fernandes_2020_natEcoEvo	0_3_4_3_5_2800+	0_6_3_2800-	0	0	0.006979508154158454	set_C4	target
I3130.olalde_2018_nature	0_2_1_4_2800+	0_1_1_1_2_1_1_2800+	0.007678573885456963	0.023062477233550076	0.006394286437886681	set_C4	target
I3130.olalde_2018_nature	0_2_1_4_2800+	0_1_2_3_C_2800+	0.005977888591258806	0.027762791600407885	0.006394286437886681	set_C4	target
I3130.olalde_2018_nature	0_2_1_4_2800+	0_1_4_1_C_2800+	0	0	0.006394286437886681	set_C4	target
I3130.olalde_2018_nature	0_2_1_4_2800+	0_1_4_3_C_2800+	0	0	0.006394286437886681	set_C4	target
I3130.olalde_2018_nature	0_2_1_4_2800+	0_2_1_2_5_1_C_2800+	0.12750565483173895	0.08076941779755845	0.006394286437886681	set_C4	target
I3130.olalde_2018_nature	0_2_1_4_2800+	0_2_1_4_5_C_2800+	0.6601418334605407	0.08473043331409265	0.006394286437886681	set_C4	target
I3130.olalde_2018_nature	0_2_1_4_2800+	0_2_2_2_1_1_C_2800+	0	0	0.006394286437886681	set_C4	target
I3130.olalde_2018_nature	0_2_1_4_2800+	0_2_2_3_2800+	0	0	0.006394286437886681	set_C4	target
I3130.olalde_2018_nature	0_2_1_4_2800+	0_3_1_2800+	0.03174658139685353	0.024532261885398667	0.006394286437886681	set_C4	target
I3130.olalde_2018_nature	0_2_1_4_2800+	0_3_2_2_2800+	0.1656038502394841	0.07124808681062172	0.006394286437886681	set_C4	target
I3130.olalde_2018_nature	0_2_1_4_2800+	0_3_2_4_4_1_2800+	0	0	0.006394286437886681	set_C4	target
I3130.olalde_2018_nature	0_2_1_4_2800+	0_3_2_5_2_2_2_2800+	0	0	0.006394286437886681	set_C4	target
I3130.olalde_2018_nature	0_2_1_4_2800+	0_3_3_1_2800+	0	0	0.006394286437886681	set_C4	target
I3130.olalde_2018_nature	0_2_1_4_2800+	0_3_3_3_C_2800+	0	0	0.006394286437886681	set_C4	target
I3130.olalde_2018_nature	0_2_1_4_2800+	0_3_4_1_1_2800+	0.0013456175946669029	0.010477894983594293	0.006394286437886681	set_C4	target
I3130.olalde_2018_nature	0_2_1_4_2800+	0_3_4_1_2_1_C_2800+	0	0	0.006394286437886681	set_C4	target
I3130.olalde_2018_nature	0_2_1_4_2800+	0_3_4_1_7_2800+	0	0	0.006394286437886681	set_C4	target
I3130.olalde_2018_nature	0_2_1_4_2800+	0_3_4_2_2_C_2800+	0	0.02840207469539782	0.006394286437886681	set_C4	target
I3130.olalde_2018_nature	0_2_1_4_2800+	0_3_4_3_3_2_2_2800+	0	0	0.006394286437886681	set_C4	target
I3130.olalde_2018_nature	0_2_1_4_2800+	0_4_2_1_4_2800+	0	0	0.006394286437886681	set_C4	target
I3130.olalde_2018_nature	0_2_1_4_2800+	0_5_2_2_1_1_2800+	0	0	0.006394286437886681	set_C4	target
I3130.olalde_2018_nature	0_2_1_4_2800+	0_5_2_2_1_2_1_2800+	0	0	0.006394286437886681	set_C4	target
I3130.olalde_2018_nature	0_2_1_4_2800+	0_5_2_3_2_2800+	0	0	0.006394286437886681	set_C4	target
I3130.olalde_2018_nature	0_2_1_4_2800+	0_5_3_1_3_2800+	0	0	0.006394286437886681	set_C4	target
I3130.olalde_2018_nature	0_2_1_4_2800+	0_5_3_2_3_2800+	0	0	0.006394286437886681	set_C4	target
I3130.olalde_2018_nature	0_2_1_4_2800+	0_6_3_2800-	0	0	0.006394286437886681	set_C4	target
I3132.olalde_2018_nature	0_2_1_4_5_C_2800+	0_1_1_1_2_1_1_2800+	0	0	0.005974650971624459	set_C4	target
I3132.olalde_2018_nature	0_2_1_4_5_C_2800+	0_1_2_3_C_2800+	0.055833413556715346	0.04186442124604833	0.005974650971624459	set_C4	target
I3132.olalde_2018_nature	0_2_1_4_5_C_2800+	0_1_4_1_C_2800+	0	0	0.005974650971624459	set_C4	target
I3132.olalde_2018_nature	0_2_1_4_5_C_2800+	0_1_4_3_C_2800+	0	0	0.005974650971624459	set_C4	target
I3132.olalde_2018_nature	0_2_1_4_5_C_2800+	0_2_1_2_5_1_C_2800+	0	0	0.005974650971624459	set_C4	target
I3132.olalde_2018_nature	0_2_1_4_5_C_2800+	0_2_1_4_5_C_2800+	0.8726325638341982	0.04215342217789296	0.005974650971624459	set_C4	target
I3132.olalde_2018_nature	0_2_1_4_5_C_2800+	0_2_2_2_1_1_C_2800+	0	0	0.005974650971624459	set_C4	target
I3132.olalde_2018_nature	0_2_1_4_5_C_2800+	0_2_2_3_2800+	0	0	0.005974650971624459	set_C4	target
I3132.olalde_2018_nature	0_2_1_4_5_C_2800+	0_3_1_2800+	0.06110419111638012	0.020904109906136267	0.005974650971624459	set_C4	target
I3132.olalde_2018_nature	0_2_1_4_5_C_2800+	0_3_2_2_2800+	0	0.03628975108837641	0.005974650971624459	set_C4	target
I3132.olalde_2018_nature	0_2_1_4_5_C_2800+	0_3_2_4_4_1_2800+	0.010429831492706442	0.0324597671187003	0.005974650971624459	set_C4	target
I3132.olalde_2018_nature	0_2_1_4_5_C_2800+	0_3_2_5_2_2_2_2800+	0	0	0.005974650971624459	set_C4	target
I3132.olalde_2018_nature	0_2_1_4_5_C_2800+	0_3_3_1_2800+	0	0	0.005974650971624459	set_C4	target
I3132.olalde_2018_nature	0_2_1_4_5_C_2800+	0_3_3_3_C_2800+	0	0	0.005974650971624459	set_C4	target
I3132.olalde_2018_nature	0_2_1_4_5_C_2800+	0_3_4_1_1_2800+	0	0	0.005974650971624459	set_C4	target
I3132.olalde_2018_nature	0_2_1_4_5_C_2800+	0_3_4_1_2_1_C_2800+	0	0	0.005974650971624459	set_C4	target
I3132.olalde_2018_nature	0_2_1_4_5_C_2800+	0_3_4_1_7_2800+	0	0	0.005974650971624459	set_C4	target
I3132.olalde_2018_nature	0_2_1_4_5_C_2800+	0_3_4_2_2_C_2800+	0	0	0.005974650971624459	set_C4	target
I3132.olalde_2018_nature	0_2_1_4_5_C_2800+	0_3_4_3_3_2_2_2800+	0	0	0.005974650971624459	set_C4	target
I3132.olalde_2018_nature	0_2_1_4_5_C_2800+	0_4_2_1_4_2800+	0	0	0.005974650971624459	set_C4	target
I3132.olalde_2018_nature	0_2_1_4_5_C_2800+	0_5_2_2_1_1_2800+	0	0	0.005974650971624459	set_C4	target
I3132.olalde_2018_nature	0_2_1_4_5_C_2800+	0_5_2_2_1_2_1_2800+	0	0	0.005974650971624459	set_C4	target
I3132.olalde_2018_nature	0_2_1_4_5_C_2800+	0_5_2_3_2_2800+	0	0	0.005974650971624459	set_C4	target
I3132.olalde_2018_nature	0_2_1_4_5_C_2800+	0_5_3_1_3_2800+	0	0	0.005974650971624459	set_C4	target
I3132.olalde_2018_nature	0_2_1_4_5_C_2800+	0_5_3_2_3_2800+	0	0	0.005974650971624459	set_C4	target
I3132.olalde_2018_nature	0_2_1_4_5_C_2800+	0_6_3_2800-	0	0	0.005974650971624459	set_C4	target
I3133.olalde_2018_nature	0_3_1_3_2_2800+	0_1_1_1_2_1_1_2800+	0	0	0.006398003375297143	set_C4	target
I3133.olalde_2018_nature	0_3_1_3_2_2800+	0_1_2_3_C_2800+	0	0	0.006398003375297143	set_C4	target
I3133.olalde_2018_nature	0_3_1_3_2_2800+	0_1_4_1_C_2800+	0	0	0.006398003375297143	set_C4	target
I3133.olalde_2018_nature	0_3_1_3_2_2800+	0_1_4_3_C_2800+	0	0	0.006398003375297143	set_C4	target
I3133.olalde_2018_nature	0_3_1_3_2_2800+	0_2_1_2_5_1_C_2800+	0	0	0.006398003375297143	set_C4	target
I3133.olalde_2018_nature	0_3_1_3_2_2800+	0_2_1_4_5_C_2800+	0	2.832273955146417e-4	0.006398003375297143	set_C4	target
I3133.olalde_2018_nature	0_3_1_3_2_2800+	0_2_2_2_1_1_C_2800+	0	0	0.006398003375297143	set_C4	target
I3133.olalde_2018_nature	0_3_1_3_2_2800+	0_2_2_3_2800+	0	0	0.006398003375297143	set_C4	target
I3133.olalde_2018_nature	0_3_1_3_2_2800+	0_3_1_2800+	0.9975847610237111	0.02644645789471514	0.006398003375297143	set_C4	target
I3133.olalde_2018_nature	0_3_1_3_2_2800+	0_3_2_2_2800+	0	0	0.006398003375297143	set_C4	target
I3133.olalde_2018_nature	0_3_1_3_2_2800+	0_3_2_4_4_1_2800+	0	0.025110641578502183	0.006398003375297143	set_C4	target
I3133.olalde_2018_nature	0_3_1_3_2_2800+	0_3_2_5_2_2_2_2800+	0	0	0.006398003375297143	set_C4	target
I3133.olalde_2018_nature	0_3_1_3_2_2800+	0_3_3_1_2800+	0	0	0.006398003375297143	set_C4	target
I3133.olalde_2018_nature	0_3_1_3_2_2800+	0_3_3_3_C_2800+	0	0	0.006398003375297143	set_C4	target
I3133.olalde_2018_nature	0_3_1_3_2_2800+	0_3_4_1_1_2800+	0	0	0.006398003375297143	set_C4	target
I3133.olalde_2018_nature	0_3_1_3_2_2800+	0_3_4_1_2_1_C_2800+	0	0	0.006398003375297143	set_C4	target
I3133.olalde_2018_nature	0_3_1_3_2_2800+	0_3_4_1_7_2800+	0	0	0.006398003375297143	set_C4	target
I3133.olalde_2018_nature	0_3_1_3_2_2800+	0_3_4_2_2_C_2800+	0	0	0.006398003375297143	set_C4	target
I3133.olalde_2018_nature	0_3_1_3_2_2800+	0_3_4_3_3_2_2_2800+	0	0	0.006398003375297143	set_C4	target
I3133.olalde_2018_nature	0_3_1_3_2_2800+	0_4_2_1_4_2800+	0.002304717587358624	0.0014530740620651299	0.006398003375297143	set_C4	target
I3133.olalde_2018_nature	0_3_1_3_2_2800+	0_5_2_2_1_1_2800+	0	0	0.006398003375297143	set_C4	target
I3133.olalde_2018_nature	0_3_1_3_2_2800+	0_5_2_2_1_2_1_2800+	0	0	0.006398003375297143	set_C4	target
I3133.olalde_2018_nature	0_3_1_3_2_2800+	0_5_2_3_2_2800+	0	0.0018334106392447213	0.006398003375297143	set_C4	target
I3133.olalde_2018_nature	0_3_1_3_2_2800+	0_5_3_1_3_2800+	0	0	0.006398003375297143	set_C4	target
I3133.olalde_2018_nature	0_3_1_3_2_2800+	0_5_3_2_3_2800+	0	0	0.006398003375297143	set_C4	target
I3133.olalde_2018_nature	0_3_1_3_2_2800+	0_6_3_2800-	1.1052138893027725e-4	1.6608297458691645e-4	0.006398003375297143	set_C4	target
I3134.olalde_2018_nature	0_3_1_3_2_2800+	0_1_1_1_2_1_1_2800+	0	0	0.005880979860227979	set_C4	target
I3134.olalde_2018_nature	0_3_1_3_2_2800+	0_1_2_3_C_2800+	0	0	0.005880979860227979	set_C4	target
I3134.olalde_2018_nature	0_3_1_3_2_2800+	0_1_4_1_C_2800+	0	0	0.005880979860227979	set_C4	target
I3134.olalde_2018_nature	0_3_1_3_2_2800+	0_1_4_3_C_2800+	0	0	0.005880979860227979	set_C4	target
I3134.olalde_2018_nature	0_3_1_3_2_2800+	0_2_1_2_5_1_C_2800+	0	0	0.005880979860227979	set_C4	target
I3134.olalde_2018_nature	0_3_1_3_2_2800+	0_2_1_4_5_C_2800+	0	0	0.005880979860227979	set_C4	target
I3134.olalde_2018_nature	0_3_1_3_2_2800+	0_2_2_2_1_1_C_2800+	0	0	0.005880979860227979	set_C4	target
I3134.olalde_2018_nature	0_3_1_3_2_2800+	0_2_2_3_2800+	0	0	0.005880979860227979	set_C4	target
I3134.olalde_2018_nature	0_3_1_3_2_2800+	0_3_1_2800+	0.9827493929513647	0.037902153575515664	0.005880979860227979	set_C4	target
I3134.olalde_2018_nature	0_3_1_3_2_2800+	0_3_2_2_2800+	0	0	0.005880979860227979	set_C4	target
I3134.olalde_2018_nature	0_3_1_3_2_2800+	0_3_2_4_4_1_2800+	0	0.023012987491719292	0.005880979860227979	set_C4	target
I3134.olalde_2018_nature	0_3_1_3_2_2800+	0_3_2_5_2_2_2_2800+	0	0	0.005880979860227979	set_C4	target
I3134.olalde_2018_nature	0_3_1_3_2_2800+	0_3_3_1_2800+	0	4.270467882777378e-4	0.005880979860227979	set_C4	target
I3134.olalde_2018_nature	0_3_1_3_2_2800+	0_3_3_3_C_2800+	0	0	0.005880979860227979	set_C4	target
I3134.olalde_2018_nature	0_3_1_3_2_2800+	0_3_4_1_1_2800+	0	0	0.005880979860227979	set_C4	target
I3134.olalde_2018_nature	0_3_1_3_2_2800+	0_3_4_1_2_1_C_2800+	0	6.395639370449756e-4	0.005880979860227979	set_C4	target
I3134.olalde_2018_nature	0_3_1_3_2_2800+	0_3_4_1_7_2800+	0	0	0.005880979860227979	set_C4	target
I3134.olalde_2018_nature	0_3_1_3_2_2800+	0_3_4_2_2_C_2800+	0	0	0.005880979860227979	set_C4	target
I3134.olalde_2018_nature	0_3_1_3_2_2800+	0_3_4_3_3_2_2_2800+	0.0010671528661287226	0.018230908854440668	0.005880979860227979	set_C4	target
I3134.olalde_2018_nature	0_3_1_3_2_2800+	0_4_2_1_4_2800+	0.0012841379583282849	0.0015447703296787713	0.005880979860227979	set_C4	target
I3134.olalde_2018_nature	0_3_1_3_2_2800+	0_5_2_2_1_1_2800+	0	0	0.005880979860227979	set_C4	target
I3134.olalde_2018_nature	0_3_1_3_2_2800+	0_5_2_2_1_2_1_2800+	0	0	0.005880979860227979	set_C4	target
I3134.olalde_2018_nature	0_3_1_3_2_2800+	0_5_2_3_2_2800+	0	0	0.005880979860227979	set_C4	target
I3134.olalde_2018_nature	0_3_1_3_2_2800+	0_5_3_1_3_2800+	0	0	0.005880979860227979	set_C4	target
I3134.olalde_2018_nature	0_3_1_3_2_2800+	0_5_3_2_3_2800+	0.014722538843365891	0.016352256845821995	0.005880979860227979	set_C4	target
I3134.olalde_2018_nature	0_3_1_3_2_2800+	0_6_3_2800-	1.767773808124579e-4	1.5944394898775483e-4	0.005880979860227979	set_C4	target
I3135.olalde_2018_nature	0_3_1_3_1_2800+	0_1_1_1_2_1_1_2800+	0	0	0.007564029035461855	set_C4	target
I3135.olalde_2018_nature	0_3_1_3_1_2800+	0_1_2_3_C_2800+	0	0.005767431620158277	0.007564029035461855	set_C4	target
I3135.olalde_2018_nature	0_3_1_3_1_2800+	0_1_4_1_C_2800+	0	0.0032026701306558654	0.007564029035461855	set_C4	target
I3135.olalde_2018_nature	0_3_1_3_1_2800+	0_1_4_3_C_2800+	0	0	0.007564029035461855	set_C4	target
I3135.olalde_2018_nature	0_3_1_3_1_2800+	0_2_1_2_5_1_C_2800+	0	0	0.007564029035461855	set_C4	target
I3135.olalde_2018_nature	0_3_1_3_1_2800+	0_2_1_4_5_C_2800+	0	0	0.007564029035461855	set_C4	target
I3135.olalde_2018_nature	0_3_1_3_1_2800+	0_2_2_2_1_1_C_2800+	0	0	0.007564029035461855	set_C4	target
I3135.olalde_2018_nature	0_3_1_3_1_2800+	0_2_2_3_2800+	0	0	0.007564029035461855	set_C4	target
I3135.olalde_2018_nature	0_3_1_3_1_2800+	0_3_1_2800+	0.772024897731927	0.042510373300915345	0.007564029035461855	set_C4	target
I3135.olalde_2018_nature	0_3_1_3_1_2800+	0_3_2_2_2800+	0	0	0.007564029035461855	set_C4	target
I3135.olalde_2018_nature	0_3_1_3_1_2800+	0_3_2_4_4_1_2800+	0	0	0.007564029035461855	set_C4	target
I3135.olalde_2018_nature	0_3_1_3_1_2800+	0_3_2_5_2_2_2_2800+	0	0	0.007564029035461855	set_C4	target
I3135.olalde_2018_nature	0_3_1_3_1_2800+	0_3_3_1_2800+	0	0.024295942620507324	0.007564029035461855	set_C4	target
I3135.olalde_2018_nature	0_3_1_3_1_2800+	0_3_3_3_C_2800+	0.016279678145243906	0.02001023807843117	0.007564029035461855	set_C4	target
I3135.olalde_2018_nature	0_3_1_3_1_2800+	0_3_4_1_1_2800+	0.009246239319410534	0.023481477611902512	0.007564029035461855	set_C4	target
I3135.olalde_2018_nature	0_3_1_3_1_2800+	0_3_4_1_2_1_C_2800+	0.0031009933447418443	0.005042685129497077	0.007564029035461855	set_C4	target
I3135.olalde_2018_nature	0_3_1_3_1_2800+	0_3_4_1_7_2800+	0	0.001835598738205663	0.007564029035461855	set_C4	target
I3135.olalde_2018_nature	0_3_1_3_1_2800+	0_3_4_2_2_C_2800+	0	0	0.007564029035461855	set_C4	target
I3135.olalde_2018_nature	0_3_1_3_1_2800+	0_3_4_3_3_2_2_2800+	0	0	0.007564029035461855	set_C4	target
I3135.olalde_2018_nature	0_3_1_3_1_2800+	0_4_2_1_4_2800+	0	0	0.007564029035461855	set_C4	target
I3135.olalde_2018_nature	0_3_1_3_1_2800+	0_5_2_2_1_1_2800+	0	0	0.007564029035461855	set_C4	target
I3135.olalde_2018_nature	0_3_1_3_1_2800+	0_5_2_2_1_2_1_2800+	0	0	0.007564029035461855	set_C4	target
I3135.olalde_2018_nature	0_3_1_3_1_2800+	0_5_2_3_2_2800+	0	0	0.007564029035461855	set_C4	target
I3135.olalde_2018_nature	0_3_1_3_1_2800+	0_5_3_1_3_2800+	0.03791738833887912	0.020205267199786544	0.007564029035461855	set_C4	target
I3135.olalde_2018_nature	0_3_1_3_1_2800+	0_5_3_2_3_2800+	0.16139975849454385	0.028457660619904387	0.007564029035461855	set_C4	target
I3135.olalde_2018_nature	0_3_1_3_1_2800+	0_6_3_2800-	3.1044625253806815e-5	1.0907519406228022e-4	0.007564029035461855	set_C4	target
I3136.olalde_2018_nature	0_3_1_3_2_2800+	0_1_1_1_2_1_1_2800+	0	0	0.005669338220515023	set_C4	target
I3136.olalde_2018_nature	0_3_1_3_2_2800+	0_1_2_3_C_2800+	0	0	0.005669338220515023	set_C4	target
I3136.olalde_2018_nature	0_3_1_3_2_2800+	0_1_4_1_C_2800+	0	0	0.005669338220515023	set_C4	target
I3136.olalde_2018_nature	0_3_1_3_2_2800+	0_1_4_3_C_2800+	0	0	0.005669338220515023	set_C4	target
I3136.olalde_2018_nature	0_3_1_3_2_2800+	0_2_1_2_5_1_C_2800+	0	0	0.005669338220515023	set_C4	target
I3136.olalde_2018_nature	0_3_1_3_2_2800+	0_2_1_4_5_C_2800+	0	0	0.005669338220515023	set_C4	target
I3136.olalde_2018_nature	0_3_1_3_2_2800+	0_2_2_2_1_1_C_2800+	0	0	0.005669338220515023	set_C4	target
I3136.olalde_2018_nature	0_3_1_3_2_2800+	0_2_2_3_2800+	0	0	0.005669338220515023	set_C4	target
I3136.olalde_2018_nature	0_3_1_3_2_2800+	0_3_1_2800+	0.9461066559136196	0.04720370823714203	0.005669338220515023	set_C4	target
I3136.olalde_2018_nature	0_3_1_3_2_2800+	0_3_2_2_2800+	0	0	0.005669338220515023	set_C4	target
I3136.olalde_2018_nature	0_3_1_3_2_2800+	0_3_2_4_4_1_2800+	0	0.03527349543766693	0.005669338220515023	set_C4	target
I3136.olalde_2018_nature	0_3_1_3_2_2800+	0_3_2_5_2_2_2_2800+	0.022732157684255967	0.09568899980238281	0.005669338220515023	set_C4	target
I3136.olalde_2018_nature	0_3_1_3_2_2800+	0_3_3_1_2800+	0	0	0.005669338220515023	set_C4	target
I3136.olalde_2018_nature	0_3_1_3_2_2800+	0_3_3_3_C_2800+	0	0	0.005669338220515023	set_C4	target
I3136.olalde_2018_nature	0_3_1_3_2_2800+	0_3_4_1_1_2800+	0	0	0.005669338220515023	set_C4	target
I3136.olalde_2018_nature	0_3_1_3_2_2800+	0_3_4_1_2_1_C_2800+	0	0	0.005669338220515023	set_C4	target
I3136.olalde_2018_nature	0_3_1_3_2_2800+	0_3_4_1_7_2800+	0	0	0.005669338220515023	set_C4	target
I3136.olalde_2018_nature	0_3_1_3_2_2800+	0_3_4_2_2_C_2800+	0	0	0.005669338220515023	set_C4	target
I3136.olalde_2018_nature	0_3_1_3_2_2800+	0_3_4_3_3_2_2_2800+	0.031161186402124414	0.051787317467064976	0.005669338220515023	set_C4	target
I3136.olalde_2018_nature	0_3_1_3_2_2800+	0_4_2_1_4_2800+	0	0	0.005669338220515023	set_C4	target
I3136.olalde_2018_nature	0_3_1_3_2_2800+	0_5_2_2_1_1_2800+	0	0	0.005669338220515023	set_C4	target
I3136.olalde_2018_nature	0_3_1_3_2_2800+	0_5_2_2_1_2_1_2800+	0	0	0.005669338220515023	set_C4	target
I3136.olalde_2018_nature	0_3_1_3_2_2800+	0_5_2_3_2_2800+	0	0	0.005669338220515023	set_C4	target
I3136.olalde_2018_nature	0_3_1_3_2_2800+	0_5_3_1_3_2800+	0	0	0.005669338220515023	set_C4	target
I3136.olalde_2018_nature	0_3_1_3_2_2800+	0_5_3_2_3_2800+	0	0	0.005669338220515023	set_C4	target
I3136.olalde_2018_nature	0_3_1_3_2_2800+	0_6_3_2800-	0	0	0.005669338220515023	set_C4	target
I3138.olalde_2018_nature	0_3_1_3_2_2800+	0_1_1_1_2_1_1_2800+	0	0	0.005683576253848552	set_C4	target
I3138.olalde_2018_nature	0_3_1_3_2_2800+	0_1_2_3_C_2800+	0	0	0.005683576253848552	set_C4	target
I3138.olalde_2018_nature	0_3_1_3_2_2800+	0_1_4_1_C_2800+	0	0	0.005683576253848552	set_C4	target
I3138.olalde_2018_nature	0_3_1_3_2_2800+	0_1_4_3_C_2800+	0	0	0.005683576253848552	set_C4	target
I3138.olalde_2018_nature	0_3_1_3_2_2800+	0_2_1_2_5_1_C_2800+	0	0	0.005683576253848552	set_C4	target
I3138.olalde_2018_nature	0_3_1_3_2_2800+	0_2_1_4_5_C_2800+	0	0.006019862509222111	0.005683576253848552	set_C4	target
I3138.olalde_2018_nature	0_3_1_3_2_2800+	0_2_2_2_1_1_C_2800+	0	0	0.005683576253848552	set_C4	target
I3138.olalde_2018_nature	0_3_1_3_2_2800+	0_2_2_3_2800+	0	0	0.005683576253848552	set_C4	target
I3138.olalde_2018_nature	0_3_1_3_2_2800+	0_3_1_2800+	0.9211649422141917	0.048695002838015616	0.005683576253848552	set_C4	target
I3138.olalde_2018_nature	0_3_1_3_2_2800+	0_3_2_2_2800+	0	0	0.005683576253848552	set_C4	target
I3138.olalde_2018_nature	0_3_1_3_2_2800+	0_3_2_4_4_1_2800+	0	0	0.005683576253848552	set_C4	target
I3138.olalde_2018_nature	0_3_1_3_2_2800+	0_3_2_5_2_2_2_2800+	0.01739969956722221	0.06696643500974948	0.005683576253848552	set_C4	target
I3138.olalde_2018_nature	0_3_1_3_2_2800+	0_3_3_1_2800+	0	0.017554069289980725	0.005683576253848552	set_C4	target
I3138.olalde_2018_nature	0_3_1_3_2_2800+	0_3_3_3_C_2800+	0	0	0.005683576253848552	set_C4	target
I3138.olalde_2018_nature	0_3_1_3_2_2800+	0_3_4_1_1_2800+	0	0.011226104344201659	0.005683576253848552	set_C4	target
I3138.olalde_2018_nature	0_3_1_3_2_2800+	0_3_4_1_2_1_C_2800+	7.011408829763995e-4	0.0028521581119134425	0.005683576253848552	set_C4	target
I3138.olalde_2018_nature	0_3_1_3_2_2800+	0_3_4_1_7_2800+	0	0	0.005683576253848552	set_C4	target
I3138.olalde_2018_nature	0_3_1_3_2_2800+	0_3_4_2_2_C_2800+	0	0	0.005683576253848552	set_C4	target
I3138.olalde_2018_nature	0_3_1_3_2_2800+	0_3_4_3_3_2_2_2800+	0.03556401906179409	0.04873258959447697	0.005683576253848552	set_C4	target
I3138.olalde_2018_nature	0_3_1_3_2_2800+	0_4_2_1_4_2800+	0	5.867535140115335e-4	0.005683576253848552	set_C4	target
I3138.olalde_2018_nature	0_3_1_3_2_2800+	0_5_2_2_1_1_2800+	0	0	0.005683576253848552	set_C4	target
I3138.olalde_2018_nature	0_3_1_3_2_2800+	0_5_2_2_1_2_1_2800+	0	0	0.005683576253848552	set_C4	target
I3138.olalde_2018_nature	0_3_1_3_2_2800+	0_5_2_3_2_2800+	0	0	0.005683576253848552	set_C4	target
I3138.olalde_2018_nature	0_3_1_3_2_2800+	0_5_3_1_3_2800+	0	0	0.005683576253848552	set_C4	target
I3138.olalde_2018_nature	0_3_1_3_2_2800+	0_5_3_2_3_2800+	0.025057338995686417	0.019831905039247186	0.005683576253848552	set_C4	target
I3138.olalde_2018_nature	0_3_1_3_2_2800+	0_6_3_2800-	1.1285927812921131e-4	1.4228197189288997e-4	0.005683576253848552	set_C4	target
I3139.patterson_2021_nature	0_3_1_3_1_2800+	0_1_1_1_2_1_1_2800+	0	0	0.007856384556615211	set_C4	target
I3139.patterson_2021_nature	0_3_1_3_1_2800+	0_1_2_3_C_2800+	0	0.007334213196118534	0.007856384556615211	set_C4	target
I3139.patterson_2021_nature	0_3_1_3_1_2800+	0_1_4_1_C_2800+	0	0	0.007856384556615211	set_C4	target
I3139.patterson_2021_nature	0_3_1_3_1_2800+	0_1_4_3_C_2800+	0.004063717075469633	0.010659490175349817	0.007856384556615211	set_C4	target
I3139.patterson_2021_nature	0_3_1_3_1_2800+	0_2_1_2_5_1_C_2800+	0.0011991175202383964	0.010697295136240386	0.007856384556615211	set_C4	target
I3139.patterson_2021_nature	0_3_1_3_1_2800+	0_2_1_4_5_C_2800+	0	0.003981826243487292	0.007856384556615211	set_C4	target
I3139.patterson_2021_nature	0_3_1_3_1_2800+	0_2_2_2_1_1_C_2800+	0	0	0.007856384556615211	set_C4	target
I3139.patterson_2021_nature	0_3_1_3_1_2800+	0_2_2_3_2800+	0	0	0.007856384556615211	set_C4	target
I3139.patterson_2021_nature	0_3_1_3_1_2800+	0_3_1_2800+	0.6781836291280203	0.05096338267632302	0.007856384556615211	set_C4	target
I3139.patterson_2021_nature	0_3_1_3_1_2800+	0_3_2_2_2800+	0	0	0.007856384556615211	set_C4	target
I3139.patterson_2021_nature	0_3_1_3_1_2800+	0_3_2_4_4_1_2800+	0	0	0.007856384556615211	set_C4	target
I3139.patterson_2021_nature	0_3_1_3_1_2800+	0_3_2_5_2_2_2_2800+	0	0	0.007856384556615211	set_C4	target
I3139.patterson_2021_nature	0_3_1_3_1_2800+	0_3_3_1_2800+	0	0	0.007856384556615211	set_C4	target
I3139.patterson_2021_nature	0_3_1_3_1_2800+	0_3_3_3_C_2800+	0	0	0.007856384556615211	set_C4	target
I3139.patterson_2021_nature	0_3_1_3_1_2800+	0_3_4_1_1_2800+	0	0	0.007856384556615211	set_C4	target
I3139.patterson_2021_nature	0_3_1_3_1_2800+	0_3_4_1_2_1_C_2800+	0	0	0.007856384556615211	set_C4	target
I3139.patterson_2021_nature	0_3_1_3_1_2800+	0_3_4_1_7_2800+	0	0	0.007856384556615211	set_C4	target
I3139.patterson_2021_nature	0_3_1_3_1_2800+	0_3_4_2_2_C_2800+	0	0	0.007856384556615211	set_C4	target
I3139.patterson_2021_nature	0_3_1_3_1_2800+	0_3_4_3_3_2_2_2800+	0	0	0.007856384556615211	set_C4	target
I3139.patterson_2021_nature	0_3_1_3_1_2800+	0_4_2_1_4_2800+	7.076845027472984e-4	0.001289814060170588	0.007856384556615211	set_C4	target
I3139.patterson_2021_nature	0_3_1_3_1_2800+	0_5_2_2_1_1_2800+	0	0	0.007856384556615211	set_C4	target
I3139.patterson_2021_nature	0_3_1_3_1_2800+	0_5_2_2_1_2_1_2800+	0	0	0.007856384556615211	set_C4	target
I3139.patterson_2021_nature	0_3_1_3_1_2800+	0_5_2_3_2_2800+	0	0	0.007856384556615211	set_C4	target
I3139.patterson_2021_nature	0_3_1_3_1_2800+	0_5_3_1_3_2800+	0.057865439290063124	0.021796523398877516	0.007856384556615211	set_C4	target
I3139.patterson_2021_nature	0_3_1_3_1_2800+	0_5_3_2_3_2800+	0.2579804124834612	0.043243420585561264	0.007856384556615211	set_C4	target
I3139.patterson_2021_nature	0_3_1_3_1_2800+	0_6_3_2800-	0	0	0.007856384556615211	set_C4	target
I3255.olalde_2018_nature	0_2_1_4_5_C_2800+	0_1_1_1_2_1_1_2800+	0	0	0.005690903272878709	set_C4	target
I3255.olalde_2018_nature	0_2_1_4_5_C_2800+	0_1_2_3_C_2800+	0.005183100172350408	0.026347526609057245	0.005690903272878709	set_C4	target
I3255.olalde_2018_nature	0_2_1_4_5_C_2800+	0_1_4_1_C_2800+	0.05095060109261888	0.029638702909625277	0.005690903272878709	set_C4	target
I3255.olalde_2018_nature	0_2_1_4_5_C_2800+	0_1_4_3_C_2800+	0	0	0.005690903272878709	set_C4	target
I3255.olalde_2018_nature	0_2_1_4_5_C_2800+	0_2_1_2_5_1_C_2800+	0.05154727791862185	0.07978060700849757	0.005690903272878709	set_C4	target
I3255.olalde_2018_nature	0_2_1_4_5_C_2800+	0_2_1_4_5_C_2800+	0.8666226663831185	0.09213760606432184	0.005690903272878709	set_C4	target
I3255.olalde_2018_nature	0_2_1_4_5_C_2800+	0_2_2_2_1_1_C_2800+	0	0	0.005690903272878709	set_C4	target
I3255.olalde_2018_nature	0_2_1_4_5_C_2800+	0_2_2_3_2800+	0	0	0.005690903272878709	set_C4	target
I3255.olalde_2018_nature	0_2_1_4_5_C_2800+	0_3_1_2800+	0.025696354433290432	0.01680722240322465	0.005690903272878709	set_C4	target
I3255.olalde_2018_nature	0_2_1_4_5_C_2800+	0_3_2_2_2800+	0	0.02516554380937192	0.005690903272878709	set_C4	target
I3255.olalde_2018_nature	0_2_1_4_5_C_2800+	0_3_2_4_4_1_2800+	0	0	0.005690903272878709	set_C4	target
I3255.olalde_2018_nature	0_2_1_4_5_C_2800+	0_3_2_5_2_2_2_2800+	0	0	0.005690903272878709	set_C4	target
I3255.olalde_2018_nature	0_2_1_4_5_C_2800+	0_3_3_1_2800+	0	0	0.005690903272878709	set_C4	target
I3255.olalde_2018_nature	0_2_1_4_5_C_2800+	0_3_3_3_C_2800+	0	0	0.005690903272878709	set_C4	target
I3255.olalde_2018_nature	0_2_1_4_5_C_2800+	0_3_4_1_1_2800+	0	0	0.005690903272878709	set_C4	target
I3255.olalde_2018_nature	0_2_1_4_5_C_2800+	0_3_4_1_2_1_C_2800+	0	0	0.005690903272878709	set_C4	target
I3255.olalde_2018_nature	0_2_1_4_5_C_2800+	0_3_4_1_7_2800+	0	0	0.005690903272878709	set_C4	target
I3255.olalde_2018_nature	0_2_1_4_5_C_2800+	0_3_4_2_2_C_2800+	0	0	0.005690903272878709	set_C4	target
I3255.olalde_2018_nature	0_2_1_4_5_C_2800+	0_3_4_3_3_2_2_2800+	0	0	0.005690903272878709	set_C4	target
I3255.olalde_2018_nature	0_2_1_4_5_C_2800+	0_4_2_1_4_2800+	0	0	0.005690903272878709	set_C4	target
I3255.olalde_2018_nature	0_2_1_4_5_C_2800+	0_5_2_2_1_1_2800+	0	0	0.005690903272878709	set_C4	target
I3255.olalde_2018_nature	0_2_1_4_5_C_2800+	0_5_2_2_1_2_1_2800+	0	0	0.005690903272878709	set_C4	target
I3255.olalde_2018_nature	0_2_1_4_5_C_2800+	0_5_2_3_2_2800+	0	0	0.005690903272878709	set_C4	target
I3255.olalde_2018_nature	0_2_1_4_5_C_2800+	0_5_3_1_3_2800+	0	0	0.005690903272878709	set_C4	target
I3255.olalde_2018_nature	0_2_1_4_5_C_2800+	0_5_3_2_3_2800+	0	0	0.005690903272878709	set_C4	target
I3255.olalde_2018_nature	0_2_1_4_5_C_2800+	0_6_3_2800-	0	0	0.005690903272878709	set_C4	target
I3269.lipson_2017_nature	0_3_2_1_2_2800+	0_1_1_1_2_1_1_2800+	0	0	0.01309548657286788	set_C4	target
I3269.lipson_2017_nature	0_3_2_1_2_2800+	0_1_2_3_C_2800+	0	0	0.01309548657286788	set_C4	target
I3269.lipson_2017_nature	0_3_2_1_2_2800+	0_1_4_1_C_2800+	0	0	0.01309548657286788	set_C4	target
I3269.lipson_2017_nature	0_3_2_1_2_2800+	0_1_4_3_C_2800+	0	0	0.01309548657286788	set_C4	target
I3269.lipson_2017_nature	0_3_2_1_2_2800+	0_2_1_2_5_1_C_2800+	0	0	0.01309548657286788	set_C4	target
I3269.lipson_2017_nature	0_3_2_1_2_2800+	0_2_1_4_5_C_2800+	0	0	0.01309548657286788	set_C4	target
I3269.lipson_2017_nature	0_3_2_1_2_2800+	0_2_2_2_1_1_C_2800+	0	0	0.01309548657286788	set_C4	target
I3269.lipson_2017_nature	0_3_2_1_2_2800+	0_2_2_3_2800+	0	0	0.01309548657286788	set_C4	target
I3269.lipson_2017_nature	0_3_2_1_2_2800+	0_3_1_2800+	0	0	0.01309548657286788	set_C4	target
I3269.lipson_2017_nature	0_3_2_1_2_2800+	0_3_2_2_2800+	0.04501622786701114	0.026163871572422222	0.01309548657286788	set_C4	target
I3269.lipson_2017_nature	0_3_2_1_2_2800+	0_3_2_4_4_1_2800+	0.8859154111535793	0.03314650593306964	0.01309548657286788	set_C4	target
I3269.lipson_2017_nature	0_3_2_1_2_2800+	0_3_2_5_2_2_2_2800+	0	0	0.01309548657286788	set_C4	target
I3269.lipson_2017_nature	0_3_2_1_2_2800+	0_3_3_1_2800+	0	0	0.01309548657286788	set_C4	target
I3269.lipson_2017_nature	0_3_2_1_2_2800+	0_3_3_3_C_2800+	0	0	0.01309548657286788	set_C4	target
I3269.lipson_2017_nature	0_3_2_1_2_2800+	0_3_4_1_1_2800+	0	0	0.01309548657286788	set_C4	target
I3269.lipson_2017_nature	0_3_2_1_2_2800+	0_3_4_1_2_1_C_2800+	0	0	0.01309548657286788	set_C4	target
I3269.lipson_2017_nature	0_3_2_1_2_2800+	0_3_4_1_7_2800+	0	0	0.01309548657286788	set_C4	target
I3269.lipson_2017_nature	0_3_2_1_2_2800+	0_3_4_2_2_C_2800+	0	0	0.01309548657286788	set_C4	target
I3269.lipson_2017_nature	0_3_2_1_2_2800+	0_3_4_3_3_2_2_2800+	0	0	0.01309548657286788	set_C4	target
I3269.lipson_2017_nature	0_3_2_1_2_2800+	0_4_2_1_4_2800+	0	0	0.01309548657286788	set_C4	target
I3269.lipson_2017_nature	0_3_2_1_2_2800+	0_5_2_2_1_1_2800+	0	0	0.01309548657286788	set_C4	target
I3269.lipson_2017_nature	0_3_2_1_2_2800+	0_5_2_2_1_2_1_2800+	0	0	0.01309548657286788	set_C4	target
I3269.lipson_2017_nature	0_3_2_1_2_2800+	0_5_2_3_2_2800+	0	0	0.01309548657286788	set_C4	target
I3269.lipson_2017_nature	0_3_2_1_2_2800+	0_5_3_1_3_2800+	0	0	0.01309548657286788	set_C4	target
I3269.lipson_2017_nature	0_3_2_1_2_2800+	0_5_3_2_3_2800+	0.0690683609794096	0.016248129843350015	0.01309548657286788	set_C4	target
I3269.lipson_2017_nature	0_3_2_1_2_2800+	0_6_3_2800-	0	0	0.01309548657286788	set_C4	target
I3315.patterson_2021_nature	0_3_2_2_2800+	0_1_1_1_2_1_1_2800+	0.019289899482149576	0.024536224606727008	0.006551299935688741	set_C4	target
I3315.patterson_2021_nature	0_3_2_2_2800+	0_1_2_3_C_2800+	0	0.0030734865725576877	0.006551299935688741	set_C4	target
I3315.patterson_2021_nature	0_3_2_2_2800+	0_1_4_1_C_2800+	0	0	0.006551299935688741	set_C4	target
I3315.patterson_2021_nature	0_3_2_2_2800+	0_1_4_3_C_2800+	0	0	0.006551299935688741	set_C4	target
I3315.patterson_2021_nature	0_3_2_2_2800+	0_2_1_2_5_1_C_2800+	0	0.019916233437796242	0.006551299935688741	set_C4	target
I3315.patterson_2021_nature	0_3_2_2_2800+	0_2_1_4_5_C_2800+	0.2977076072208978	0.12621121905478658	0.006551299935688741	set_C4	target
I3315.patterson_2021_nature	0_3_2_2_2800+	0_2_2_2_1_1_C_2800+	0	0	0.006551299935688741	set_C4	target
I3315.patterson_2021_nature	0_3_2_2_2800+	0_2_2_3_2800+	0	0	0.006551299935688741	set_C4	target
I3315.patterson_2021_nature	0_3_2_2_2800+	0_3_1_2800+	0	0	0.006551299935688741	set_C4	target
I3315.patterson_2021_nature	0_3_2_2_2800+	0_3_2_2_2800+	0.34527739296689297	0.19198049057139177	0.006551299935688741	set_C4	target
I3315.patterson_2021_nature	0_3_2_2_2800+	0_3_2_4_4_1_2800+	0.26468343531054356	0.1008925309202443	0.006551299935688741	set_C4	target
I3315.patterson_2021_nature	0_3_2_2_2800+	0_3_2_5_2_2_2_2800+	0.0347390499069937	0.10906095447603217	0.006551299935688741	set_C4	target
I3315.patterson_2021_nature	0_3_2_2_2800+	0_3_3_1_2800+	0	0	0.006551299935688741	set_C4	target
I3315.patterson_2021_nature	0_3_2_2_2800+	0_3_3_3_C_2800+	0	0	0.006551299935688741	set_C4	target
I3315.patterson_2021_nature	0_3_2_2_2800+	0_3_4_1_1_2800+	0.008611542468897082	0.032384714007282225	0.006551299935688741	set_C4	target
I3315.patterson_2021_nature	0_3_2_2_2800+	0_3_4_1_2_1_C_2800+	0	0	0.006551299935688741	set_C4	target
I3315.patterson_2021_nature	0_3_2_2_2800+	0_3_4_1_7_2800+	0	0	0.006551299935688741	set_C4	target
I3315.patterson_2021_nature	0_3_2_2_2800+	0_3_4_2_2_C_2800+	0.017539545578581815	0.12740135466180796	0.006551299935688741	set_C4	target
I3315.patterson_2021_nature	0_3_2_2_2800+	0_3_4_3_3_2_2_2800+	0.012151527065043397	0.0540767275551521	0.006551299935688741	set_C4	target
I3315.patterson_2021_nature	0_3_2_2_2800+	0_4_2_1_4_2800+	0	0.0010116936787956789	0.006551299935688741	set_C4	target
I3315.patterson_2021_nature	0_3_2_2_2800+	0_5_2_2_1_1_2800+	0	0	0.006551299935688741	set_C4	target
I3315.patterson_2021_nature	0_3_2_2_2800+	0_5_2_2_1_2_1_2800+	0	0	0.006551299935688741	set_C4	target
I3315.patterson_2021_nature	0_3_2_2_2800+	0_5_2_3_2_2800+	0	0	0.006551299935688741	set_C4	target
I3315.patterson_2021_nature	0_3_2_2_2800+	0_5_3_1_3_2800+	0	0	0.006551299935688741	set_C4	target
I3315.patterson_2021_nature	0_3_2_2_2800+	0_5_3_2_3_2800+	0	0	0.006551299935688741	set_C4	target
I3315.patterson_2021_nature	0_3_2_2_2800+	0_6_3_2800-	0	0	0.006551299935688741	set_C4	target
I3320.patterson_2021_nature	0_3_2_2_2800-	0_1_1_1_2_1_1_2800+	0	0	0.007820573078987631	set_C4	target
I3320.patterson_2021_nature	0_3_2_2_2800-	0_1_2_3_C_2800+	0.05411006392623732	0.044892893663362014	0.007820573078987631	set_C4	target
I3320.patterson_2021_nature	0_3_2_2_2800-	0_1_4_1_C_2800+	0	0	0.007820573078987631	set_C4	target
I3320.patterson_2021_nature	0_3_2_2_2800-	0_1_4_3_C_2800+	0	0	0.007820573078987631	set_C4	target
I3320.patterson_2021_nature	0_3_2_2_2800-	0_2_1_2_5_1_C_2800+	0	0.024124913240574083	0.007820573078987631	set_C4	target
I3320.patterson_2021_nature	0_3_2_2_2800-	0_2_1_4_5_C_2800+	0	0	0.007820573078987631	set_C4	target
I3320.patterson_2021_nature	0_3_2_2_2800-	0_2_2_2_1_1_C_2800+	0	0	0.007820573078987631	set_C4	target
I3320.patterson_2021_nature	0_3_2_2_2800-	0_2_2_3_2800+	0	0	0.007820573078987631	set_C4	target
I3320.patterson_2021_nature	0_3_2_2_2800-	0_3_1_2800+	0	0	0.007820573078987631	set_C4	target
I3320.patterson_2021_nature	0_3_2_2_2800-	0_3_2_2_2800+	0.7101590636969776	0.16107413206757534	0.007820573078987631	set_C4	target
I3320.patterson_2021_nature	0_3_2_2_2800-	0_3_2_4_4_1_2800+	0.045593754690778913	0.09759087025591404	0.007820573078987631	set_C4	target
I3320.patterson_2021_nature	0_3_2_2_2800-	0_3_2_5_2_2_2_2800+	0.027539615108000057	0.1077853845912452	0.007820573078987631	set_C4	target
I3320.patterson_2021_nature	0_3_2_2_2800-	0_3_3_1_2800+	0	0	0.007820573078987631	set_C4	target
I3320.patterson_2021_nature	0_3_2_2_2800-	0_3_3_3_C_2800+	0	0	0.007820573078987631	set_C4	target
I3320.patterson_2021_nature	0_3_2_2_2800-	0_3_4_1_1_2800+	0.016612311186091196	0.036660330251734645	0.007820573078987631	set_C4	target
I3320.patterson_2021_nature	0_3_2_2_2800-	0_3_4_1_2_1_C_2800+	0	0	0.007820573078987631	set_C4	target
I3320.patterson_2021_nature	0_3_2_2_2800-	0_3_4_1_7_2800+	0	0	0.007820573078987631	set_C4	target
I3320.patterson_2021_nature	0_3_2_2_2800-	0_3_4_2_2_C_2800+	0.1459851913919149	0.168872390070823	0.007820573078987631	set_C4	target
I3320.patterson_2021_nature	0_3_2_2_2800-	0_3_4_3_3_2_2_2800+	0	0	0.007820573078987631	set_C4	target
I3320.patterson_2021_nature	0_3_2_2_2800-	0_4_2_1_4_2800+	0	0	0.007820573078987631	set_C4	target
I3320.patterson_2021_nature	0_3_2_2_2800-	0_5_2_2_1_1_2800+	0	0	0.007820573078987631	set_C4	target
I3320.patterson_2021_nature	0_3_2_2_2800-	0_5_2_2_1_2_1_2800+	0	0	0.007820573078987631	set_C4	target
I3320.patterson_2021_nature	0_3_2_2_2800-	0_5_2_3_2_2800+	0	0	0.007820573078987631	set_C4	target
I3320.patterson_2021_nature	0_3_2_2_2800-	0_5_3_1_3_2800+	0	0	0.007820573078987631	set_C4	target
I3320.patterson_2021_nature	0_3_2_2_2800-	0_5_3_2_3_2800+	0	0	0.007820573078987631	set_C4	target
I3320.patterson_2021_nature	0_3_2_2_2800-	0_6_3_2800-	0	0	0.007820573078987631	set_C4	target
I3322.olalde_2019_science	0_3_2_2_2800-	0_1_1_1_2_1_1_2800+	0	0	0.007414706572518952	set_C4	target
I3322.olalde_2019_science	0_3_2_2_2800-	0_1_2_3_C_2800+	0.031199280833832638	0.029710619908138752	0.007414706572518952	set_C4	target
I3322.olalde_2019_science	0_3_2_2_2800-	0_1_4_1_C_2800+	0	0	0.007414706572518952	set_C4	target
I3322.olalde_2019_science	0_3_2_2_2800-	0_1_4_3_C_2800+	0	0	0.007414706572518952	set_C4	target
I3322.olalde_2019_science	0_3_2_2_2800-	0_2_1_2_5_1_C_2800+	0.04913541991975295	0.08976310431699322	0.007414706572518952	set_C4	target
I3322.olalde_2019_science	0_3_2_2_2800-	0_2_1_4_5_C_2800+	0	0.04755608934341618	0.007414706572518952	set_C4	target
I3322.olalde_2019_science	0_3_2_2_2800-	0_2_2_2_1_1_C_2800+	0	0	0.007414706572518952	set_C4	target
I3322.olalde_2019_science	0_3_2_2_2800-	0_2_2_3_2800+	0	0	0.007414706572518952	set_C4	target
I3322.olalde_2019_science	0_3_2_2_2800-	0_3_1_2800+	0	0	0.007414706572518952	set_C4	target
I3322.olalde_2019_science	0_3_2_2_2800-	0_3_2_2_2800+	0.7087883465336515	0.15051179036813594	0.007414706572518952	set_C4	target
I3322.olalde_2019_science	0_3_2_2_2800-	0_3_2_4_4_1_2800+	0.10376645259721129	0.09579158401307657	0.007414706572518952	set_C4	target
I3322.olalde_2019_science	0_3_2_2_2800-	0_3_2_5_2_2_2_2800+	0.06060389626402533	0.10521387315097351	0.007414706572518952	set_C4	target
I3322.olalde_2019_science	0_3_2_2_2800-	0_3_3_1_2800+	0	0	0.007414706572518952	set_C4	target
I3322.olalde_2019_science	0_3_2_2_2800-	0_3_3_3_C_2800+	0	0.0017584065779441434	0.007414706572518952	set_C4	target
I3322.olalde_2019_science	0_3_2_2_2800-	0_3_4_1_1_2800+	0.010271257054140734	0.043141021496993635	0.007414706572518952	set_C4	target
I3322.olalde_2019_science	0_3_2_2_2800-	0_3_4_1_2_1_C_2800+	0	0	0.007414706572518952	set_C4	target
I3322.olalde_2019_science	0_3_2_2_2800-	0_3_4_1_7_2800+	0	0	0.007414706572518952	set_C4	target
I3322.olalde_2019_science	0_3_2_2_2800-	0_3_4_2_2_C_2800+	0.036235346797385486	0.1496062033447954	0.007414706572518952	set_C4	target
I3322.olalde_2019_science	0_3_2_2_2800-	0_3_4_3_3_2_2_2800+	0	0.03329543568745448	0.007414706572518952	set_C4	target
I3322.olalde_2019_science	0_3_2_2_2800-	0_4_2_1_4_2800+	0	0	0.007414706572518952	set_C4	target
I3322.olalde_2019_science	0_3_2_2_2800-	0_5_2_2_1_1_2800+	0	0	0.007414706572518952	set_C4	target
I3322.olalde_2019_science	0_3_2_2_2800-	0_5_2_2_1_2_1_2800+	0	0	0.007414706572518952	set_C4	target
I3322.olalde_2019_science	0_3_2_2_2800-	0_5_2_3_2_2800+	0	0	0.007414706572518952	set_C4	target
I3322.olalde_2019_science	0_3_2_2_2800-	0_5_3_1_3_2800+	0	0	0.007414706572518952	set_C4	target
I3322.olalde_2019_science	0_3_2_2_2800-	0_5_3_2_3_2800+	0	0	0.007414706572518952	set_C4	target
I3322.olalde_2019_science	0_3_2_2_2800-	0_6_3_2800-	0	0	0.007414706572518952	set_C4	target
I3432.olalde_2019_science	0_3_2_4_2_1_2800+	0_1_1_1_2_1_1_2800+	0.0104869123858437	0.014063547011828149	0.005381006318263634	set_C4	target
I3432.olalde_2019_science	0_3_2_4_2_1_2800+	0_1_2_3_C_2800+	0	0	0.005381006318263634	set_C4	target
I3432.olalde_2019_science	0_3_2_4_2_1_2800+	0_1_4_1_C_2800+	0	0	0.005381006318263634	set_C4	target
I3432.olalde_2019_science	0_3_2_4_2_1_2800+	0_1_4_3_C_2800+	0	0	0.005381006318263634	set_C4	target
I3432.olalde_2019_science	0_3_2_4_2_1_2800+	0_2_1_2_5_1_C_2800+	0	0	0.005381006318263634	set_C4	target
I3432.olalde_2019_science	0_3_2_4_2_1_2800+	0_2_1_4_5_C_2800+	0.009213490552023649	0.02500990731555198	0.005381006318263634	set_C4	target
I3432.olalde_2019_science	0_3_2_4_2_1_2800+	0_2_2_2_1_1_C_2800+	0	0	0.005381006318263634	set_C4	target
I3432.olalde_2019_science	0_3_2_4_2_1_2800+	0_2_2_3_2800+	0	0	0.005381006318263634	set_C4	target
I3432.olalde_2019_science	0_3_2_4_2_1_2800+	0_3_1_2800+	0	0	0.005381006318263634	set_C4	target
I3432.olalde_2019_science	0_3_2_4_2_1_2800+	0_3_2_2_2800+	0	0.008526853202906618	0.005381006318263634	set_C4	target
I3432.olalde_2019_science	0_3_2_4_2_1_2800+	0_3_2_4_4_1_2800+	0.8429090238903503	0.1089346404733196	0.005381006318263634	set_C4	target
I3432.olalde_2019_science	0_3_2_4_2_1_2800+	0_3_2_5_2_2_2_2800+	0.06558683572920009	0.1346071785093792	0.005381006318263634	set_C4	target
I3432.olalde_2019_science	0_3_2_4_2_1_2800+	0_3_3_1_2800+	0	0	0.005381006318263634	set_C4	target
I3432.olalde_2019_science	0_3_2_4_2_1_2800+	0_3_3_3_C_2800+	0	0	0.005381006318263634	set_C4	target
I3432.olalde_2019_science	0_3_2_4_2_1_2800+	0_3_4_1_1_2800+	0.013075570428609828	0.051257654168829284	0.005381006318263634	set_C4	target
I3432.olalde_2019_science	0_3_2_4_2_1_2800+	0_3_4_1_2_1_C_2800+	0	0	0.005381006318263634	set_C4	target
I3432.olalde_2019_science	0_3_2_4_2_1_2800+	0_3_4_1_7_2800+	0.020850363091136463	0.016880108855944775	0.005381006318263634	set_C4	target
I3432.olalde_2019_science	0_3_2_4_2_1_2800+	0_3_4_2_2_C_2800+	0	0	0.005381006318263634	set_C4	target
I3432.olalde_2019_science	0_3_2_4_2_1_2800+	0_3_4_3_3_2_2_2800+	0	0.018920011881282513	0.005381006318263634	set_C4	target
I3432.olalde_2019_science	0_3_2_4_2_1_2800+	0_4_2_1_4_2800+	0.0031425255598011848	0.0031153231449783264	0.005381006318263634	set_C4	target
I3432.olalde_2019_science	0_3_2_4_2_1_2800+	0_5_2_2_1_1_2800+	0	0.0016409988463592872	0.005381006318263634	set_C4	target
I3432.olalde_2019_science	0_3_2_4_2_1_2800+	0_5_2_2_1_2_1_2800+	0	0	0.005381006318263634	set_C4	target
I3432.olalde_2019_science	0_3_2_4_2_1_2800+	0_5_2_3_2_2800+	0	0.003759198365998534	0.005381006318263634	set_C4	target
I3432.olalde_2019_science	0_3_2_4_2_1_2800+	0_5_3_1_3_2800+	0.029638712336944387	0.020022217826919986	0.005381006318263634	set_C4	target
I3432.olalde_2019_science	0_3_2_4_2_1_2800+	0_5_3_2_3_2800+	0.0049675115518623735	0.015863702237176997	0.005381006318263634	set_C4	target
I3432.olalde_2019_science	0_3_2_4_2_1_2800+	0_6_3_2800-	1.2905447422811782e-4	1.34343485259009e-4	0.005381006318263634	set_C4	target
I3494.olalde_2019_science	0_3_2_2_2800+	0_1_1_1_2_1_1_2800+	0	0.003694563092810868	0.005987883976839662	set_C4	target
I3494.olalde_2019_science	0_3_2_2_2800+	0_1_2_3_C_2800+	0	0.005696903531315095	0.005987883976839662	set_C4	target
I3494.olalde_2019_science	0_3_2_2_2800+	0_1_4_1_C_2800+	0	3.0822642051954826e-4	0.005987883976839662	set_C4	target
I3494.olalde_2019_science	0_3_2_2_2800+	0_1_4_3_C_2800+	0	0	0.005987883976839662	set_C4	target
I3494.olalde_2019_science	0_3_2_2_2800+	0_2_1_2_5_1_C_2800+	0.025840839731183115	0.06740122555797022	0.005987883976839662	set_C4	target
I3494.olalde_2019_science	0_3_2_2_2800+	0_2_1_4_5_C_2800+	0.04140407153032895	0.10554683607027811	0.005987883976839662	set_C4	target
I3494.olalde_2019_science	0_3_2_2_2800+	0_2_2_2_1_1_C_2800+	0	0	0.005987883976839662	set_C4	target
I3494.olalde_2019_science	0_3_2_2_2800+	0_2_2_3_2800+	0	0	0.005987883976839662	set_C4	target
I3494.olalde_2019_science	0_3_2_2_2800+	0_3_1_2800+	0	0	0.005987883976839662	set_C4	target
I3494.olalde_2019_science	0_3_2_2_2800+	0_3_2_2_2800+	0.5285994205818503	0.15684583475493918	0.005987883976839662	set_C4	target
I3494.olalde_2019_science	0_3_2_2_2800+	0_3_2_4_4_1_2800+	0.3932901042396791	0.07177670464784718	0.005987883976839662	set_C4	target
I3494.olalde_2019_science	0_3_2_2_2800+	0_3_2_5_2_2_2_2800+	0	0.004213870445289528	0.005987883976839662	set_C4	target
I3494.olalde_2019_science	0_3_2_2_2800+	0_3_3_1_2800+	0	0	0.005987883976839662	set_C4	target
I3494.olalde_2019_science	0_3_2_2_2800+	0_3_3_3_C_2800+	0	0	0.005987883976839662	set_C4	target
I3494.olalde_2019_science	0_3_2_2_2800+	0_3_4_1_1_2800+	0	0	0.005987883976839662	set_C4	target
I3494.olalde_2019_science	0_3_2_2_2800+	0_3_4_1_2_1_C_2800+	0	0	0.005987883976839662	set_C4	target
I3494.olalde_2019_science	0_3_2_2_2800+	0_3_4_1_7_2800+	0	0	0.005987883976839662	set_C4	target
I3494.olalde_2019_science	0_3_2_2_2800+	0_3_4_2_2_C_2800+	0	0.04903872208278097	0.005987883976839662	set_C4	target
I3494.olalde_2019_science	0_3_2_2_2800+	0_3_4_3_3_2_2_2800+	0	0	0.005987883976839662	set_C4	target
I3494.olalde_2019_science	0_3_2_2_2800+	0_4_2_1_4_2800+	0	0	0.005987883976839662	set_C4	target
I3494.olalde_2019_science	0_3_2_2_2800+	0_5_2_2_1_1_2800+	0	0	0.005987883976839662	set_C4	target
I3494.olalde_2019_science	0_3_2_2_2800+	0_5_2_2_1_2_1_2800+	0	0	0.005987883976839662	set_C4	target
I3494.olalde_2019_science	0_3_2_2_2800+	0_5_2_3_2_2800+	0	0	0.005987883976839662	set_C4	target
I3494.olalde_2019_science	0_3_2_2_2800+	0_5_3_1_3_2800+	0	0	0.005987883976839662	set_C4	target
I3494.olalde_2019_science	0_3_2_2_2800+	0_5_3_2_3_2800+	0.010865563916958594	0.013362176650969466	0.005987883976839662	set_C4	target
I3494.olalde_2019_science	0_3_2_2_2800+	0_6_3_2800-	0	0	0.005987883976839662	set_C4	target
I3566.patterson_2021_nature	0_2_1_4_2_2_2_2800-	0_1_1_1_2_1_1_2800+	0.012788036398700551	0.018951109397605383	0.007173787816429922	set_C4	target
I3566.patterson_2021_nature	0_2_1_4_2_2_2_2800-	0_1_2_3_C_2800+	0.019099757461876112	0.03231203751705126	0.007173787816429922	set_C4	target
I3566.patterson_2021_nature	0_2_1_4_2_2_2_2800-	0_1_4_1_C_2800+	0	0	0.007173787816429922	set_C4	target
I3566.patterson_2021_nature	0_2_1_4_2_2_2_2800-	0_1_4_3_C_2800+	0	0	0.007173787816429922	set_C4	target
I3566.patterson_2021_nature	0_2_1_4_2_2_2_2800-	0_2_1_2_5_1_C_2800+	0	2.4549486744987497e-4	0.007173787816429922	set_C4	target
I3566.patterson_2021_nature	0_2_1_4_2_2_2_2800-	0_2_1_4_5_C_2800+	0.6402037513504687	0.05824460270011039	0.007173787816429922	set_C4	target
I3566.patterson_2021_nature	0_2_1_4_2_2_2_2800-	0_2_2_2_1_1_C_2800+	0	0	0.007173787816429922	set_C4	target
I3566.patterson_2021_nature	0_2_1_4_2_2_2_2800-	0_2_2_3_2800+	0	0	0.007173787816429922	set_C4	target
I3566.patterson_2021_nature	0_2_1_4_2_2_2_2800-	0_3_1_2800+	0.021029043940243124	0.025393239783021156	0.007173787816429922	set_C4	target
I3566.patterson_2021_nature	0_2_1_4_2_2_2_2800-	0_3_2_2_2800+	0.26379818635863866	0.08040625223358568	0.007173787816429922	set_C4	target
I3566.patterson_2021_nature	0_2_1_4_2_2_2_2800-	0_3_2_4_4_1_2800+	0	0	0.007173787816429922	set_C4	target
I3566.patterson_2021_nature	0_2_1_4_2_2_2_2800-	0_3_2_5_2_2_2_2800+	0	0	0.007173787816429922	set_C4	target
I3566.patterson_2021_nature	0_2_1_4_2_2_2_2800-	0_3_3_1_2800+	0	0	0.007173787816429922	set_C4	target
I3566.patterson_2021_nature	0_2_1_4_2_2_2_2800-	0_3_3_3_C_2800+	0	0	0.007173787816429922	set_C4	target
I3566.patterson_2021_nature	0_2_1_4_2_2_2_2800-	0_3_4_1_1_2800+	0.038609121513510196	0.025027990909726728	0.007173787816429922	set_C4	target
I3566.patterson_2021_nature	0_2_1_4_2_2_2_2800-	0_3_4_1_2_1_C_2800+	0	0	0.007173787816429922	set_C4	target
I3566.patterson_2021_nature	0_2_1_4_2_2_2_2800-	0_3_4_1_7_2800+	0	0	0.007173787816429922	set_C4	target
I3566.patterson_2021_nature	0_2_1_4_2_2_2_2800-	0_3_4_2_2_C_2800+	0	0	0.007173787816429922	set_C4	target
I3566.patterson_2021_nature	0_2_1_4_2_2_2_2800-	0_3_4_3_3_2_2_2800+	0	0	0.007173787816429922	set_C4	target
I3566.patterson_2021_nature	0_2_1_4_2_2_2_2800-	0_4_2_1_4_2800+	0	0	0.007173787816429922	set_C4	target
I3566.patterson_2021_nature	0_2_1_4_2_2_2_2800-	0_5_2_2_1_1_2800+	0	0	0.007173787816429922	set_C4	target
I3566.patterson_2021_nature	0_2_1_4_2_2_2_2800-	0_5_2_2_1_2_1_2800+	0	0	0.007173787816429922	set_C4	target
I3566.patterson_2021_nature	0_2_1_4_2_2_2_2800-	0_5_2_3_2_2800+	0	0	0.007173787816429922	set_C4	target
I3566.patterson_2021_nature	0_2_1_4_2_2_2_2800-	0_5_3_1_3_2800+	0	0.0018246021150086094	0.007173787816429922	set_C4	target
I3566.patterson_2021_nature	0_2_1_4_2_2_2_2800-	0_5_3_2_3_2800+	0.004472102976562609	0.008718534931111509	0.007173787816429922	set_C4	target
I3566.patterson_2021_nature	0_2_1_4_2_2_2_2800-	0_6_3_2800-	0	0	0.007173787816429922	set_C4	target
I3567.patterson_2021_nature	0_2_1_4_2_2_2_2800-	0_1_1_1_2_1_1_2800+	0.0048105021161348365	0.017371536979052075	0.00785464081667345	set_C4	target
I3567.patterson_2021_nature	0_2_1_4_2_2_2_2800-	0_1_2_3_C_2800+	0.008177619862893953	0.02485078801802665	0.00785464081667345	set_C4	target
I3567.patterson_2021_nature	0_2_1_4_2_2_2_2800-	0_1_4_1_C_2800+	0	0	0.00785464081667345	set_C4	target
I3567.patterson_2021_nature	0_2_1_4_2_2_2_2800-	0_1_4_3_C_2800+	0	0	0.00785464081667345	set_C4	target
I3567.patterson_2021_nature	0_2_1_4_2_2_2_2800-	0_2_1_2_5_1_C_2800+	0.14318377398180243	0.08390847189990946	0.00785464081667345	set_C4	target
I3567.patterson_2021_nature	0_2_1_4_2_2_2_2800-	0_2_1_4_5_C_2800+	0.5821922219975176	0.07895484270739063	0.00785464081667345	set_C4	target
I3567.patterson_2021_nature	0_2_1_4_2_2_2_2800-	0_2_2_2_1_1_C_2800+	0	0	0.00785464081667345	set_C4	target
I3567.patterson_2021_nature	0_2_1_4_2_2_2_2800-	0_2_2_3_2800+	0	0	0.00785464081667345	set_C4	target
I3567.patterson_2021_nature	0_2_1_4_2_2_2_2800-	0_3_1_2800+	0	0	0.00785464081667345	set_C4	target
I3567.patterson_2021_nature	0_2_1_4_2_2_2_2800-	0_3_2_2_2800+	0.238166700222028	0.07628899285438705	0.00785464081667345	set_C4	target
I3567.patterson_2021_nature	0_2_1_4_2_2_2_2800-	0_3_2_4_4_1_2800+	0	0	0.00785464081667345	set_C4	target
I3567.patterson_2021_nature	0_2_1_4_2_2_2_2800-	0_3_2_5_2_2_2_2800+	0	0	0.00785464081667345	set_C4	target
I3567.patterson_2021_nature	0_2_1_4_2_2_2_2800-	0_3_3_1_2800+	0	0	0.00785464081667345	set_C4	target
I3567.patterson_2021_nature	0_2_1_4_2_2_2_2800-	0_3_3_3_C_2800+	0	0	0.00785464081667345	set_C4	target
I3567.patterson_2021_nature	0_2_1_4_2_2_2_2800-	0_3_4_1_1_2800+	0.007822336702957277	0.0253381114547495	0.00785464081667345	set_C4	target
I3567.patterson_2021_nature	0_2_1_4_2_2_2_2800-	0_3_4_1_2_1_C_2800+	0	0	0.00785464081667345	set_C4	target
I3567.patterson_2021_nature	0_2_1_4_2_2_2_2800-	0_3_4_1_7_2800+	0	0.003263387975094969	0.00785464081667345	set_C4	target
I3567.patterson_2021_nature	0_2_1_4_2_2_2_2800-	0_3_4_2_2_C_2800+	0.01564684511666586	0.09437443093968967	0.00785464081667345	set_C4	target
I3567.patterson_2021_nature	0_2_1_4_2_2_2_2800-	0_3_4_3_3_2_2_2800+	0	0	0.00785464081667345	set_C4	target
I3567.patterson_2021_nature	0_2_1_4_2_2_2_2800-	0_4_2_1_4_2800+	0	0	0.00785464081667345	set_C4	target
I3567.patterson_2021_nature	0_2_1_4_2_2_2_2800-	0_5_2_2_1_1_2800+	0	0	0.00785464081667345	set_C4	target
I3567.patterson_2021_nature	0_2_1_4_2_2_2_2800-	0_5_2_2_1_2_1_2800+	0	0	0.00785464081667345	set_C4	target
I3567.patterson_2021_nature	0_2_1_4_2_2_2_2800-	0_5_2_3_2_2800+	0	0	0.00785464081667345	set_C4	target
I3567.patterson_2021_nature	0_2_1_4_2_2_2_2800-	0_5_3_1_3_2800+	0	0	0.00785464081667345	set_C4	target
I3567.patterson_2021_nature	0_2_1_4_2_2_2_2800-	0_5_3_2_3_2800+	0	0	0.00785464081667345	set_C4	target
I3567.patterson_2021_nature	0_2_1_4_2_2_2_2800-	0_6_3_2800-	0	0	0.00785464081667345	set_C4	target
I3568.patterson_2021_nature	0_2_1_4_2_2_1_2800-	0_1_1_1_2_1_1_2800+	0	0	0.009071707416128283	set_C4	target
I3568.patterson_2021_nature	0_2_1_4_2_2_1_2800-	0_1_2_3_C_2800+	0.07525084159584092	0.034357947535370796	0.009071707416128283	set_C4	target
I3568.patterson_2021_nature	0_2_1_4_2_2_1_2800-	0_1_4_1_C_2800+	0	0	0.009071707416128283	set_C4	target
I3568.patterson_2021_nature	0_2_1_4_2_2_1_2800-	0_1_4_3_C_2800+	0	0	0.009071707416128283	set_C4	target
I3568.patterson_2021_nature	0_2_1_4_2_2_1_2800-	0_2_1_2_5_1_C_2800+	0.09268304977013085	0.08597778876663445	0.009071707416128283	set_C4	target
I3568.patterson_2021_nature	0_2_1_4_2_2_1_2800-	0_2_1_4_5_C_2800+	0.5884210232050432	0.08755858278212099	0.009071707416128283	set_C4	target
I3568.patterson_2021_nature	0_2_1_4_2_2_1_2800-	0_2_2_2_1_1_C_2800+	0	0	0.009071707416128283	set_C4	target
I3568.patterson_2021_nature	0_2_1_4_2_2_1_2800-	0_2_2_3_2800+	0	0	0.009071707416128283	set_C4	target
I3568.patterson_2021_nature	0_2_1_4_2_2_1_2800-	0_3_1_2800+	0	0.004600281391032495	0.009071707416128283	set_C4	target
I3568.patterson_2021_nature	0_2_1_4_2_2_1_2800-	0_3_2_2_2800+	0.21340522397094355	0.060554933903042146	0.009071707416128283	set_C4	target
I3568.patterson_2021_nature	0_2_1_4_2_2_1_2800-	0_3_2_4_4_1_2800+	0	0	0.009071707416128283	set_C4	target
I3568.patterson_2021_nature	0_2_1_4_2_2_1_2800-	0_3_2_5_2_2_2_2800+	0	0	0.009071707416128283	set_C4	target
I3568.patterson_2021_nature	0_2_1_4_2_2_1_2800-	0_3_3_1_2800+	0	0	0.009071707416128283	set_C4	target
I3568.patterson_2021_nature	0_2_1_4_2_2_1_2800-	0_3_3_3_C_2800+	0	0	0.009071707416128283	set_C4	target
I3568.patterson_2021_nature	0_2_1_4_2_2_1_2800-	0_3_4_1_1_2800+	0.030239861458041452	0.017096529438763927	0.009071707416128283	set_C4	target
I3568.patterson_2021_nature	0_2_1_4_2_2_1_2800-	0_3_4_1_2_1_C_2800+	0	0	0.009071707416128283	set_C4	target
I3568.patterson_2021_nature	0_2_1_4_2_2_1_2800-	0_3_4_1_7_2800+	0	0	0.009071707416128283	set_C4	target
I3568.patterson_2021_nature	0_2_1_4_2_2_1_2800-	0_3_4_2_2_C_2800+	0	0.02219910949001522	0.009071707416128283	set_C4	target
I3568.patterson_2021_nature	0_2_1_4_2_2_1_2800-	0_3_4_3_3_2_2_2800+	0	0	0.009071707416128283	set_C4	target
I3568.patterson_2021_nature	0_2_1_4_2_2_1_2800-	0_4_2_1_4_2800+	0	0	0.009071707416128283	set_C4	target
I3568.patterson_2021_nature	0_2_1_4_2_2_1_2800-	0_5_2_2_1_1_2800+	0	0	0.009071707416128283	set_C4	target
I3568.patterson_2021_nature	0_2_1_4_2_2_1_2800-	0_5_2_2_1_2_1_2800+	0	0	0.009071707416128283	set_C4	target
I3568.patterson_2021_nature	0_2_1_4_2_2_1_2800-	0_5_2_3_2_2800+	0	0	0.009071707416128283	set_C4	target
I3568.patterson_2021_nature	0_2_1_4_2_2_1_2800-	0_5_3_1_3_2800+	0	0	0.009071707416128283	set_C4	target
I3568.patterson_2021_nature	0_2_1_4_2_2_1_2800-	0_5_3_2_3_2800+	0	0	0.009071707416128283	set_C4	target
I3568.patterson_2021_nature	0_2_1_4_2_2_1_2800-	0_6_3_2800-	0	0	0.009071707416128283	set_C4	target
I3576.olalde_2019_science	0_3_4_2_2_C_2800-	0_1_1_1_2_1_1_2800+	0.042481119687054404	0.029666728276453856	0.007147109812240145	set_C4	target
I3576.olalde_2019_science	0_3_4_2_2_C_2800-	0_1_2_3_C_2800+	0.025605510688572704	0.03252269662205503	0.007147109812240145	set_C4	target
I3576.olalde_2019_science	0_3_4_2_2_C_2800-	0_1_4_1_C_2800+	0	0	0.007147109812240145	set_C4	target
I3576.olalde_2019_science	0_3_4_2_2_C_2800-	0_1_4_3_C_2800+	0	0	0.007147109812240145	set_C4	target
I3576.olalde_2019_science	0_3_4_2_2_C_2800-	0_2_1_2_5_1_C_2800+	0	0.052324789855032215	0.007147109812240145	set_C4	target
I3576.olalde_2019_science	0_3_4_2_2_C_2800-	0_2_1_4_5_C_2800+	0	0.060388068297936096	0.007147109812240145	set_C4	target
I3576.olalde_2019_science	0_3_4_2_2_C_2800-	0_2_2_2_1_1_C_2800+	0	0	0.007147109812240145	set_C4	target
I3576.olalde_2019_science	0_3_4_2_2_C_2800-	0_2_2_3_2800+	0	0	0.007147109812240145	set_C4	target
I3576.olalde_2019_science	0_3_4_2_2_C_2800-	0_3_1_2800+	0	0	0.007147109812240145	set_C4	target
I3576.olalde_2019_science	0_3_4_2_2_C_2800-	0_3_2_2_2800+	0.48054562695946523	0.1197922415917994	0.007147109812240145	set_C4	target
I3576.olalde_2019_science	0_3_4_2_2_C_2800-	0_3_2_4_4_1_2800+	0	0.044620030254190875	0.007147109812240145	set_C4	target
I3576.olalde_2019_science	0_3_4_2_2_C_2800-	0_3_2_5_2_2_2_2800+	0.08220307079410574	0.05817986956704422	0.007147109812240145	set_C4	target
I3576.olalde_2019_science	0_3_4_2_2_C_2800-	0_3_3_1_2800+	0	0	0.007147109812240145	set_C4	target
I3576.olalde_2019_science	0_3_4_2_2_C_2800-	0_3_3_3_C_2800+	0	0	0.007147109812240145	set_C4	target
I3576.olalde_2019_science	0_3_4_2_2_C_2800-	0_3_4_1_1_2800+	0.2746145090620016	0.04730845270069824	0.007147109812240145	set_C4	target
I3576.olalde_2019_science	0_3_4_2_2_C_2800-	0_3_4_1_2_1_C_2800+	0	0	0.007147109812240145	set_C4	target
I3576.olalde_2019_science	0_3_4_2_2_C_2800-	0_3_4_1_7_2800+	0	0	0.007147109812240145	set_C4	target
I3576.olalde_2019_science	0_3_4_2_2_C_2800-	0_3_4_2_2_C_2800+	0.09040003627436555	0.16323436280177628	0.007147109812240145	set_C4	target
I3576.olalde_2019_science	0_3_4_2_2_C_2800-	0_3_4_3_3_2_2_2800+	0	0.006527209265089987	0.007147109812240145	set_C4	target
I3576.olalde_2019_science	0_3_4_2_2_C_2800-	0_4_2_1_4_2800+	0.004150126534434738	0.003380424414795709	0.007147109812240145	set_C4	target
I3576.olalde_2019_science	0_3_4_2_2_C_2800-	0_5_2_2_1_1_2800+	0	0	0.007147109812240145	set_C4	target
I3576.olalde_2019_science	0_3_4_2_2_C_2800-	0_5_2_2_1_2_1_2800+	0	0	0.007147109812240145	set_C4	target
I3576.olalde_2019_science	0_3_4_2_2_C_2800-	0_5_2_3_2_2800+	0	0	0.007147109812240145	set_C4	target
I3576.olalde_2019_science	0_3_4_2_2_C_2800-	0_5_3_1_3_2800+	0	0	0.007147109812240145	set_C4	target
I3576.olalde_2019_science	0_3_4_2_2_C_2800-	0_5_3_2_3_2800+	0	0	0.007147109812240145	set_C4	target
I3576.olalde_2019_science	0_3_4_2_2_C_2800-	0_6_3_2800-	0	0	0.007147109812240145	set_C4	target
I3585.olalde_2019_science	0_3_2_2_2800-	0_1_1_1_2_1_1_2800+	0.03392941643851554	0.023501877954981192	0.008160777745072888	set_C4	target
I3585.olalde_2019_science	0_3_2_2_2800-	0_1_2_3_C_2800+	0.009193080920494425	0.025288995425530023	0.008160777745072888	set_C4	target
I3585.olalde_2019_science	0_3_2_2_2800-	0_1_4_1_C_2800+	0	0	0.008160777745072888	set_C4	target
I3585.olalde_2019_science	0_3_2_2_2800-	0_1_4_3_C_2800+	0	0	0.008160777745072888	set_C4	target
I3585.olalde_2019_science	0_3_2_2_2800-	0_2_1_2_5_1_C_2800+	0	0.05762427402462949	0.008160777745072888	set_C4	target
I3585.olalde_2019_science	0_3_2_2_2800-	0_2_1_4_5_C_2800+	0.12131299115414795	0.07281983987713173	0.008160777745072888	set_C4	target
I3585.olalde_2019_science	0_3_2_2_2800-	0_2_2_2_1_1_C_2800+	0	0	0.008160777745072888	set_C4	target
I3585.olalde_2019_science	0_3_2_2_2800-	0_2_2_3_2800+	0	0	0.008160777745072888	set_C4	target
I3585.olalde_2019_science	0_3_2_2_2800-	0_3_1_2800+	0	0	0.008160777745072888	set_C4	target
I3585.olalde_2019_science	0_3_2_2_2800-	0_3_2_2_2800+	0.5732840134908925	0.08181540752392673	0.008160777745072888	set_C4	target
I3585.olalde_2019_science	0_3_2_2_2800-	0_3_2_4_4_1_2800+	0	0	0.008160777745072888	set_C4	target
I3585.olalde_2019_science	0_3_2_2_2800-	0_3_2_5_2_2_2_2800+	0	0	0.008160777745072888	set_C4	target
I3585.olalde_2019_science	0_3_2_2_2800-	0_3_3_1_2800+	0	0	0.008160777745072888	set_C4	target
I3585.olalde_2019_science	0_3_2_2_2800-	0_3_3_3_C_2800+	0	0	0.008160777745072888	set_C4	target
I3585.olalde_2019_science	0_3_2_2_2800-	0_3_4_1_1_2800+	0.23534726436631806	0.03691066208103776	0.008160777745072888	set_C4	target
I3585.olalde_2019_science	0_3_2_2_2800-	0_3_4_1_2_1_C_2800+	0	0	0.008160777745072888	set_C4	target
I3585.olalde_2019_science	0_3_2_2_2800-	0_3_4_1_7_2800+	0	0.0035419865403762923	0.008160777745072888	set_C4	target
I3585.olalde_2019_science	0_3_2_2_2800-	0_3_4_2_2_C_2800+	0.026933233629631494	0.1294286027585217	0.008160777745072888	set_C4	target
I3585.olalde_2019_science	0_3_2_2_2800-	0_3_4_3_3_2_2_2800+	0	0	0.008160777745072888	set_C4	target
I3585.olalde_2019_science	0_3_2_2_2800-	0_4_2_1_4_2800+	0	5.8200650982717695e-6	0.008160777745072888	set_C4	target
I3585.olalde_2019_science	0_3_2_2_2800-	0_5_2_2_1_1_2800+	0	0	0.008160777745072888	set_C4	target
I3585.olalde_2019_science	0_3_2_2_2800-	0_5_2_2_1_2_1_2800+	0	0	0.008160777745072888	set_C4	target
I3585.olalde_2019_science	0_3_2_2_2800-	0_5_2_3_2_2800+	0	0	0.008160777745072888	set_C4	target
I3585.olalde_2019_science	0_3_2_2_2800-	0_5_3_1_3_2800+	0	0	0.008160777745072888	set_C4	target
I3585.olalde_2019_science	0_3_2_2_2800-	0_5_3_2_3_2800+	0	0	0.008160777745072888	set_C4	target
I3585.olalde_2019_science	0_3_2_2_2800-	0_6_3_2800-	0	0	0.008160777745072888	set_C4	target
I3594.olalde_2018_nature	0_3_4_2_2_C_2800+	0_1_1_1_2_1_1_2800+	0	0.012711514420582897	0.005720677161085686	set_C4	target
I3594.olalde_2018_nature	0_3_4_2_2_C_2800+	0_1_2_3_C_2800+	0	0.008014586455155261	0.005720677161085686	set_C4	target
I3594.olalde_2018_nature	0_3_4_2_2_C_2800+	0_1_4_1_C_2800+	0	0	0.005720677161085686	set_C4	target
I3594.olalde_2018_nature	0_3_4_2_2_C_2800+	0_1_4_3_C_2800+	0	0	0.005720677161085686	set_C4	target
I3594.olalde_2018_nature	0_3_4_2_2_C_2800+	0_2_1_2_5_1_C_2800+	0	0	0.005720677161085686	set_C4	target
I3594.olalde_2018_nature	0_3_4_2_2_C_2800+	0_2_1_4_5_C_2800+	0.41438714324370063	0.12963505748114593	0.005720677161085686	set_C4	target
I3594.olalde_2018_nature	0_3_4_2_2_C_2800+	0_2_2_2_1_1_C_2800+	0	0	0.005720677161085686	set_C4	target
I3594.olalde_2018_nature	0_3_4_2_2_C_2800+	0_2_2_3_2800+	0	0	0.005720677161085686	set_C4	target
I3594.olalde_2018_nature	0_3_4_2_2_C_2800+	0_3_1_2800+	0	0	0.005720677161085686	set_C4	target
I3594.olalde_2018_nature	0_3_4_2_2_C_2800+	0_3_2_2_2800+	0.08126297243498193	0.12434806324874915	0.005720677161085686	set_C4	target
I3594.olalde_2018_nature	0_3_4_2_2_C_2800+	0_3_2_4_4_1_2800+	0	0.049174566500164725	0.005720677161085686	set_C4	target
I3594.olalde_2018_nature	0_3_4_2_2_C_2800+	0_3_2_5_2_2_2_2800+	0.2596417656605521	0.09748006642843193	0.005720677161085686	set_C4	target
I3594.olalde_2018_nature	0_3_4_2_2_C_2800+	0_3_3_1_2800+	0.004585302064412057	0.04909582103717869	0.005720677161085686	set_C4	target
I3594.olalde_2018_nature	0_3_4_2_2_C_2800+	0_3_3_3_C_2800+	0	0	0.005720677161085686	set_C4	target
I3594.olalde_2018_nature	0_3_4_2_2_C_2800+	0_3_4_1_1_2800+	0.025514684678193466	0.040740743865735535	0.005720677161085686	set_C4	target
I3594.olalde_2018_nature	0_3_4_2_2_C_2800+	0_3_4_1_2_1_C_2800+	0	0	0.005720677161085686	set_C4	target
I3594.olalde_2018_nature	0_3_4_2_2_C_2800+	0_3_4_1_7_2800+	0	0	0.005720677161085686	set_C4	target
I3594.olalde_2018_nature	0_3_4_2_2_C_2800+	0_3_4_2_2_C_2800+	0.1170504987486062	0.196807581654338	0.005720677161085686	set_C4	target
I3594.olalde_2018_nature	0_3_4_2_2_C_2800+	0_3_4_3_3_2_2_2800+	0.09755763316955363	0.0327905644205103	0.005720677161085686	set_C4	target
I3594.olalde_2018_nature	0_3_4_2_2_C_2800+	0_4_2_1_4_2800+	0	1.083817412986301e-4	0.005720677161085686	set_C4	target
I3594.olalde_2018_nature	0_3_4_2_2_C_2800+	0_5_2_2_1_1_2800+	0	0	0.005720677161085686	set_C4	target
I3594.olalde_2018_nature	0_3_4_2_2_C_2800+	0_5_2_2_1_2_1_2800+	0	0	0.005720677161085686	set_C4	target
I3594.olalde_2018_nature	0_3_4_2_2_C_2800+	0_5_2_3_2_2800+	0	8.596480548922351e-4	0.005720677161085686	set_C4	target
I3594.olalde_2018_nature	0_3_4_2_2_C_2800+	0_5_3_1_3_2800+	0	0	0.005720677161085686	set_C4	target
I3594.olalde_2018_nature	0_3_4_2_2_C_2800+	0_5_3_2_3_2800+	0	0	0.005720677161085686	set_C4	target
I3594.olalde_2018_nature	0_3_4_2_2_C_2800+	0_6_3_2800-	0	1.0742348521460216e-4	0.005720677161085686	set_C4	target
I3601.olalde_2018_nature	0_2_1_4_4_C_2800+	0_1_1_1_2_1_1_2800+	0	0	0.005258631122411417	set_C4	target
I3601.olalde_2018_nature	0_2_1_4_4_C_2800+	0_1_2_3_C_2800+	0	0	0.005258631122411417	set_C4	target
I3601.olalde_2018_nature	0_2_1_4_4_C_2800+	0_1_4_1_C_2800+	0	0.02715839230739971	0.005258631122411417	set_C4	target
I3601.olalde_2018_nature	0_2_1_4_4_C_2800+	0_1_4_3_C_2800+	0	0	0.005258631122411417	set_C4	target
I3601.olalde_2018_nature	0_2_1_4_4_C_2800+	0_2_1_2_5_1_C_2800+	0.08814457116326024	0.08803706178304432	0.005258631122411417	set_C4	target
I3601.olalde_2018_nature	0_2_1_4_4_C_2800+	0_2_1_4_5_C_2800+	0.4283072496264441	0.12285890334741516	0.005258631122411417	set_C4	target
I3601.olalde_2018_nature	0_2_1_4_4_C_2800+	0_2_2_2_1_1_C_2800+	0.2523862481865542	0.09451707778253653	0.005258631122411417	set_C4	target
I3601.olalde_2018_nature	0_2_1_4_4_C_2800+	0_2_2_3_2800+	0	0.020894270810660226	0.005258631122411417	set_C4	target
I3601.olalde_2018_nature	0_2_1_4_4_C_2800+	0_3_1_2800+	0	0	0.005258631122411417	set_C4	target
I3601.olalde_2018_nature	0_2_1_4_4_C_2800+	0_3_2_2_2800+	0.14310940434605093	0.07027232450560955	0.005258631122411417	set_C4	target
I3601.olalde_2018_nature	0_2_1_4_4_C_2800+	0_3_2_4_4_1_2800+	0	0	0.005258631122411417	set_C4	target
I3601.olalde_2018_nature	0_2_1_4_4_C_2800+	0_3_2_5_2_2_2_2800+	0	0	0.005258631122411417	set_C4	target
I3601.olalde_2018_nature	0_2_1_4_4_C_2800+	0_3_3_1_2800+	0	0	0.005258631122411417	set_C4	target
I3601.olalde_2018_nature	0_2_1_4_4_C_2800+	0_3_3_3_C_2800+	0	0	0.005258631122411417	set_C4	target
I3601.olalde_2018_nature	0_2_1_4_4_C_2800+	0_3_4_1_1_2800+	0	0	0.005258631122411417	set_C4	target
I3601.olalde_2018_nature	0_2_1_4_4_C_2800+	0_3_4_1_2_1_C_2800+	0	0	0.005258631122411417	set_C4	target
I3601.olalde_2018_nature	0_2_1_4_4_C_2800+	0_3_4_1_7_2800+	0	0	0.005258631122411417	set_C4	target
I3601.olalde_2018_nature	0_2_1_4_4_C_2800+	0_3_4_2_2_C_2800+	0.07891087525980008	0.055292220662723136	0.005258631122411417	set_C4	target
I3601.olalde_2018_nature	0_2_1_4_4_C_2800+	0_3_4_3_3_2_2_2800+	0	0	0.005258631122411417	set_C4	target
I3601.olalde_2018_nature	0_2_1_4_4_C_2800+	0_4_2_1_4_2800+	0	0	0.005258631122411417	set_C4	target
I3601.olalde_2018_nature	0_2_1_4_4_C_2800+	0_5_2_2_1_1_2800+	0	0	0.005258631122411417	set_C4	target
I3601.olalde_2018_nature	0_2_1_4_4_C_2800+	0_5_2_2_1_2_1_2800+	0	0	0.005258631122411417	set_C4	target
I3601.olalde_2018_nature	0_2_1_4_4_C_2800+	0_5_2_3_2_2800+	0	0	0.005258631122411417	set_C4	target
I3601.olalde_2018_nature	0_2_1_4_4_C_2800+	0_5_3_1_3_2800+	0	0	0.005258631122411417	set_C4	target
I3601.olalde_2018_nature	0_2_1_4_4_C_2800+	0_5_3_2_3_2800+	0.009141651417890475	0.011200447270859256	0.005258631122411417	set_C4	target
I3601.olalde_2018_nature	0_2_1_4_4_C_2800+	0_6_3_2800-	0	0	0.005258631122411417	set_C4	target
I3743.fernandes_2020_natEcoEvo	0_3_2_5_4_C_2800+	0_1_1_1_2_1_1_2800+	0	0	0.009928618362099928	set_C4	target
I3743.fernandes_2020_natEcoEvo	0_3_2_5_4_C_2800+	0_1_2_3_C_2800+	0.0028523934146088047	0.015113225920871363	0.009928618362099928	set_C4	target
I3743.fernandes_2020_natEcoEvo	0_3_2_5_4_C_2800+	0_1_4_1_C_2800+	0	0	0.009928618362099928	set_C4	target
I3743.fernandes_2020_natEcoEvo	0_3_2_5_4_C_2800+	0_1_4_3_C_2800+	0	0	0.009928618362099928	set_C4	target
I3743.fernandes_2020_natEcoEvo	0_3_2_5_4_C_2800+	0_2_1_2_5_1_C_2800+	0	0	0.009928618362099928	set_C4	target
I3743.fernandes_2020_natEcoEvo	0_3_2_5_4_C_2800+	0_2_1_4_5_C_2800+	0	0	0.009928618362099928	set_C4	target
I3743.fernandes_2020_natEcoEvo	0_3_2_5_4_C_2800+	0_2_2_2_1_1_C_2800+	0	0	0.009928618362099928	set_C4	target
I3743.fernandes_2020_natEcoEvo	0_3_2_5_4_C_2800+	0_2_2_3_2800+	0	0	0.009928618362099928	set_C4	target
I3743.fernandes_2020_natEcoEvo	0_3_2_5_4_C_2800+	0_3_1_2800+	0	0	0.009928618362099928	set_C4	target
I3743.fernandes_2020_natEcoEvo	0_3_2_5_4_C_2800+	0_3_2_2_2800+	0.05073844367603107	0.030786478956012577	0.009928618362099928	set_C4	target
I3743.fernandes_2020_natEcoEvo	0_3_2_5_4_C_2800+	0_3_2_4_4_1_2800+	0.6358345245000443	0.056675228401066	0.009928618362099928	set_C4	target
I3743.fernandes_2020_natEcoEvo	0_3_2_5_4_C_2800+	0_3_2_5_2_2_2_2800+	0.3105746384093158	0.058716012326193404	0.009928618362099928	set_C4	target
I3743.fernandes_2020_natEcoEvo	0_3_2_5_4_C_2800+	0_3_3_1_2800+	0	0	0.009928618362099928	set_C4	target
I3743.fernandes_2020_natEcoEvo	0_3_2_5_4_C_2800+	0_3_3_3_C_2800+	0	0	0.009928618362099928	set_C4	target
I3743.fernandes_2020_natEcoEvo	0_3_2_5_4_C_2800+	0_3_4_1_1_2800+	0	0	0.009928618362099928	set_C4	target
I3743.fernandes_2020_natEcoEvo	0_3_2_5_4_C_2800+	0_3_4_1_2_1_C_2800+	0	2.574303973148562e-4	0.009928618362099928	set_C4	target
I3743.fernandes_2020_natEcoEvo	0_3_2_5_4_C_2800+	0_3_4_1_7_2800+	0	0	0.009928618362099928	set_C4	target
I3743.fernandes_2020_natEcoEvo	0_3_2_5_4_C_2800+	0_3_4_2_2_C_2800+	0	0	0.009928618362099928	set_C4	target
I3743.fernandes_2020_natEcoEvo	0_3_2_5_4_C_2800+	0_3_4_3_3_2_2_2800+	0	0	0.009928618362099928	set_C4	target
I3743.fernandes_2020_natEcoEvo	0_3_2_5_4_C_2800+	0_4_2_1_4_2800+	0	0	0.009928618362099928	set_C4	target
I3743.fernandes_2020_natEcoEvo	0_3_2_5_4_C_2800+	0_5_2_2_1_1_2800+	0	0	0.009928618362099928	set_C4	target
I3743.fernandes_2020_natEcoEvo	0_3_2_5_4_C_2800+	0_5_2_2_1_2_1_2800+	0	0	0.009928618362099928	set_C4	target
I3743.fernandes_2020_natEcoEvo	0_3_2_5_4_C_2800+	0_5_2_3_2_2800+	0	0	0.009928618362099928	set_C4	target
I3743.fernandes_2020_natEcoEvo	0_3_2_5_4_C_2800+	0_5_3_1_3_2800+	0	0	0.009928618362099928	set_C4	target
I3743.fernandes_2020_natEcoEvo	0_3_2_5_4_C_2800+	0_5_3_2_3_2800+	0	0	0.009928618362099928	set_C4	target
I3743.fernandes_2020_natEcoEvo	0_3_2_5_4_C_2800+	0_6_3_2800-	0	0	0.009928618362099928	set_C4	target
I3756.olalde_2019_science	0_3_2_2_2800+	0_1_1_1_2_1_1_2800+	0	0.003102534955538057	0.0064919429562757215	set_C4	target
I3756.olalde_2019_science	0_3_2_2_2800+	0_1_2_3_C_2800+	0	0	0.0064919429562757215	set_C4	target
I3756.olalde_2019_science	0_3_2_2_2800+	0_1_4_1_C_2800+	0.0014080660532324772	0.02803244254822506	0.0064919429562757215	set_C4	target
I3756.olalde_2019_science	0_3_2_2_2800+	0_1_4_3_C_2800+	0	0	0.0064919429562757215	set_C4	target
I3756.olalde_2019_science	0_3_2_2_2800+	0_2_1_2_5_1_C_2800+	0	0.021183759830242427	0.0064919429562757215	set_C4	target
I3756.olalde_2019_science	0_3_2_2_2800+	0_2_1_4_5_C_2800+	0	0.052306284145461644	0.0064919429562757215	set_C4	target
I3756.olalde_2019_science	0_3_2_2_2800+	0_2_2_2_1_1_C_2800+	0	0	0.0064919429562757215	set_C4	target
I3756.olalde_2019_science	0_3_2_2_2800+	0_2_2_3_2800+	0	0	0.0064919429562757215	set_C4	target
I3756.olalde_2019_science	0_3_2_2_2800+	0_3_1_2800+	0	0	0.0064919429562757215	set_C4	target
I3756.olalde_2019_science	0_3_2_2_2800+	0_3_2_2_2800+	0.7107547873877882	0.11904091349194273	0.0064919429562757215	set_C4	target
I3756.olalde_2019_science	0_3_2_2_2800+	0_3_2_4_4_1_2800+	0.2544326939288787	0.06639846769943647	0.0064919429562757215	set_C4	target
I3756.olalde_2019_science	0_3_2_2_2800+	0_3_2_5_2_2_2_2800+	0	0	0.0064919429562757215	set_C4	target
I3756.olalde_2019_science	0_3_2_2_2800+	0_3_3_1_2800+	0	0	0.0064919429562757215	set_C4	target
I3756.olalde_2019_science	0_3_2_2_2800+	0_3_3_3_C_2800+	0	0	0.0064919429562757215	set_C4	target
I3756.olalde_2019_science	0_3_2_2_2800+	0_3_4_1_1_2800+	0	0	0.0064919429562757215	set_C4	target
I3756.olalde_2019_science	0_3_2_2_2800+	0_3_4_1_2_1_C_2800+	0	4.1207744926558427e-4	0.0064919429562757215	set_C4	target
I3756.olalde_2019_science	0_3_2_2_2800+	0_3_4_1_7_2800+	0	0	0.0064919429562757215	set_C4	target
I3756.olalde_2019_science	0_3_2_2_2800+	0_3_4_2_2_C_2800+	0.03340445263010064	0.06395996725113097	0.0064919429562757215	set_C4	target
I3756.olalde_2019_science	0_3_2_2_2800+	0_3_4_3_3_2_2_2800+	0	0	0.0064919429562757215	set_C4	target
I3756.olalde_2019_science	0_3_2_2_2800+	0_4_2_1_4_2800+	0	0	0.0064919429562757215	set_C4	target
I3756.olalde_2019_science	0_3_2_2_2800+	0_5_2_2_1_1_2800+	0	0	0.0064919429562757215	set_C4	target
I3756.olalde_2019_science	0_3_2_2_2800+	0_5_2_2_1_2_1_2800+	0	0	0.0064919429562757215	set_C4	target
I3756.olalde_2019_science	0_3_2_2_2800+	0_5_2_3_2_2800+	0	0	0.0064919429562757215	set_C4	target
I3756.olalde_2019_science	0_3_2_2_2800+	0_5_3_1_3_2800+	0	0	0.0064919429562757215	set_C4	target
I3756.olalde_2019_science	0_3_2_2_2800+	0_5_3_2_3_2800+	0	0	0.0064919429562757215	set_C4	target
I3756.olalde_2019_science	0_3_2_2_2800+	0_6_3_2800-	0	0	0.0064919429562757215	set_C4	target
I3758.olalde_2019_science	0_3_2_2_2800-	0_1_1_1_2_1_1_2800+	1.3824089739406442e-4	0.013506697727007508	0.0067898453431402194	set_C4	target
I3758.olalde_2019_science	0_3_2_2_2800-	0_1_2_3_C_2800+	0.036044644637965695	0.024748379076187495	0.0067898453431402194	set_C4	target
I3758.olalde_2019_science	0_3_2_2_2800-	0_1_4_1_C_2800+	0	0.00422378515326411	0.0067898453431402194	set_C4	target
I3758.olalde_2019_science	0_3_2_2_2800-	0_1_4_3_C_2800+	0	0	0.0067898453431402194	set_C4	target
I3758.olalde_2019_science	0_3_2_2_2800-	0_2_1_2_5_1_C_2800+	0	0	0.0067898453431402194	set_C4	target
I3758.olalde_2019_science	0_3_2_2_2800-	0_2_1_4_5_C_2800+	0.13931846273242607	0.08421005742988141	0.0067898453431402194	set_C4	target
I3758.olalde_2019_science	0_3_2_2_2800-	0_2_2_2_1_1_C_2800+	0	0	0.0067898453431402194	set_C4	target
I3758.olalde_2019_science	0_3_2_2_2800-	0_2_2_3_2800+	0	0	0.0067898453431402194	set_C4	target
I3758.olalde_2019_science	0_3_2_2_2800-	0_3_1_2800+	0.004297061944321506	0.029675154521105317	0.0067898453431402194	set_C4	target
I3758.olalde_2019_science	0_3_2_2_2800-	0_3_2_2_2800+	0.8020385724851036	0.13739807654542452	0.0067898453431402194	set_C4	target
I3758.olalde_2019_science	0_3_2_2_2800-	0_3_2_4_4_1_2800+	0	0.033505797644648054	0.0067898453431402194	set_C4	target
I3758.olalde_2019_science	0_3_2_2_2800-	0_3_2_5_2_2_2_2800+	0	0	0.0067898453431402194	set_C4	target
I3758.olalde_2019_science	0_3_2_2_2800-	0_3_3_1_2800+	0	0	0.0067898453431402194	set_C4	target
I3758.olalde_2019_science	0_3_2_2_2800-	0_3_3_3_C_2800+	0	0	0.0067898453431402194	set_C4	target
I3758.olalde_2019_science	0_3_2_2_2800-	0_3_4_1_1_2800+	0	0	0.0067898453431402194	set_C4	target
I3758.olalde_2019_science	0_3_2_2_2800-	0_3_4_1_2_1_C_2800+	0	0	0.0067898453431402194	set_C4	target
I3758.olalde_2019_science	0_3_2_2_2800-	0_3_4_1_7_2800+	0	0	0.0067898453431402194	set_C4	target
I3758.olalde_2019_science	0_3_2_2_2800-	0_3_4_2_2_C_2800+	0.018163017302789096	0.06432721339258009	0.0067898453431402194	set_C4	target
I3758.olalde_2019_science	0_3_2_2_2800-	0_3_4_3_3_2_2_2800+	0	0	0.0067898453431402194	set_C4	target
I3758.olalde_2019_science	0_3_2_2_2800-	0_4_2_1_4_2800+	0	0	0.0067898453431402194	set_C4	target
I3758.olalde_2019_science	0_3_2_2_2800-	0_5_2_2_1_1_2800+	0	0	0.0067898453431402194	set_C4	target
I3758.olalde_2019_science	0_3_2_2_2800-	0_5_2_2_1_2_1_2800+	0	0	0.0067898453431402194	set_C4	target
I3758.olalde_2019_science	0_3_2_2_2800-	0_5_2_3_2_2800+	0	0	0.0067898453431402194	set_C4	target
I3758.olalde_2019_science	0_3_2_2_2800-	0_5_3_1_3_2800+	0	0	0.0067898453431402194	set_C4	target
I3758.olalde_2019_science	0_3_2_2_2800-	0_5_3_2_3_2800+	0	0	0.0067898453431402194	set_C4	target
I3758.olalde_2019_science	0_3_2_2_2800-	0_6_3_2800-	0	0	0.0067898453431402194	set_C4	target
I3759.olalde_2019_science	0_3_2_2_2800-	0_1_1_1_2_1_1_2800+	0	0	0.007167116870255008	set_C4	target
I3759.olalde_2019_science	0_3_2_2_2800-	0_1_2_3_C_2800+	0	0.011124913920605013	0.007167116870255008	set_C4	target
I3759.olalde_2019_science	0_3_2_2_2800-	0_1_4_1_C_2800+	0	0	0.007167116870255008	set_C4	target
I3759.olalde_2019_science	0_3_2_2_2800-	0_1_4_3_C_2800+	0	0	0.007167116870255008	set_C4	target
I3759.olalde_2019_science	0_3_2_2_2800-	0_2_1_2_5_1_C_2800+	0	0.009238501972050105	0.007167116870255008	set_C4	target
I3759.olalde_2019_science	0_3_2_2_2800-	0_2_1_4_5_C_2800+	0.14359345576797553	0.10489373174390298	0.007167116870255008	set_C4	target
I3759.olalde_2019_science	0_3_2_2_2800-	0_2_2_2_1_1_C_2800+	0	0	0.007167116870255008	set_C4	target
I3759.olalde_2019_science	0_3_2_2_2800-	0_2_2_3_2800+	0	0	0.007167116870255008	set_C4	target
I3759.olalde_2019_science	0_3_2_2_2800-	0_3_1_2800+	0	0.0037744694172101487	0.007167116870255008	set_C4	target
I3759.olalde_2019_science	0_3_2_2_2800-	0_3_2_2_2800+	0.7044647286478285	0.12956631137866126	0.007167116870255008	set_C4	target
I3759.olalde_2019_science	0_3_2_2_2800-	0_3_2_4_4_1_2800+	0	0	0.007167116870255008	set_C4	target
I3759.olalde_2019_science	0_3_2_2_2800-	0_3_2_5_2_2_2_2800+	0.03449461510880412	0.1003295579814552	0.007167116870255008	set_C4	target
I3759.olalde_2019_science	0_3_2_2_2800-	0_3_3_1_2800+	0	0	0.007167116870255008	set_C4	target
I3759.olalde_2019_science	0_3_2_2_2800-	0_3_3_3_C_2800+	0	0	0.007167116870255008	set_C4	target
I3759.olalde_2019_science	0_3_2_2_2800-	0_3_4_1_1_2800+	0.005754249036446421	0.02609103657527095	0.007167116870255008	set_C4	target
I3759.olalde_2019_science	0_3_2_2_2800-	0_3_4_1_2_1_C_2800+	0	0	0.007167116870255008	set_C4	target
I3759.olalde_2019_science	0_3_2_2_2800-	0_3_4_1_7_2800+	0	0	0.007167116870255008	set_C4	target
I3759.olalde_2019_science	0_3_2_2_2800-	0_3_4_2_2_C_2800+	0.1024153311580164	0.1152132719585327	0.007167116870255008	set_C4	target
I3759.olalde_2019_science	0_3_2_2_2800-	0_3_4_3_3_2_2_2800+	0	0	0.007167116870255008	set_C4	target
I3759.olalde_2019_science	0_3_2_2_2800-	0_4_2_1_4_2800+	0	0	0.007167116870255008	set_C4	target
I3759.olalde_2019_science	0_3_2_2_2800-	0_5_2_2_1_1_2800+	0	0	0.007167116870255008	set_C4	target
I3759.olalde_2019_science	0_3_2_2_2800-	0_5_2_2_1_2_1_2800+	0	0	0.007167116870255008	set_C4	target
I3759.olalde_2019_science	0_3_2_2_2800-	0_5_2_3_2_2800+	0	0	0.007167116870255008	set_C4	target
I3759.olalde_2019_science	0_3_2_2_2800-	0_5_3_1_3_2800+	0	0	0.007167116870255008	set_C4	target
I3759.olalde_2019_science	0_3_2_2_2800-	0_5_3_2_3_2800+	0.009277620280929011	0.012951216496878129	0.007167116870255008	set_C4	target
I3759.olalde_2019_science	0_3_2_2_2800-	0_6_3_2800-	0	0	0.007167116870255008	set_C4	target
I3874.olalde_2018_nature	0_2_1_4_3_1_C_2800+	0_1_1_1_2_1_1_2800+	0	0	0.005587455891405796	set_C4	target
I3874.olalde_2018_nature	0_2_1_4_3_1_C_2800+	0_1_2_3_C_2800+	0.03517919946504272	0.029551677656057963	0.005587455891405796	set_C4	target
I3874.olalde_2018_nature	0_2_1_4_3_1_C_2800+	0_1_4_1_C_2800+	0	0.002255127696367884	0.005587455891405796	set_C4	target
I3874.olalde_2018_nature	0_2_1_4_3_1_C_2800+	0_1_4_3_C_2800+	0	0	0.005587455891405796	set_C4	target
I3874.olalde_2018_nature	0_2_1_4_3_1_C_2800+	0_2_1_2_5_1_C_2800+	0.07380969651443706	0.058289264009300505	0.005587455891405796	set_C4	target
I3874.olalde_2018_nature	0_2_1_4_3_1_C_2800+	0_2_1_4_5_C_2800+	0.4589901100304674	0.09196536275612188	0.005587455891405796	set_C4	target
I3874.olalde_2018_nature	0_2_1_4_3_1_C_2800+	0_2_2_2_1_1_C_2800+	4.50996467470144e-4	0.057654106808574704	0.005587455891405796	set_C4	target
I3874.olalde_2018_nature	0_2_1_4_3_1_C_2800+	0_2_2_3_2800+	0	0	0.005587455891405796	set_C4	target
I3874.olalde_2018_nature	0_2_1_4_3_1_C_2800+	0_3_1_2800+	0.012191341635190431	0.018846707085289766	0.005587455891405796	set_C4	target
I3874.olalde_2018_nature	0_2_1_4_3_1_C_2800+	0_3_2_2_2800+	0.26190632376763284	0.07304500296794389	0.005587455891405796	set_C4	target
I3874.olalde_2018_nature	0_2_1_4_3_1_C_2800+	0_3_2_4_4_1_2800+	0	0	0.005587455891405796	set_C4	target
I3874.olalde_2018_nature	0_2_1_4_3_1_C_2800+	0_3_2_5_2_2_2_2800+	0	0.020808921867415023	0.005587455891405796	set_C4	target
I3874.olalde_2018_nature	0_2_1_4_3_1_C_2800+	0_3_3_1_2800+	0	0	0.005587455891405796	set_C4	target
I3874.olalde_2018_nature	0_2_1_4_3_1_C_2800+	0_3_3_3_C_2800+	0	0	0.005587455891405796	set_C4	target
I3874.olalde_2018_nature	0_2_1_4_3_1_C_2800+	0_3_4_1_1_2800+	0	0	0.005587455891405796	set_C4	target
I3874.olalde_2018_nature	0_2_1_4_3_1_C_2800+	0_3_4_1_2_1_C_2800+	0	0	0.005587455891405796	set_C4	target
I3874.olalde_2018_nature	0_2_1_4_3_1_C_2800+	0_3_4_1_7_2800+	0	0	0.005587455891405796	set_C4	target
I3874.olalde_2018_nature	0_2_1_4_3_1_C_2800+	0_3_4_2_2_C_2800+	0.15747233211975933	0.06436322567691444	0.005587455891405796	set_C4	target
I3874.olalde_2018_nature	0_2_1_4_3_1_C_2800+	0_3_4_3_3_2_2_2800+	0	0	0.005587455891405796	set_C4	target
I3874.olalde_2018_nature	0_2_1_4_3_1_C_2800+	0_4_2_1_4_2800+	0	0	0.005587455891405796	set_C4	target
I3874.olalde_2018_nature	0_2_1_4_3_1_C_2800+	0_5_2_2_1_1_2800+	0	0	0.005587455891405796	set_C4	target
I3874.olalde_2018_nature	0_2_1_4_3_1_C_2800+	0_5_2_2_1_2_1_2800+	0	0	0.005587455891405796	set_C4	target
I3874.olalde_2018_nature	0_2_1_4_3_1_C_2800+	0_5_2_3_2_2800+	0	0	0.005587455891405796	set_C4	target
I3874.olalde_2018_nature	0_2_1_4_3_1_C_2800+	0_5_3_1_3_2800+	0	0	0.005587455891405796	set_C4	target
I3874.olalde_2018_nature	0_2_1_4_3_1_C_2800+	0_5_3_2_3_2800+	0	0	0.005587455891405796	set_C4	target
I3874.olalde_2018_nature	0_2_1_4_3_1_C_2800+	0_6_3_2800-	0	0	0.005587455891405796	set_C4	target
I3875.olalde_2018_nature	0_2_1_4_2800+	0_1_1_1_2_1_1_2800+	0	0	0.004895899293258792	set_C4	target
I3875.olalde_2018_nature	0_2_1_4_2800+	0_1_2_3_C_2800+	0	0	0.004895899293258792	set_C4	target
I3875.olalde_2018_nature	0_2_1_4_2800+	0_1_4_1_C_2800+	0	0	0.004895899293258792	set_C4	target
I3875.olalde_2018_nature	0_2_1_4_2800+	0_1_4_3_C_2800+	0	0	0.004895899293258792	set_C4	target
I3875.olalde_2018_nature	0_2_1_4_2800+	0_2_1_2_5_1_C_2800+	0	0.05709355696846063	0.004895899293258792	set_C4	target
I3875.olalde_2018_nature	0_2_1_4_2800+	0_2_1_4_5_C_2800+	0.5826955154558535	0.11645797706647347	0.004895899293258792	set_C4	target
I3875.olalde_2018_nature	0_2_1_4_2800+	0_2_2_2_1_1_C_2800+	0	0.03556623719754161	0.004895899293258792	set_C4	target
I3875.olalde_2018_nature	0_2_1_4_2800+	0_2_2_3_2800+	0.06831009602426201	0.07231292303392013	0.004895899293258792	set_C4	target
I3875.olalde_2018_nature	0_2_1_4_2800+	0_3_1_2800+	0.016233063690007564	0.024452444658331244	0.004895899293258792	set_C4	target
I3875.olalde_2018_nature	0_2_1_4_2800+	0_3_2_2_2800+	0.2516042951687561	0.14655406068698446	0.004895899293258792	set_C4	target
I3875.olalde_2018_nature	0_2_1_4_2800+	0_3_2_4_4_1_2800+	0.055471204136966025	0.08052886680830226	0.004895899293258792	set_C4	target
I3875.olalde_2018_nature	0_2_1_4_2800+	0_3_2_5_2_2_2_2800+	0	0	0.004895899293258792	set_C4	target
I3875.olalde_2018_nature	0_2_1_4_2800+	0_3_3_1_2800+	0	0	0.004895899293258792	set_C4	target
I3875.olalde_2018_nature	0_2_1_4_2800+	0_3_3_3_C_2800+	0.017420571042604128	0.02984262977765271	0.004895899293258792	set_C4	target
I3875.olalde_2018_nature	0_2_1_4_2800+	0_3_4_1_1_2800+	0	0.011065421833281826	0.004895899293258792	set_C4	target
I3875.olalde_2018_nature	0_2_1_4_2800+	0_3_4_1_2_1_C_2800+	0	0	0.004895899293258792	set_C4	target
I3875.olalde_2018_nature	0_2_1_4_2800+	0_3_4_1_7_2800+	0	0	0.004895899293258792	set_C4	target
I3875.olalde_2018_nature	0_2_1_4_2800+	0_3_4_2_2_C_2800+	0.002262064884586269	0.05562812757809749	0.004895899293258792	set_C4	target
I3875.olalde_2018_nature	0_2_1_4_2800+	0_3_4_3_3_2_2_2800+	0	0	0.004895899293258792	set_C4	target
I3875.olalde_2018_nature	0_2_1_4_2800+	0_4_2_1_4_2800+	0	0	0.004895899293258792	set_C4	target
I3875.olalde_2018_nature	0_2_1_4_2800+	0_5_2_2_1_1_2800+	0	3.6457091045516204e-4	0.004895899293258792	set_C4	target
I3875.olalde_2018_nature	0_2_1_4_2800+	0_5_2_2_1_2_1_2800+	0	0	0.004895899293258792	set_C4	target
I3875.olalde_2018_nature	0_2_1_4_2800+	0_5_2_3_2_2800+	0	0	0.004895899293258792	set_C4	target
I3875.olalde_2018_nature	0_2_1_4_2800+	0_5_3_1_3_2800+	0.005558138356599828	0.01399434541240299	0.004895899293258792	set_C4	target
I3875.olalde_2018_nature	0_2_1_4_2800+	0_5_3_2_3_2800+	4.4505124036454117e-4	0.008790730689851292	0.004895899293258792	set_C4	target
I3875.olalde_2018_nature	0_2_1_4_2800+	0_6_3_2800-	0	0	0.004895899293258792	set_C4	target
I3876.fernandes_2020_natEcoEvo	0_3_4_3_5_2800+	0_1_1_1_2_1_1_2800+	0	0	0.006895587493502746	set_C4	target
I3876.fernandes_2020_natEcoEvo	0_3_4_3_5_2800+	0_1_2_3_C_2800+	0.019705774929038113	0.03004301776698723	0.006895587493502746	set_C4	target
I3876.fernandes_2020_natEcoEvo	0_3_4_3_5_2800+	0_1_4_1_C_2800+	0	0	0.006895587493502746	set_C4	target
I3876.fernandes_2020_natEcoEvo	0_3_4_3_5_2800+	0_1_4_3_C_2800+	0	0	0.006895587493502746	set_C4	target
I3876.fernandes_2020_natEcoEvo	0_3_4_3_5_2800+	0_2_1_2_5_1_C_2800+	0	0	0.006895587493502746	set_C4	target
I3876.fernandes_2020_natEcoEvo	0_3_4_3_5_2800+	0_2_1_4_5_C_2800+	0	0	0.006895587493502746	set_C4	target
I3876.fernandes_2020_natEcoEvo	0_3_4_3_5_2800+	0_2_2_2_1_1_C_2800+	0	0	0.006895587493502746	set_C4	target
I3876.fernandes_2020_natEcoEvo	0_3_4_3_5_2800+	0_2_2_3_2800+	0	0	0.006895587493502746	set_C4	target
I3876.fernandes_2020_natEcoEvo	0_3_4_3_5_2800+	0_3_1_2800+	0	0.006270075573662225	0.006895587493502746	set_C4	target
I3876.fernandes_2020_natEcoEvo	0_3_4_3_5_2800+	0_3_2_2_2800+	0	0	0.006895587493502746	set_C4	target
I3876.fernandes_2020_natEcoEvo	0_3_4_3_5_2800+	0_3_2_4_4_1_2800+	0	0	0.006895587493502746	set_C4	target
I3876.fernandes_2020_natEcoEvo	0_3_4_3_5_2800+	0_3_2_5_2_2_2_2800+	0.3740725588248172	0.05845865179452834	0.006895587493502746	set_C4	target
I3876.fernandes_2020_natEcoEvo	0_3_4_3_5_2800+	0_3_3_1_2800+	0	0	0.006895587493502746	set_C4	target
I3876.fernandes_2020_natEcoEvo	0_3_4_3_5_2800+	0_3_3_3_C_2800+	0	0	0.006895587493502746	set_C4	target
I3876.fernandes_2020_natEcoEvo	0_3_4_3_5_2800+	0_3_4_1_1_2800+	0.22951649463186483	0.04591720171851279	0.006895587493502746	set_C4	target
I3876.fernandes_2020_natEcoEvo	0_3_4_3_5_2800+	0_3_4_1_2_1_C_2800+	0	0	0.006895587493502746	set_C4	target
I3876.fernandes_2020_natEcoEvo	0_3_4_3_5_2800+	0_3_4_1_7_2800+	0	0	0.006895587493502746	set_C4	target
I3876.fernandes_2020_natEcoEvo	0_3_4_3_5_2800+	0_3_4_2_2_C_2800+	0.2590330682288181	0.052578507266068615	0.006895587493502746	set_C4	target
I3876.fernandes_2020_natEcoEvo	0_3_4_3_5_2800+	0_3_4_3_3_2_2_2800+	0.11767210338546168	0.06102231664850745	0.006895587493502746	set_C4	target
I3876.fernandes_2020_natEcoEvo	0_3_4_3_5_2800+	0_4_2_1_4_2800+	0	0	0.006895587493502746	set_C4	target
I3876.fernandes_2020_natEcoEvo	0_3_4_3_5_2800+	0_5_2_2_1_1_2800+	0	0	0.006895587493502746	set_C4	target
I3876.fernandes_2020_natEcoEvo	0_3_4_3_5_2800+	0_5_2_2_1_2_1_2800+	0	0	0.006895587493502746	set_C4	target
I3876.fernandes_2020_natEcoEvo	0_3_4_3_5_2800+	0_5_2_3_2_2800+	0	0	0.006895587493502746	set_C4	target
I3876.fernandes_2020_natEcoEvo	0_3_4_3_5_2800+	0_5_3_1_3_2800+	0	0	0.006895587493502746	set_C4	target
I3876.fernandes_2020_natEcoEvo	0_3_4_3_5_2800+	0_5_3_2_3_2800+	0	0	0.006895587493502746	set_C4	target
I3876.fernandes_2020_natEcoEvo	0_3_4_3_5_2800+	0_6_3_2800-	0	0	0.006895587493502746	set_C4	target
I3878.fernandes_2020_natEcoEvo	0_3_4_3_5_2800+	0_1_1_1_2_1_1_2800+	0	0	0.006908709575299175	set_C4	target
I3878.fernandes_2020_natEcoEvo	0_3_4_3_5_2800+	0_1_2_3_C_2800+	0.006592196076710392	0.02398881002944342	0.006908709575299175	set_C4	target
I3878.fernandes_2020_natEcoEvo	0_3_4_3_5_2800+	0_1_4_1_C_2800+	0.011568784212131387	0.035774863080219876	0.006908709575299175	set_C4	target
I3878.fernandes_2020_natEcoEvo	0_3_4_3_5_2800+	0_1_4_3_C_2800+	0	0	0.006908709575299175	set_C4	target
I3878.fernandes_2020_natEcoEvo	0_3_4_3_5_2800+	0_2_1_2_5_1_C_2800+	0	0	0.006908709575299175	set_C4	target
I3878.fernandes_2020_natEcoEvo	0_3_4_3_5_2800+	0_2_1_4_5_C_2800+	0	0.0123314850532618	0.006908709575299175	set_C4	target
I3878.fernandes_2020_natEcoEvo	0_3_4_3_5_2800+	0_2_2_2_1_1_C_2800+	0	0	0.006908709575299175	set_C4	target
I3878.fernandes_2020_natEcoEvo	0_3_4_3_5_2800+	0_2_2_3_2800+	0	0	0.006908709575299175	set_C4	target
I3878.fernandes_2020_natEcoEvo	0_3_4_3_5_2800+	0_3_1_2800+	0	0	0.006908709575299175	set_C4	target
I3878.fernandes_2020_natEcoEvo	0_3_4_3_5_2800+	0_3_2_2_2800+	0	0	0.006908709575299175	set_C4	target
I3878.fernandes_2020_natEcoEvo	0_3_4_3_5_2800+	0_3_2_4_4_1_2800+	0	0	0.006908709575299175	set_C4	target
I3878.fernandes_2020_natEcoEvo	0_3_4_3_5_2800+	0_3_2_5_2_2_2_2800+	0.48653023360997294	0.05646857518972137	0.006908709575299175	set_C4	target
I3878.fernandes_2020_natEcoEvo	0_3_4_3_5_2800+	0_3_3_1_2800+	0	0	0.006908709575299175	set_C4	target
I3878.fernandes_2020_natEcoEvo	0_3_4_3_5_2800+	0_3_3_3_C_2800+	0	0	0.006908709575299175	set_C4	target
I3878.fernandes_2020_natEcoEvo	0_3_4_3_5_2800+	0_3_4_1_1_2800+	0.17421323125601115	0.03743761277055197	0.006908709575299175	set_C4	target
I3878.fernandes_2020_natEcoEvo	0_3_4_3_5_2800+	0_3_4_1_2_1_C_2800+	0	0	0.006908709575299175	set_C4	target
I3878.fernandes_2020_natEcoEvo	0_3_4_3_5_2800+	0_3_4_1_7_2800+	0	0	0.006908709575299175	set_C4	target
I3878.fernandes_2020_natEcoEvo	0_3_4_3_5_2800+	0_3_4_2_2_C_2800+	0.12019989584567446	0.0657314187864097	0.006908709575299175	set_C4	target
I3878.fernandes_2020_natEcoEvo	0_3_4_3_5_2800+	0_3_4_3_3_2_2_2800+	0.2008956589994997	0.06080072007346287	0.006908709575299175	set_C4	target
I3878.fernandes_2020_natEcoEvo	0_3_4_3_5_2800+	0_4_2_1_4_2800+	0	0	0.006908709575299175	set_C4	target
I3878.fernandes_2020_natEcoEvo	0_3_4_3_5_2800+	0_5_2_2_1_1_2800+	0	0	0.006908709575299175	set_C4	target
I3878.fernandes_2020_natEcoEvo	0_3_4_3_5_2800+	0_5_2_2_1_2_1_2800+	0	0	0.006908709575299175	set_C4	target
I3878.fernandes_2020_natEcoEvo	0_3_4_3_5_2800+	0_5_2_3_2_2800+	0	0	0.006908709575299175	set_C4	target
I3878.fernandes_2020_natEcoEvo	0_3_4_3_5_2800+	0_5_3_1_3_2800+	0	0	0.006908709575299175	set_C4	target
I3878.fernandes_2020_natEcoEvo	0_3_4_3_5_2800+	0_5_3_2_3_2800+	0	0	0.006908709575299175	set_C4	target
I3878.fernandes_2020_natEcoEvo	0_3_4_3_5_2800+	0_6_3_2800-	0	0	0.006908709575299175	set_C4	target
I3982.olalde_2019_science	0_3_2_2_2800-	0_1_1_1_2_1_1_2800+	0	0	0.008966823355519092	set_C4	target
I3982.olalde_2019_science	0_3_2_2_2800-	0_1_2_3_C_2800+	0.08697281185987782	0.0372207770400618	0.008966823355519092	set_C4	target
I3982.olalde_2019_science	0_3_2_2_2800-	0_1_4_1_C_2800+	0	0	0.008966823355519092	set_C4	target
I3982.olalde_2019_science	0_3_2_2_2800-	0_1_4_3_C_2800+	0	0	0.008966823355519092	set_C4	target
I3982.olalde_2019_science	0_3_2_2_2800-	0_2_1_2_5_1_C_2800+	0	0	0.008966823355519092	set_C4	target
I3982.olalde_2019_science	0_3_2_2_2800-	0_2_1_4_5_C_2800+	0	0	0.008966823355519092	set_C4	target
I3982.olalde_2019_science	0_3_2_2_2800-	0_2_2_2_1_1_C_2800+	0	0	0.008966823355519092	set_C4	target
I3982.olalde_2019_science	0_3_2_2_2800-	0_2_2_3_2800+	0	0	0.008966823355519092	set_C4	target
I3982.olalde_2019_science	0_3_2_2_2800-	0_3_1_2800+	0	0	0.008966823355519092	set_C4	target
I3982.olalde_2019_science	0_3_2_2_2800-	0_3_2_2_2800+	0.3617605775925443	0.16261517704553258	0.008966823355519092	set_C4	target
I3982.olalde_2019_science	0_3_2_2_2800-	0_3_2_4_4_1_2800+	0.04519588898878353	0.12514036709816131	0.008966823355519092	set_C4	target
I3982.olalde_2019_science	0_3_2_2_2800-	0_3_2_5_2_2_2_2800+	0.04431966877668102	0.14377090609387366	0.008966823355519092	set_C4	target
I3982.olalde_2019_science	0_3_2_2_2800-	0_3_3_1_2800+	0	0	0.008966823355519092	set_C4	target
I3982.olalde_2019_science	0_3_2_2_2800-	0_3_3_3_C_2800+	0	0	0.008966823355519092	set_C4	target
I3982.olalde_2019_science	0_3_2_2_2800-	0_3_4_1_1_2800+	0.14093594279966754	0.04820168515158794	0.008966823355519092	set_C4	target
I3982.olalde_2019_science	0_3_2_2_2800-	0_3_4_1_2_1_C_2800+	0	0	0.008966823355519092	set_C4	target
I3982.olalde_2019_science	0_3_2_2_2800-	0_3_4_1_7_2800+	0	0	0.008966823355519092	set_C4	target
I3982.olalde_2019_science	0_3_2_2_2800-	0_3_4_2_2_C_2800+	0.3208151099824457	0.16258603141606462	0.008966823355519092	set_C4	target
I3982.olalde_2019_science	0_3_2_2_2800-	0_3_4_3_3_2_2_2800+	0	0	0.008966823355519092	set_C4	target
I3982.olalde_2019_science	0_3_2_2_2800-	0_4_2_1_4_2800+	0	0	0.008966823355519092	set_C4	target
I3982.olalde_2019_science	0_3_2_2_2800-	0_5_2_2_1_1_2800+	0	0	0.008966823355519092	set_C4	target
I3982.olalde_2019_science	0_3_2_2_2800-	0_5_2_2_1_2_1_2800+	0	0	0.008966823355519092	set_C4	target
I3982.olalde_2019_science	0_3_2_2_2800-	0_5_2_3_2_2800+	0	0	0.008966823355519092	set_C4	target
I3982.olalde_2019_science	0_3_2_2_2800-	0_5_3_1_3_2800+	0	0	0.008966823355519092	set_C4	target
I3982.olalde_2019_science	0_3_2_2_2800-	0_5_3_2_3_2800+	0	0	0.008966823355519092	set_C4	target
I3982.olalde_2019_science	0_3_2_2_2800-	0_6_3_2800-	0	0	0.008966823355519092	set_C4	target
I3983.olalde_2019_science	0_3_4_1_1_2800-	0_1_1_1_2_1_1_2800+	0.03273864503460096	0.03085239022544633	0.00785645164312821	set_C4	target
I3983.olalde_2019_science	0_3_4_1_1_2800-	0_1_2_3_C_2800+	0.03473967408371536	0.031592280788791165	0.00785645164312821	set_C4	target
I3983.olalde_2019_science	0_3_4_1_1_2800-	0_1_4_1_C_2800+	0	0	0.00785645164312821	set_C4	target
I3983.olalde_2019_science	0_3_4_1_1_2800-	0_1_4_3_C_2800+	0	0	0.00785645164312821	set_C4	target
I3983.olalde_2019_science	0_3_4_1_1_2800-	0_2_1_2_5_1_C_2800+	0	0.0062477500533466585	0.00785645164312821	set_C4	target
I3983.olalde_2019_science	0_3_4_1_1_2800-	0_2_1_4_5_C_2800+	0	0	0.00785645164312821	set_C4	target
I3983.olalde_2019_science	0_3_4_1_1_2800-	0_2_2_2_1_1_C_2800+	0	0	0.00785645164312821	set_C4	target
I3983.olalde_2019_science	0_3_4_1_1_2800-	0_2_2_3_2800+	0	0	0.00785645164312821	set_C4	target
I3983.olalde_2019_science	0_3_4_1_1_2800-	0_3_1_2800+	0.04783779865784853	0.027658820626980853	0.00785645164312821	set_C4	target
I3983.olalde_2019_science	0_3_4_1_1_2800-	0_3_2_2_2800+	0.3104833823616297	0.1421884096243033	0.00785645164312821	set_C4	target
I3983.olalde_2019_science	0_3_4_1_1_2800-	0_3_2_4_4_1_2800+	0.0012633613018231463	0.039499019167647274	0.00785645164312821	set_C4	target
I3983.olalde_2019_science	0_3_4_1_1_2800-	0_3_2_5_2_2_2_2800+	0	0	0.00785645164312821	set_C4	target
I3983.olalde_2019_science	0_3_4_1_1_2800-	0_3_3_1_2800+	0	0	0.00785645164312821	set_C4	target
I3983.olalde_2019_science	0_3_4_1_1_2800-	0_3_3_3_C_2800+	0	0	0.00785645164312821	set_C4	target
I3983.olalde_2019_science	0_3_4_1_1_2800-	0_3_4_1_1_2800+	0.313690540108402	0.05446429231949304	0.00785645164312821	set_C4	target
I3983.olalde_2019_science	0_3_4_1_1_2800-	0_3_4_1_2_1_C_2800+	0	0.0058513313355752165	0.00785645164312821	set_C4	target
I3983.olalde_2019_science	0_3_4_1_1_2800-	0_3_4_1_7_2800+	0.019962514709244532	0.021794588189581476	0.00785645164312821	set_C4	target
I3983.olalde_2019_science	0_3_4_1_1_2800-	0_3_4_2_2_C_2800+	0.2353355361324656	0.15879865906235607	0.00785645164312821	set_C4	target
I3983.olalde_2019_science	0_3_4_1_1_2800-	0_3_4_3_3_2_2_2800+	0	0	0.00785645164312821	set_C4	target
I3983.olalde_2019_science	0_3_4_1_1_2800-	0_4_2_1_4_2800+	0.0039485476102701705	0.0028791860360495563	0.00785645164312821	set_C4	target
I3983.olalde_2019_science	0_3_4_1_1_2800-	0_5_2_2_1_1_2800+	0	0	0.00785645164312821	set_C4	target
I3983.olalde_2019_science	0_3_4_1_1_2800-	0_5_2_2_1_2_1_2800+	0	0	0.00785645164312821	set_C4	target
I3983.olalde_2019_science	0_3_4_1_1_2800-	0_5_2_3_2_2800+	0	0	0.00785645164312821	set_C4	target
I3983.olalde_2019_science	0_3_4_1_1_2800-	0_5_3_1_3_2800+	0	0	0.00785645164312821	set_C4	target
I3983.olalde_2019_science	0_3_4_1_1_2800-	0_5_3_2_3_2800+	0	0	0.00785645164312821	set_C4	target
I3983.olalde_2019_science	0_3_4_1_1_2800-	0_6_3_2800-	0	2.151313695446402e-5	0.00785645164312821	set_C4	target
I3997.olalde_2019_science	0_3_2_2_2800+	0_1_1_1_2_1_1_2800+	0.01524593638352239	0.015321518807828878	0.005669350354181164	set_C4	target
I3997.olalde_2019_science	0_3_2_2_2800+	0_1_2_3_C_2800+	0	0	0.005669350354181164	set_C4	target
I3997.olalde_2019_science	0_3_2_2_2800+	0_1_4_1_C_2800+	0	0	0.005669350354181164	set_C4	target
I3997.olalde_2019_science	0_3_2_2_2800+	0_1_4_3_C_2800+	0	0	0.005669350354181164	set_C4	target
I3997.olalde_2019_science	0_3_2_2_2800+	0_2_1_2_5_1_C_2800+	0	0	0.005669350354181164	set_C4	target
I3997.olalde_2019_science	0_3_2_2_2800+	0_2_1_4_5_C_2800+	0.03940838402159351	0.07510490543258744	0.005669350354181164	set_C4	target
I3997.olalde_2019_science	0_3_2_2_2800+	0_2_2_2_1_1_C_2800+	0	0	0.005669350354181164	set_C4	target
I3997.olalde_2019_science	0_3_2_2_2800+	0_2_2_3_2800+	0	0	0.005669350354181164	set_C4	target
I3997.olalde_2019_science	0_3_2_2_2800+	0_3_1_2800+	0	0	0.005669350354181164	set_C4	target
I3997.olalde_2019_science	0_3_2_2_2800+	0_3_2_2_2800+	0.5051704268860836	0.1770493169211643	0.005669350354181164	set_C4	target
I3997.olalde_2019_science	0_3_2_2_2800+	0_3_2_4_4_1_2800+	0.41575866715372933	0.09585471317551966	0.005669350354181164	set_C4	target
I3997.olalde_2019_science	0_3_2_2_2800+	0_3_2_5_2_2_2_2800+	0	0	0.005669350354181164	set_C4	target
I3997.olalde_2019_science	0_3_2_2_2800+	0_3_3_1_2800+	0	0	0.005669350354181164	set_C4	target
I3997.olalde_2019_science	0_3_2_2_2800+	0_3_3_3_C_2800+	0	0	0.005669350354181164	set_C4	target
I3997.olalde_2019_science	0_3_2_2_2800+	0_3_4_1_1_2800+	0	0	0.005669350354181164	set_C4	target
I3997.olalde_2019_science	0_3_2_2_2800+	0_3_4_1_2_1_C_2800+	0.003681101512411497	0.0035982468802043957	0.005669350354181164	set_C4	target
I3997.olalde_2019_science	0_3_2_2_2800+	0_3_4_1_7_2800+	1.6885271341701355e-4	0.010127831602103015	0.005669350354181164	set_C4	target
I3997.olalde_2019_science	0_3_2_2_2800+	0_3_4_2_2_C_2800+	0	0	0.005669350354181164	set_C4	target
I3997.olalde_2019_science	0_3_2_2_2800+	0_3_4_3_3_2_2_2800+	0.007613460691881111	0.020294862756524368	0.005669350354181164	set_C4	target
I3997.olalde_2019_science	0_3_2_2_2800+	0_4_2_1_4_2800+	0.0030561552183460106	0.001625599220037767	0.005669350354181164	set_C4	target
I3997.olalde_2019_science	0_3_2_2_2800+	0_5_2_2_1_1_2800+	0	0.0034747934964436036	0.005669350354181164	set_C4	target
I3997.olalde_2019_science	0_3_2_2_2800+	0_5_2_2_1_2_1_2800+	0	0	0.005669350354181164	set_C4	target
I3997.olalde_2019_science	0_3_2_2_2800+	0_5_2_3_2_2800+	0	0	0.005669350354181164	set_C4	target
I3997.olalde_2019_science	0_3_2_2_2800+	0_5_3_1_3_2800+	0	6.770077707378721e-5	0.005669350354181164	set_C4	target
I3997.olalde_2019_science	0_3_2_2_2800+	0_5_3_2_3_2800+	0.009789609646847707	0.011671548642621016	0.005669350354181164	set_C4	target
I3997.olalde_2019_science	0_3_2_2_2800+	0_6_3_2800-	1.0740577216781445e-4	9.746510159118722e-5	0.005669350354181164	set_C4	target
I4070.olalde_2018_nature	0_2_1_2_5_1_C_2800+	0_1_1_1_2_1_1_2800+	0	0	0.005345099575696722	set_C4	target
I4070.olalde_2018_nature	0_2_1_2_5_1_C_2800+	0_1_2_3_C_2800+	0	0.01410353776486432	0.005345099575696722	set_C4	target
I4070.olalde_2018_nature	0_2_1_2_5_1_C_2800+	0_1_4_1_C_2800+	0.03086470162170668	0.06932530856520766	0.005345099575696722	set_C4	target
I4070.olalde_2018_nature	0_2_1_2_5_1_C_2800+	0_1_4_3_C_2800+	0	0	0.005345099575696722	set_C4	target
I4070.olalde_2018_nature	0_2_1_2_5_1_C_2800+	0_2_1_2_5_1_C_2800+	0.8852752034387464	0.09069693904024176	0.005345099575696722	set_C4	target
I4070.olalde_2018_nature	0_2_1_2_5_1_C_2800+	0_2_1_4_5_C_2800+	0	0.06656313663066249	0.005345099575696722	set_C4	target
I4070.olalde_2018_nature	0_2_1_2_5_1_C_2800+	0_2_2_2_1_1_C_2800+	0.08386009493954695	0.06387932486129975	0.005345099575696722	set_C4	target
I4070.olalde_2018_nature	0_2_1_2_5_1_C_2800+	0_2_2_3_2800+	0	0.02165055684642528	0.005345099575696722	set_C4	target
I4070.olalde_2018_nature	0_2_1_2_5_1_C_2800+	0_3_1_2800+	0	0	0.005345099575696722	set_C4	target
I4070.olalde_2018_nature	0_2_1_2_5_1_C_2800+	0_3_2_2_2800+	0	0	0.005345099575696722	set_C4	target
I4070.olalde_2018_nature	0_2_1_2_5_1_C_2800+	0_3_2_4_4_1_2800+	0	0	0.005345099575696722	set_C4	target
I4070.olalde_2018_nature	0_2_1_2_5_1_C_2800+	0_3_2_5_2_2_2_2800+	0	0	0.005345099575696722	set_C4	target
I4070.olalde_2018_nature	0_2_1_2_5_1_C_2800+	0_3_3_1_2800+	0	0	0.005345099575696722	set_C4	target
I4070.olalde_2018_nature	0_2_1_2_5_1_C_2800+	0_3_3_3_C_2800+	0	0	0.005345099575696722	set_C4	target
I4070.olalde_2018_nature	0_2_1_2_5_1_C_2800+	0_3_4_1_1_2800+	0	0.0012699464107543473	0.005345099575696722	set_C4	target
I4070.olalde_2018_nature	0_2_1_2_5_1_C_2800+	0_3_4_1_2_1_C_2800+	0	2.7157999883891217e-4	0.005345099575696722	set_C4	target
I4070.olalde_2018_nature	0_2_1_2_5_1_C_2800+	0_3_4_1_7_2800+	0	0	0.005345099575696722	set_C4	target
I4070.olalde_2018_nature	0_2_1_2_5_1_C_2800+	0_3_4_2_2_C_2800+	0	0	0.005345099575696722	set_C4	target
I4070.olalde_2018_nature	0_2_1_2_5_1_C_2800+	0_3_4_3_3_2_2_2800+	0	0	0.005345099575696722	set_C4	target
I4070.olalde_2018_nature	0_2_1_2_5_1_C_2800+	0_4_2_1_4_2800+	0	0	0.005345099575696722	set_C4	target
I4070.olalde_2018_nature	0_2_1_2_5_1_C_2800+	0_5_2_2_1_1_2800+	0	0	0.005345099575696722	set_C4	target
I4070.olalde_2018_nature	0_2_1_2_5_1_C_2800+	0_5_2_2_1_2_1_2800+	0	0	0.005345099575696722	set_C4	target
I4070.olalde_2018_nature	0_2_1_2_5_1_C_2800+	0_5_2_3_2_2800+	0	0	0.005345099575696722	set_C4	target
I4070.olalde_2018_nature	0_2_1_2_5_1_C_2800+	0_5_3_1_3_2800+	0	0	0.005345099575696722	set_C4	target
I4070.olalde_2018_nature	0_2_1_2_5_1_C_2800+	0_5_3_2_3_2800+	0	0	0.005345099575696722	set_C4	target
I4070.olalde_2018_nature	0_2_1_2_5_1_C_2800+	0_6_3_2800-	0	0	0.005345099575696722	set_C4	target
I4073.olalde_2018_nature	0_2_1_4_5_C_2800+	0_1_1_1_2_1_1_2800+	0	0	0.004714022569831023	set_C4	target
I4073.olalde_2018_nature	0_2_1_4_5_C_2800+	0_1_2_3_C_2800+	0	0	0.004714022569831023	set_C4	target
I4073.olalde_2018_nature	0_2_1_4_5_C_2800+	0_1_4_1_C_2800+	0	0	0.004714022569831023	set_C4	target
I4073.olalde_2018_nature	0_2_1_4_5_C_2800+	0_1_4_3_C_2800+	0	0	0.004714022569831023	set_C4	target
I4073.olalde_2018_nature	0_2_1_4_5_C_2800+	0_2_1_2_5_1_C_2800+	0	0	0.004714022569831023	set_C4	target
I4073.olalde_2018_nature	0_2_1_4_5_C_2800+	0_2_1_4_5_C_2800+	0.9102975308974846	0.06503703343269494	0.004714022569831023	set_C4	target
I4073.olalde_2018_nature	0_2_1_4_5_C_2800+	0_2_2_2_1_1_C_2800+	0	0	0.004714022569831023	set_C4	target
I4073.olalde_2018_nature	0_2_1_4_5_C_2800+	0_2_2_3_2800+	0.0030818021130629455	0.038458746642269774	0.004714022569831023	set_C4	target
I4073.olalde_2018_nature	0_2_1_4_5_C_2800+	0_3_1_2800+	0.0038635689797848097	0.010504117301610976	0.004714022569831023	set_C4	target
I4073.olalde_2018_nature	0_2_1_4_5_C_2800+	0_3_2_2_2800+	0.05228346172176628	0.07765300194963233	0.004714022569831023	set_C4	target
I4073.olalde_2018_nature	0_2_1_4_5_C_2800+	0_3_2_4_4_1_2800+	8.797166881262682e-5	0.026588278429420756	0.004714022569831023	set_C4	target
I4073.olalde_2018_nature	0_2_1_4_5_C_2800+	0_3_2_5_2_2_2_2800+	0	0.028200209074425497	0.004714022569831023	set_C4	target
I4073.olalde_2018_nature	0_2_1_4_5_C_2800+	0_3_3_1_2800+	0	0	0.004714022569831023	set_C4	target
I4073.olalde_2018_nature	0_2_1_4_5_C_2800+	0_3_3_3_C_2800+	0	0	0.004714022569831023	set_C4	target
I4073.olalde_2018_nature	0_2_1_4_5_C_2800+	0_3_4_1_1_2800+	0.01853101167973207	0.026938647973252572	0.004714022569831023	set_C4	target
I4073.olalde_2018_nature	0_2_1_4_5_C_2800+	0_3_4_1_2_1_C_2800+	0	0	0.004714022569831023	set_C4	target
I4073.olalde_2018_nature	0_2_1_4_5_C_2800+	0_3_4_1_7_2800+	0.009797990085611512	0.016070763894965402	0.004714022569831023	set_C4	target
I4073.olalde_2018_nature	0_2_1_4_5_C_2800+	0_3_4_2_2_C_2800+	0	0	0.004714022569831023	set_C4	target
I4073.olalde_2018_nature	0_2_1_4_5_C_2800+	0_3_4_3_3_2_2_2800+	0	0	0.004714022569831023	set_C4	target
I4073.olalde_2018_nature	0_2_1_4_5_C_2800+	0_4_2_1_4_2800+	0	0	0.004714022569831023	set_C4	target
I4073.olalde_2018_nature	0_2_1_4_5_C_2800+	0_5_2_2_1_1_2800+	0	0	0.004714022569831023	set_C4	target
I4073.olalde_2018_nature	0_2_1_4_5_C_2800+	0_5_2_2_1_2_1_2800+	0	0	0.004714022569831023	set_C4	target
I4073.olalde_2018_nature	0_2_1_4_5_C_2800+	0_5_2_3_2_2800+	0	0	0.004714022569831023	set_C4	target
I4073.olalde_2018_nature	0_2_1_4_5_C_2800+	0_5_3_1_3_2800+	0	0	0.004714022569831023	set_C4	target
I4073.olalde_2018_nature	0_2_1_4_5_C_2800+	0_5_3_2_3_2800+	0.002045364429788281	0.007085601574587781	0.004714022569831023	set_C4	target
I4073.olalde_2018_nature	0_2_1_4_5_C_2800+	0_6_3_2800-	1.1298423956949795e-5	1.1662344429306138e-4	0.004714022569831023	set_C4	target
I4075.olalde_2018_nature	0_2_1_4_5_C_2800+	0_1_1_1_2_1_1_2800+	0	0	0.004763406550503647	set_C4	target
I4075.olalde_2018_nature	0_2_1_4_5_C_2800+	0_1_2_3_C_2800+	0	0	0.004763406550503647	set_C4	target
I4075.olalde_2018_nature	0_2_1_4_5_C_2800+	0_1_4_1_C_2800+	0	0	0.004763406550503647	set_C4	target
I4075.olalde_2018_nature	0_2_1_4_5_C_2800+	0_1_4_3_C_2800+	0	0	0.004763406550503647	set_C4	target
I4075.olalde_2018_nature	0_2_1_4_5_C_2800+	0_2_1_2_5_1_C_2800+	0	0	0.004763406550503647	set_C4	target
I4075.olalde_2018_nature	0_2_1_4_5_C_2800+	0_2_1_4_5_C_2800+	0.9286225659664571	0.0555450231540252	0.004763406550503647	set_C4	target
I4075.olalde_2018_nature	0_2_1_4_5_C_2800+	0_2_2_2_1_1_C_2800+	0	0	0.004763406550503647	set_C4	target
I4075.olalde_2018_nature	0_2_1_4_5_C_2800+	0_2_2_3_2800+	0.007372089247832788	0.0426778302418763	0.004763406550503647	set_C4	target
I4075.olalde_2018_nature	0_2_1_4_5_C_2800+	0_3_1_2800+	0.004485953072089935	0.01361835848202444	0.004763406550503647	set_C4	target
I4075.olalde_2018_nature	0_2_1_4_5_C_2800+	0_3_2_2_2800+	0	0	0.004763406550503647	set_C4	target
I4075.olalde_2018_nature	0_2_1_4_5_C_2800+	0_3_2_4_4_1_2800+	0.028026840575241893	0.01591225167879315	0.004763406550503647	set_C4	target
I4075.olalde_2018_nature	0_2_1_4_5_C_2800+	0_3_2_5_2_2_2_2800+	0	0	0.004763406550503647	set_C4	target
I4075.olalde_2018_nature	0_2_1_4_5_C_2800+	0_3_3_1_2800+	0	0	0.004763406550503647	set_C4	target
I4075.olalde_2018_nature	0_2_1_4_5_C_2800+	0_3_3_3_C_2800+	0	0	0.004763406550503647	set_C4	target
I4075.olalde_2018_nature	0_2_1_4_5_C_2800+	0_3_4_1_1_2800+	0	0.009733177996185035	0.004763406550503647	set_C4	target
I4075.olalde_2018_nature	0_2_1_4_5_C_2800+	0_3_4_1_2_1_C_2800+	1.3420190937479737e-5	0.0017694761362119233	0.004763406550503647	set_C4	target
I4075.olalde_2018_nature	0_2_1_4_5_C_2800+	0_3_4_1_7_2800+	0	0.0013953130524163248	0.004763406550503647	set_C4	target
I4075.olalde_2018_nature	0_2_1_4_5_C_2800+	0_3_4_2_2_C_2800+	0	0	0.004763406550503647	set_C4	target
I4075.olalde_2018_nature	0_2_1_4_5_C_2800+	0_3_4_3_3_2_2_2800+	0.019710272225926202	0.016113567828187295	0.004763406550503647	set_C4	target
I4075.olalde_2018_nature	0_2_1_4_5_C_2800+	0_4_2_1_4_2800+	0.0012223193611530668	0.001981976381506889	0.004763406550503647	set_C4	target
I4075.olalde_2018_nature	0_2_1_4_5_C_2800+	0_5_2_2_1_1_2800+	0	0	0.004763406550503647	set_C4	target
I4075.olalde_2018_nature	0_2_1_4_5_C_2800+	0_5_2_2_1_2_1_2800+	0	0	0.004763406550503647	set_C4	target
I4075.olalde_2018_nature	0_2_1_4_5_C_2800+	0_5_2_3_2_2800+	0	0	0.004763406550503647	set_C4	target
I4075.olalde_2018_nature	0_2_1_4_5_C_2800+	0_5_3_1_3_2800+	0	0	0.004763406550503647	set_C4	target
I4075.olalde_2018_nature	0_2_1_4_5_C_2800+	0_5_3_2_3_2800+	0.010505024765623741	0.014298713967185501	0.004763406550503647	set_C4	target
I4075.olalde_2018_nature	0_2_1_4_5_C_2800+	0_6_3_2800-	4.151459473779256e-5	1.17105648604954e-4	0.004763406550503647	set_C4	target
I4109.fernandes_2020_natEcoEvo	0_3_4_3_5_2800+	0_1_1_1_2_1_1_2800+	0	0	0.006898505611398926	set_C4	target
I4109.fernandes_2020_natEcoEvo	0_3_4_3_5_2800+	0_1_2_3_C_2800+	0	0	0.006898505611398926	set_C4	target
I4109.fernandes_2020_natEcoEvo	0_3_4_3_5_2800+	0_1_4_1_C_2800+	0	0	0.006898505611398926	set_C4	target
I4109.fernandes_2020_natEcoEvo	0_3_4_3_5_2800+	0_1_4_3_C_2800+	0	0	0.006898505611398926	set_C4	target
I4109.fernandes_2020_natEcoEvo	0_3_4_3_5_2800+	0_2_1_2_5_1_C_2800+	0	0	0.006898505611398926	set_C4	target
I4109.fernandes_2020_natEcoEvo	0_3_4_3_5_2800+	0_2_1_4_5_C_2800+	0	0	0.006898505611398926	set_C4	target
I4109.fernandes_2020_natEcoEvo	0_3_4_3_5_2800+	0_2_2_2_1_1_C_2800+	0	0	0.006898505611398926	set_C4	target
I4109.fernandes_2020_natEcoEvo	0_3_4_3_5_2800+	0_2_2_3_2800+	0	0	0.006898505611398926	set_C4	target
I4109.fernandes_2020_natEcoEvo	0_3_4_3_5_2800+	0_3_1_2800+	0	0	0.006898505611398926	set_C4	target
I4109.fernandes_2020_natEcoEvo	0_3_4_3_5_2800+	0_3_2_2_2800+	0	0	0.006898505611398926	set_C4	target
I4109.fernandes_2020_natEcoEvo	0_3_4_3_5_2800+	0_3_2_4_4_1_2800+	0	0	0.006898505611398926	set_C4	target
I4109.fernandes_2020_natEcoEvo	0_3_4_3_5_2800+	0_3_2_5_2_2_2_2800+	0.575394866208738	0.054313528257165636	0.006898505611398926	set_C4	target
I4109.fernandes_2020_natEcoEvo	0_3_4_3_5_2800+	0_3_3_1_2800+	0	0	0.006898505611398926	set_C4	target
I4109.fernandes_2020_natEcoEvo	0_3_4_3_5_2800+	0_3_3_3_C_2800+	0	0	0.006898505611398926	set_C4	target
I4109.fernandes_2020_natEcoEvo	0_3_4_3_5_2800+	0_3_4_1_1_2800+	0.2580865922879485	0.05912554005774637	0.006898505611398926	set_C4	target
I4109.fernandes_2020_natEcoEvo	0_3_4_3_5_2800+	0_3_4_1_2_1_C_2800+	0	0	0.006898505611398926	set_C4	target
I4109.fernandes_2020_natEcoEvo	0_3_4_3_5_2800+	0_3_4_1_7_2800+	0	0	0.006898505611398926	set_C4	target
I4109.fernandes_2020_natEcoEvo	0_3_4_3_5_2800+	0_3_4_2_2_C_2800+	0.04795216442832839	0.03903493810161134	0.006898505611398926	set_C4	target
I4109.fernandes_2020_natEcoEvo	0_3_4_3_5_2800+	0_3_4_3_3_2_2_2800+	0.11856637707498519	0.0725724823932034	0.006898505611398926	set_C4	target
I4109.fernandes_2020_natEcoEvo	0_3_4_3_5_2800+	0_4_2_1_4_2800+	0	0	0.006898505611398926	set_C4	target
I4109.fernandes_2020_natEcoEvo	0_3_4_3_5_2800+	0_5_2_2_1_1_2800+	0	0	0.006898505611398926	set_C4	target
I4109.fernandes_2020_natEcoEvo	0_3_4_3_5_2800+	0_5_2_2_1_2_1_2800+	0	0	0.006898505611398926	set_C4	target
I4109.fernandes_2020_natEcoEvo	0_3_4_3_5_2800+	0_5_2_3_2_2800+	0	0	0.006898505611398926	set_C4	target
I4109.fernandes_2020_natEcoEvo	0_3_4_3_5_2800+	0_5_3_1_3_2800+	0	0	0.006898505611398926	set_C4	target
I4109.fernandes_2020_natEcoEvo	0_3_4_3_5_2800+	0_5_3_2_3_2800+	0	0	0.006898505611398926	set_C4	target
I4109.fernandes_2020_natEcoEvo	0_3_4_3_5_2800+	0_6_3_2800-	0	0	0.006898505611398926	set_C4	target
I4178.olalde_2018_nature	0_2_2_2_1_1_C_2800+	0_1_1_1_2_1_1_2800+	0.022964241162020997	0.022074347299621266	0.005840321315277722	set_C4	target
I4178.olalde_2018_nature	0_2_2_2_1_1_C_2800+	0_1_2_3_C_2800+	0	0	0.005840321315277722	set_C4	target
I4178.olalde_2018_nature	0_2_2_2_1_1_C_2800+	0_1_4_1_C_2800+	0.08608518364900646	0.051370222496924134	0.005840321315277722	set_C4	target
I4178.olalde_2018_nature	0_2_2_2_1_1_C_2800+	0_1_4_3_C_2800+	0	0.0024033639386532198	0.005840321315277722	set_C4	target
I4178.olalde_2018_nature	0_2_2_2_1_1_C_2800+	0_2_1_2_5_1_C_2800+	0	0.011663341637816413	0.005840321315277722	set_C4	target
I4178.olalde_2018_nature	0_2_2_2_1_1_C_2800+	0_2_1_4_5_C_2800+	0.2593225924969709	0.08660249714336815	0.005840321315277722	set_C4	target
I4178.olalde_2018_nature	0_2_2_2_1_1_C_2800+	0_2_2_2_1_1_C_2800+	0.4265253885962268	0.10826743033119686	0.005840321315277722	set_C4	target
I4178.olalde_2018_nature	0_2_2_2_1_1_C_2800+	0_2_2_3_2800+	0	0	0.005840321315277722	set_C4	target
I4178.olalde_2018_nature	0_2_2_2_1_1_C_2800+	0_3_1_2800+	0.007155910656525585	0.01684298930128195	0.005840321315277722	set_C4	target
I4178.olalde_2018_nature	0_2_2_2_1_1_C_2800+	0_3_2_2_2800+	0	0.0037696241663259947	0.005840321315277722	set_C4	target
I4178.olalde_2018_nature	0_2_2_2_1_1_C_2800+	0_3_2_4_4_1_2800+	0	0	0.005840321315277722	set_C4	target
I4178.olalde_2018_nature	0_2_2_2_1_1_C_2800+	0_3_2_5_2_2_2_2800+	0.07033027515332926	0.052817879781875285	0.005840321315277722	set_C4	target
I4178.olalde_2018_nature	0_2_2_2_1_1_C_2800+	0_3_3_1_2800+	0	0.009568489427555655	0.005840321315277722	set_C4	target
I4178.olalde_2018_nature	0_2_2_2_1_1_C_2800+	0_3_3_3_C_2800+	0.0354688494187023	0.020184102441243683	0.005840321315277722	set_C4	target
I4178.olalde_2018_nature	0_2_2_2_1_1_C_2800+	0_3_4_1_1_2800+	0	0	0.005840321315277722	set_C4	target
I4178.olalde_2018_nature	0_2_2_2_1_1_C_2800+	0_3_4_1_2_1_C_2800+	0	0	0.005840321315277722	set_C4	target
I4178.olalde_2018_nature	0_2_2_2_1_1_C_2800+	0_3_4_1_7_2800+	0	2.472813819962546e-4	0.005840321315277722	set_C4	target
I4178.olalde_2018_nature	0_2_2_2_1_1_C_2800+	0_3_4_2_2_C_2800+	0.0921475588672177	0.10570985194325125	0.005840321315277722	set_C4	target
I4178.olalde_2018_nature	0_2_2_2_1_1_C_2800+	0_3_4_3_3_2_2_2800+	0	0.014711467327354401	0.005840321315277722	set_C4	target
I4178.olalde_2018_nature	0_2_2_2_1_1_C_2800+	0_4_2_1_4_2800+	0	0	0.005840321315277722	set_C4	target
I4178.olalde_2018_nature	0_2_2_2_1_1_C_2800+	0_5_2_2_1_1_2800+	0	0	0.005840321315277722	set_C4	target
I4178.olalde_2018_nature	0_2_2_2_1_1_C_2800+	0_5_2_2_1_2_1_2800+	0	0	0.005840321315277722	set_C4	target
I4178.olalde_2018_nature	0_2_2_2_1_1_C_2800+	0_5_2_3_2_2800+	0	0	0.005840321315277722	set_C4	target
I4178.olalde_2018_nature	0_2_2_2_1_1_C_2800+	0_5_3_1_3_2800+	0	0	0.005840321315277722	set_C4	target
I4178.olalde_2018_nature	0_2_2_2_1_1_C_2800+	0_5_3_2_3_2800+	0	9.365290081955213e-4	0.005840321315277722	set_C4	target
I4178.olalde_2018_nature	0_2_2_2_1_1_C_2800+	0_6_3_2800-	0	0	0.005840321315277722	set_C4	target
I4229.olalde_2018_nature	0_3_2_2_2800+	0_1_1_1_2_1_1_2800+	0	0	0.005868874875380477	set_C4	target
I4229.olalde_2018_nature	0_3_2_2_2800+	0_1_2_3_C_2800+	0	0	0.005868874875380477	set_C4	target
I4229.olalde_2018_nature	0_3_2_2_2800+	0_1_4_1_C_2800+	0	0	0.005868874875380477	set_C4	target
I4229.olalde_2018_nature	0_3_2_2_2800+	0_1_4_3_C_2800+	0	0	0.005868874875380477	set_C4	target
I4229.olalde_2018_nature	0_3_2_2_2800+	0_2_1_2_5_1_C_2800+	0	0	0.005868874875380477	set_C4	target
I4229.olalde_2018_nature	0_3_2_2_2800+	0_2_1_4_5_C_2800+	0.03767659374903532	0.10791312126518901	0.005868874875380477	set_C4	target
I4229.olalde_2018_nature	0_3_2_2_2800+	0_2_2_2_1_1_C_2800+	0	0	0.005868874875380477	set_C4	target
I4229.olalde_2018_nature	0_3_2_2_2800+	0_2_2_3_2800+	0	0	0.005868874875380477	set_C4	target
I4229.olalde_2018_nature	0_3_2_2_2800+	0_3_1_2800+	0	0	0.005868874875380477	set_C4	target
I4229.olalde_2018_nature	0_3_2_2_2800+	0_3_2_2_2800+	0.4658329715191474	0.1657019663379797	0.005868874875380477	set_C4	target
I4229.olalde_2018_nature	0_3_2_2_2800+	0_3_2_4_4_1_2800+	0.4912865769803097	0.08871558053158066	0.005868874875380477	set_C4	target
I4229.olalde_2018_nature	0_3_2_2_2800+	0_3_2_5_2_2_2_2800+	0.005203857751507564	0.05923163123533974	0.005868874875380477	set_C4	target
I4229.olalde_2018_nature	0_3_2_2_2800+	0_3_3_1_2800+	0	0	0.005868874875380477	set_C4	target
I4229.olalde_2018_nature	0_3_2_2_2800+	0_3_3_3_C_2800+	0	0	0.005868874875380477	set_C4	target
I4229.olalde_2018_nature	0_3_2_2_2800+	0_3_4_1_1_2800+	0	6.778525951273742e-4	0.005868874875380477	set_C4	target
I4229.olalde_2018_nature	0_3_2_2_2800+	0_3_4_1_2_1_C_2800+	0	0	0.005868874875380477	set_C4	target
I4229.olalde_2018_nature	0_3_2_2_2800+	0_3_4_1_7_2800+	0	0	0.005868874875380477	set_C4	target
I4229.olalde_2018_nature	0_3_2_2_2800+	0_3_4_2_2_C_2800+	0	0	0.005868874875380477	set_C4	target
I4229.olalde_2018_nature	0_3_2_2_2800+	0_3_4_3_3_2_2_2800+	0	0	0.005868874875380477	set_C4	target
I4229.olalde_2018_nature	0_3_2_2_2800+	0_4_2_1_4_2800+	0	0	0.005868874875380477	set_C4	target
I4229.olalde_2018_nature	0_3_2_2_2800+	0_5_2_2_1_1_2800+	0	0	0.005868874875380477	set_C4	target
I4229.olalde_2018_nature	0_3_2_2_2800+	0_5_2_2_1_2_1_2800+	0	0	0.005868874875380477	set_C4	target
I4229.olalde_2018_nature	0_3_2_2_2800+	0_5_2_3_2_2800+	0	0	0.005868874875380477	set_C4	target
I4229.olalde_2018_nature	0_3_2_2_2800+	0_5_3_1_3_2800+	0	0	0.005868874875380477	set_C4	target
I4229.olalde_2018_nature	0_3_2_2_2800+	0_5_3_2_3_2800+	0	0	0.005868874875380477	set_C4	target
I4229.olalde_2018_nature	0_3_2_2_2800+	0_6_3_2800-	0	0	0.005868874875380477	set_C4	target
I4246.olalde_2019_science	0_3_2_2_2800+	0_1_1_1_2_1_1_2800+	0	0	0.010065325679967926	set_C4	target
I4246.olalde_2019_science	0_3_2_2_2800+	0_1_2_3_C_2800+	0	0	0.010065325679967926	set_C4	target
I4246.olalde_2019_science	0_3_2_2_2800+	0_1_4_1_C_2800+	0	0	0.010065325679967926	set_C4	target
I4246.olalde_2019_science	0_3_2_2_2800+	0_1_4_3_C_2800+	0	0	0.010065325679967926	set_C4	target
I4246.olalde_2019_science	0_3_2_2_2800+	0_2_1_2_5_1_C_2800+	0	0	0.010065325679967926	set_C4	target
I4246.olalde_2019_science	0_3_2_2_2800+	0_2_1_4_5_C_2800+	0	0	0.010065325679967926	set_C4	target
I4246.olalde_2019_science	0_3_2_2_2800+	0_2_2_2_1_1_C_2800+	0	0	0.010065325679967926	set_C4	target
I4246.olalde_2019_science	0_3_2_2_2800+	0_2_2_3_2800+	0	0	0.010065325679967926	set_C4	target
I4246.olalde_2019_science	0_3_2_2_2800+	0_3_1_2800+	0	0	0.010065325679967926	set_C4	target
I4246.olalde_2019_science	0_3_2_2_2800+	0_3_2_2_2800+	0	0	0.010065325679967926	set_C4	target
I4246.olalde_2019_science	0_3_2_2_2800+	0_3_2_4_4_1_2800+	0.5075902223599821	0.11434246098930587	0.010065325679967926	set_C4	target
I4246.olalde_2019_science	0_3_2_2_2800+	0_3_2_5_2_2_2_2800+	0.12279326577410579	0.16269599914344512	0.010065325679967926	set_C4	target
I4246.olalde_2019_science	0_3_2_2_2800+	0_3_3_1_2800+	0	0	0.010065325679967926	set_C4	target
I4246.olalde_2019_science	0_3_2_2_2800+	0_3_3_3_C_2800+	0	0	0.010065325679967926	set_C4	target
I4246.olalde_2019_science	0_3_2_2_2800+	0_3_4_1_1_2800+	0.3664108786753512	0.06396725992169326	0.010065325679967926	set_C4	target
I4246.olalde_2019_science	0_3_2_2_2800+	0_3_4_1_2_1_C_2800+	0	0	0.010065325679967926	set_C4	target
I4246.olalde_2019_science	0_3_2_2_2800+	0_3_4_1_7_2800+	0	0	0.010065325679967926	set_C4	target
I4246.olalde_2019_science	0_3_2_2_2800+	0_3_4_2_2_C_2800+	0	0	0.010065325679967926	set_C4	target
I4246.olalde_2019_science	0_3_2_2_2800+	0_3_4_3_3_2_2_2800+	0	0.034108544242200875	0.010065325679967926	set_C4	target
I4246.olalde_2019_science	0_3_2_2_2800+	0_4_2_1_4_2800+	0.0023803987785699344	0.002800468225440849	0.010065325679967926	set_C4	target
I4246.olalde_2019_science	0_3_2_2_2800+	0_5_2_2_1_1_2800+	0	0	0.010065325679967926	set_C4	target
I4246.olalde_2019_science	0_3_2_2_2800+	0_5_2_2_1_2_1_2800+	0	0	0.010065325679967926	set_C4	target
I4246.olalde_2019_science	0_3_2_2_2800+	0_5_2_3_2_2800+	0	0	0.010065325679967926	set_C4	target
I4246.olalde_2019_science	0_3_2_2_2800+	0_5_3_1_3_2800+	0	0	0.010065325679967926	set_C4	target
I4246.olalde_2019_science	0_3_2_2_2800+	0_5_3_2_3_2800+	0	0	0.010065325679967926	set_C4	target
I4246.olalde_2019_science	0_3_2_2_2800+	0_6_3_2800-	8.252344119909618e-4	3.421550549508169e-4	0.010065325679967926	set_C4	target
I4420.fernandes_2020_natEcoEvo	0_3_2_2_2800+	0_1_1_1_2_1_1_2800+	0.012669991749352313	0.029243215114701866	0.00610833914226262	set_C4	target
I4420.fernandes_2020_natEcoEvo	0_3_2_2_2800+	0_1_2_3_C_2800+	0	0.0022392070114307127	0.00610833914226262	set_C4	target
I4420.fernandes_2020_natEcoEvo	0_3_2_2_2800+	0_1_4_1_C_2800+	0	0	0.00610833914226262	set_C4	target
I4420.fernandes_2020_natEcoEvo	0_3_2_2_2800+	0_1_4_3_C_2800+	0	0	0.00610833914226262	set_C4	target
I4420.fernandes_2020_natEcoEvo	0_3_2_2_2800+	0_2_1_2_5_1_C_2800+	0	0	0.00610833914226262	set_C4	target
I4420.fernandes_2020_natEcoEvo	0_3_2_2_2800+	0_2_1_4_5_C_2800+	0.21802105091725962	0.09552967056842493	0.00610833914226262	set_C4	target
I4420.fernandes_2020_natEcoEvo	0_3_2_2_2800+	0_2_2_2_1_1_C_2800+	0	0	0.00610833914226262	set_C4	target
I4420.fernandes_2020_natEcoEvo	0_3_2_2_2800+	0_2_2_3_2800+	0	0	0.00610833914226262	set_C4	target
I4420.fernandes_2020_natEcoEvo	0_3_2_2_2800+	0_3_1_2800+	0	0	0.00610833914226262	set_C4	target
I4420.fernandes_2020_natEcoEvo	0_3_2_2_2800+	0_3_2_2_2800+	0.4213421815871119	0.17302602320211707	0.00610833914226262	set_C4	target
I4420.fernandes_2020_natEcoEvo	0_3_2_2_2800+	0_3_2_4_4_1_2800+	0.3224300598743338	0.07808957259371045	0.00610833914226262	set_C4	target
I4420.fernandes_2020_natEcoEvo	0_3_2_2_2800+	0_3_2_5_2_2_2_2800+	0	0	0.00610833914226262	set_C4	target
I4420.fernandes_2020_natEcoEvo	0_3_2_2_2800+	0_3_3_1_2800+	0	0	0.00610833914226262	set_C4	target
I4420.fernandes_2020_natEcoEvo	0_3_2_2_2800+	0_3_3_3_C_2800+	0.0012898478155646534	0.014042056861665582	0.00610833914226262	set_C4	target
I4420.fernandes_2020_natEcoEvo	0_3_2_2_2800+	0_3_4_1_1_2800+	0.0011910794814569612	0.0225536939370755	0.00610833914226262	set_C4	target
I4420.fernandes_2020_natEcoEvo	0_3_2_2_2800+	0_3_4_1_2_1_C_2800+	0	0.002236901468284055	0.00610833914226262	set_C4	target
I4420.fernandes_2020_natEcoEvo	0_3_2_2_2800+	0_3_4_1_7_2800+	0.02305578857492068	0.015484987780664577	0.00610833914226262	set_C4	target
I4420.fernandes_2020_natEcoEvo	0_3_2_2_2800+	0_3_4_2_2_C_2800+	0	0	0.00610833914226262	set_C4	target
I4420.fernandes_2020_natEcoEvo	0_3_2_2_2800+	0_3_4_3_3_2_2_2800+	0	0	0.00610833914226262	set_C4	target
I4420.fernandes_2020_natEcoEvo	0_3_2_2_2800+	0_4_2_1_4_2800+	0	0	0.00610833914226262	set_C4	target
I4420.fernandes_2020_natEcoEvo	0_3_2_2_2800+	0_5_2_2_1_1_2800+	0	0	0.00610833914226262	set_C4	target
I4420.fernandes_2020_natEcoEvo	0_3_2_2_2800+	0_5_2_2_1_2_1_2800+	0	0	0.00610833914226262	set_C4	target
I4420.fernandes_2020_natEcoEvo	0_3_2_2_2800+	0_5_2_3_2_2800+	0	0	0.00610833914226262	set_C4	target
I4420.fernandes_2020_natEcoEvo	0_3_2_2_2800+	0_5_3_1_3_2800+	0	0	0.00610833914226262	set_C4	target
I4420.fernandes_2020_natEcoEvo	0_3_2_2_2800+	0_5_3_2_3_2800+	0	0	0.00610833914226262	set_C4	target
I4420.fernandes_2020_natEcoEvo	0_3_2_2_2800+	0_6_3_2800-	0	3.070741915296682e-5	0.00610833914226262	set_C4	target
I4560.olalde_2019_science	0_3_2_2_2800+	0_1_1_1_2_1_1_2800+	0	0	0.006285178905461299	set_C4	target
I4560.olalde_2019_science	0_3_2_2_2800+	0_1_2_3_C_2800+	0	0	0.006285178905461299	set_C4	target
I4560.olalde_2019_science	0_3_2_2_2800+	0_1_4_1_C_2800+	0.0655409330392592	0.04134413068442491	0.006285178905461299	set_C4	target
I4560.olalde_2019_science	0_3_2_2_2800+	0_1_4_3_C_2800+	0	0	0.006285178905461299	set_C4	target
I4560.olalde_2019_science	0_3_2_2_2800+	0_2_1_2_5_1_C_2800+	0.04729860180800581	0.08836900559478868	0.006285178905461299	set_C4	target
I4560.olalde_2019_science	0_3_2_2_2800+	0_2_1_4_5_C_2800+	0.1679798019373509	0.08173409040417214	0.006285178905461299	set_C4	target
I4560.olalde_2019_science	0_3_2_2_2800+	0_2_2_2_1_1_C_2800+	0	0.04780628705352197	0.006285178905461299	set_C4	target
I4560.olalde_2019_science	0_3_2_2_2800+	0_2_2_3_2800+	0	0	0.006285178905461299	set_C4	target
I4560.olalde_2019_science	0_3_2_2_2800+	0_3_1_2800+	0.0019741983631423035	0.028357387655883602	0.006285178905461299	set_C4	target
I4560.olalde_2019_science	0_3_2_2_2800+	0_3_2_2_2800+	0.2873757352245397	0.18571570320836361	0.006285178905461299	set_C4	target
I4560.olalde_2019_science	0_3_2_2_2800+	0_3_2_4_4_1_2800+	0.3304732594569711	0.08744820252092532	0.006285178905461299	set_C4	target
I4560.olalde_2019_science	0_3_2_2_2800+	0_3_2_5_2_2_2_2800+	0	0	0.006285178905461299	set_C4	target
I4560.olalde_2019_science	0_3_2_2_2800+	0_3_3_1_2800+	0	0.0062946883749401125	0.006285178905461299	set_C4	target
I4560.olalde_2019_science	0_3_2_2_2800+	0_3_3_3_C_2800+	0.0018557836670978608	0.014787339357929747	0.006285178905461299	set_C4	target
I4560.olalde_2019_science	0_3_2_2_2800+	0_3_4_1_1_2800+	0	0	0.006285178905461299	set_C4	target
I4560.olalde_2019_science	0_3_2_2_2800+	0_3_4_1_2_1_C_2800+	0	0	0.006285178905461299	set_C4	target
I4560.olalde_2019_science	0_3_2_2_2800+	0_3_4_1_7_2800+	0	0	0.006285178905461299	set_C4	target
I4560.olalde_2019_science	0_3_2_2_2800+	0_3_4_2_2_C_2800+	0.09090544099577151	0.06066438098989664	0.006285178905461299	set_C4	target
I4560.olalde_2019_science	0_3_2_2_2800+	0_3_4_3_3_2_2_2800+	0	0	0.006285178905461299	set_C4	target
I4560.olalde_2019_science	0_3_2_2_2800+	0_4_2_1_4_2800+	0	0	0.006285178905461299	set_C4	target
I4560.olalde_2019_science	0_3_2_2_2800+	0_5_2_2_1_1_2800+	0	0	0.006285178905461299	set_C4	target
I4560.olalde_2019_science	0_3_2_2_2800+	0_5_2_2_1_2_1_2800+	0	0	0.006285178905461299	set_C4	target
I4560.olalde_2019_science	0_3_2_2_2800+	0_5_2_3_2_2800+	0	0	0.006285178905461299	set_C4	target
I4560.olalde_2019_science	0_3_2_2_2800+	0_5_3_1_3_2800+	0	0	0.006285178905461299	set_C4	target
I4560.olalde_2019_science	0_3_2_2_2800+	0_5_3_2_3_2800+	0.00659624550786164	0.012165420430396463	0.006285178905461299	set_C4	target
I4560.olalde_2019_science	0_3_2_2_2800+	0_6_3_2800-	0	0	0.006285178905461299	set_C4	target
I4561.olalde_2019_science	0_3_2_2_2800+	0_1_1_1_2_1_1_2800+	0	0.003122015525841168	0.0065241621578383336	set_C4	target
I4561.olalde_2019_science	0_3_2_2_2800+	0_1_2_3_C_2800+	0.019128771160596338	0.018137780059101733	0.0065241621578383336	set_C4	target
I4561.olalde_2019_science	0_3_2_2_2800+	0_1_4_1_C_2800+	0	0	0.0065241621578383336	set_C4	target
I4561.olalde_2019_science	0_3_2_2_2800+	0_1_4_3_C_2800+	0	0	0.0065241621578383336	set_C4	target
I4561.olalde_2019_science	0_3_2_2_2800+	0_2_1_2_5_1_C_2800+	0	0	0.0065241621578383336	set_C4	target
I4561.olalde_2019_science	0_3_2_2_2800+	0_2_1_4_5_C_2800+	0.1598940642426288	0.09454324695625521	0.0065241621578383336	set_C4	target
I4561.olalde_2019_science	0_3_2_2_2800+	0_2_2_2_1_1_C_2800+	0	0	0.0065241621578383336	set_C4	target
I4561.olalde_2019_science	0_3_2_2_2800+	0_2_2_3_2800+	0	0	0.0065241621578383336	set_C4	target
I4561.olalde_2019_science	0_3_2_2_2800+	0_3_1_2800+	0.02652263983270445	0.03202728591782053	0.0065241621578383336	set_C4	target
I4561.olalde_2019_science	0_3_2_2_2800+	0_3_2_2_2800+	0.5755611273333129	0.16653336735088187	0.0065241621578383336	set_C4	target
I4561.olalde_2019_science	0_3_2_2_2800+	0_3_2_4_4_1_2800+	0.21689003519965627	0.08449205391018771	0.0065241621578383336	set_C4	target
I4561.olalde_2019_science	0_3_2_2_2800+	0_3_2_5_2_2_2_2800+	0	0	0.0065241621578383336	set_C4	target
I4561.olalde_2019_science	0_3_2_2_2800+	0_3_3_1_2800+	0	0	0.0065241621578383336	set_C4	target
I4561.olalde_2019_science	0_3_2_2_2800+	0_3_3_3_C_2800+	0	0	0.0065241621578383336	set_C4	target
I4561.olalde_2019_science	0_3_2_2_2800+	0_3_4_1_1_2800+	0	0	0.0065241621578383336	set_C4	target
I4561.olalde_2019_science	0_3_2_2_2800+	0_3_4_1_2_1_C_2800+	0	0	0.0065241621578383336	set_C4	target
I4561.olalde_2019_science	0_3_2_2_2800+	0_3_4_1_7_2800+	0	0	0.0065241621578383336	set_C4	target
I4561.olalde_2019_science	0_3_2_2_2800+	0_3_4_2_2_C_2800+	0	0	0.0065241621578383336	set_C4	target
I4561.olalde_2019_science	0_3_2_2_2800+	0_3_4_3_3_2_2_2800+	0	0	0.0065241621578383336	set_C4	target
I4561.olalde_2019_science	0_3_2_2_2800+	0_4_2_1_4_2800+	0	0	0.0065241621578383336	set_C4	target
I4561.olalde_2019_science	0_3_2_2_2800+	0_5_2_2_1_1_2800+	0	0	0.0065241621578383336	set_C4	target
I4561.olalde_2019_science	0_3_2_2_2800+	0_5_2_2_1_2_1_2800+	0	0	0.0065241621578383336	set_C4	target
I4561.olalde_2019_science	0_3_2_2_2800+	0_5_2_3_2_2800+	0	0	0.0065241621578383336	set_C4	target
I4561.olalde_2019_science	0_3_2_2_2800+	0_5_3_1_3_2800+	0	0	0.0065241621578383336	set_C4	target
I4561.olalde_2019_science	0_3_2_2_2800+	0_5_3_2_3_2800+	0.0020033622311011906	0.012218623613371329	0.0065241621578383336	set_C4	target
I4561.olalde_2019_science	0_3_2_2_2800+	0_6_3_2800-	0	0	0.0065241621578383336	set_C4	target
I4562.olalde_2019_science	0_3_2_2_2800+	0_1_1_1_2_1_1_2800+	0	0	0.005795952282309538	set_C4	target
I4562.olalde_2019_science	0_3_2_2_2800+	0_1_2_3_C_2800+	0	0	0.005795952282309538	set_C4	target
I4562.olalde_2019_science	0_3_2_2_2800+	0_1_4_1_C_2800+	0	0	0.005795952282309538	set_C4	target
I4562.olalde_2019_science	0_3_2_2_2800+	0_1_4_3_C_2800+	0	0	0.005795952282309538	set_C4	target
I4562.olalde_2019_science	0_3_2_2_2800+	0_2_1_2_5_1_C_2800+	0	0	0.005795952282309538	set_C4	target
I4562.olalde_2019_science	0_3_2_2_2800+	0_2_1_4_5_C_2800+	0.30728221345086715	0.09551905895574518	0.005795952282309538	set_C4	target
I4562.olalde_2019_science	0_3_2_2_2800+	0_2_2_2_1_1_C_2800+	0	0	0.005795952282309538	set_C4	target
I4562.olalde_2019_science	0_3_2_2_2800+	0_2_2_3_2800+	0	0	0.005795952282309538	set_C4	target
I4562.olalde_2019_science	0_3_2_2_2800+	0_3_1_2800+	0	0	0.005795952282309538	set_C4	target
I4562.olalde_2019_science	0_3_2_2_2800+	0_3_2_2_2800+	0.2690134686950203	0.15512327678374357	0.005795952282309538	set_C4	target
I4562.olalde_2019_science	0_3_2_2_2800+	0_3_2_4_4_1_2800+	0.3638331841949945	0.08774989740400561	0.005795952282309538	set_C4	target
I4562.olalde_2019_science	0_3_2_2_2800+	0_3_2_5_2_2_2_2800+	0.02166436825871272	0.06443242517012103	0.005795952282309538	set_C4	target
I4562.olalde_2019_science	0_3_2_2_2800+	0_3_3_1_2800+	0	0	0.005795952282309538	set_C4	target
I4562.olalde_2019_science	0_3_2_2_2800+	0_3_3_3_C_2800+	0	0	0.005795952282309538	set_C4	target
I4562.olalde_2019_science	0_3_2_2_2800+	0_3_4_1_1_2800+	0	0.0017772367460778496	0.005795952282309538	set_C4	target
I4562.olalde_2019_science	0_3_2_2_2800+	0_3_4_1_2_1_C_2800+	6.316901804470114e-4	0.003655430352614686	0.005795952282309538	set_C4	target
I4562.olalde_2019_science	0_3_2_2_2800+	0_3_4_1_7_2800+	0	0	0.005795952282309538	set_C4	target
I4562.olalde_2019_science	0_3_2_2_2800+	0_3_4_2_2_C_2800+	0	0	0.005795952282309538	set_C4	target
I4562.olalde_2019_science	0_3_2_2_2800+	0_3_4_3_3_2_2_2800+	0.0035460557072704915	0.02682370502872645	0.005795952282309538	set_C4	target
I4562.olalde_2019_science	0_3_2_2_2800+	0_4_2_1_4_2800+	0.00355916942501975	0.0014660746071160926	0.005795952282309538	set_C4	target
I4562.olalde_2019_science	0_3_2_2_2800+	0_5_2_2_1_1_2800+	0	0	0.005795952282309538	set_C4	target
I4562.olalde_2019_science	0_3_2_2_2800+	0_5_2_2_1_2_1_2800+	0	0	0.005795952282309538	set_C4	target
I4562.olalde_2019_science	0_3_2_2_2800+	0_5_2_3_2_2800+	0	0	0.005795952282309538	set_C4	target
I4562.olalde_2019_science	0_3_2_2_2800+	0_5_3_1_3_2800+	0	0	0.005795952282309538	set_C4	target
I4562.olalde_2019_science	0_3_2_2_2800+	0_5_3_2_3_2800+	0.030451721315805754	0.011739076509439209	0.005795952282309538	set_C4	target
I4562.olalde_2019_science	0_3_2_2_2800+	0_6_3_2800-	1.812877186221318e-5	1.1101109378723709e-4	0.005795952282309538	set_C4	target
I4565.olalde_2019_science	0_3_2_1_1_2800+	0_1_1_1_2_1_1_2800+	0	0	0.007016158414120888	set_C4	target
I4565.olalde_2019_science	0_3_2_1_1_2800+	0_1_2_3_C_2800+	0	0	0.007016158414120888	set_C4	target
I4565.olalde_2019_science	0_3_2_1_1_2800+	0_1_4_1_C_2800+	0	0	0.007016158414120888	set_C4	target
I4565.olalde_2019_science	0_3_2_1_1_2800+	0_1_4_3_C_2800+	0	0	0.007016158414120888	set_C4	target
I4565.olalde_2019_science	0_3_2_1_1_2800+	0_2_1_2_5_1_C_2800+	0	0	0.007016158414120888	set_C4	target
I4565.olalde_2019_science	0_3_2_1_1_2800+	0_2_1_4_5_C_2800+	0	0	0.007016158414120888	set_C4	target
I4565.olalde_2019_science	0_3_2_1_1_2800+	0_2_2_2_1_1_C_2800+	0	0	0.007016158414120888	set_C4	target
I4565.olalde_2019_science	0_3_2_1_1_2800+	0_2_2_3_2800+	0	0	0.007016158414120888	set_C4	target
I4565.olalde_2019_science	0_3_2_1_1_2800+	0_3_1_2800+	0	0	0.007016158414120888	set_C4	target
I4565.olalde_2019_science	0_3_2_1_1_2800+	0_3_2_2_2800+	0.08007240394543753	0.0373495077828046	0.007016158414120888	set_C4	target
I4565.olalde_2019_science	0_3_2_1_1_2800+	0_3_2_4_4_1_2800+	0.8989485648448592	0.03328561366409244	0.007016158414120888	set_C4	target
I4565.olalde_2019_science	0_3_2_1_1_2800+	0_3_2_5_2_2_2_2800+	0	0	0.007016158414120888	set_C4	target
I4565.olalde_2019_science	0_3_2_1_1_2800+	0_3_3_1_2800+	0	0	0.007016158414120888	set_C4	target
I4565.olalde_2019_science	0_3_2_1_1_2800+	0_3_3_3_C_2800+	0	0	0.007016158414120888	set_C4	target
I4565.olalde_2019_science	0_3_2_1_1_2800+	0_3_4_1_1_2800+	0	0	0.007016158414120888	set_C4	target
I4565.olalde_2019_science	0_3_2_1_1_2800+	0_3_4_1_2_1_C_2800+	0.0019009064915229334	0.003340880247181729	0.007016158414120888	set_C4	target
I4565.olalde_2019_science	0_3_2_1_1_2800+	0_3_4_1_7_2800+	0	0	0.007016158414120888	set_C4	target
I4565.olalde_2019_science	0_3_2_1_1_2800+	0_3_4_2_2_C_2800+	0	0	0.007016158414120888	set_C4	target
I4565.olalde_2019_science	0_3_2_1_1_2800+	0_3_4_3_3_2_2_2800+	0	0	0.007016158414120888	set_C4	target
I4565.olalde_2019_science	0_3_2_1_1_2800+	0_4_2_1_4_2800+	0	2.950026159075338e-4	0.007016158414120888	set_C4	target
I4565.olalde_2019_science	0_3_2_1_1_2800+	0_5_2_2_1_1_2800+	0	5.01153925997977e-4	0.007016158414120888	set_C4	target
I4565.olalde_2019_science	0_3_2_1_1_2800+	0_5_2_2_1_2_1_2800+	0	0	0.007016158414120888	set_C4	target
I4565.olalde_2019_science	0_3_2_1_1_2800+	0_5_2_3_2_2800+	0	7.436905591237333e-4	0.007016158414120888	set_C4	target
I4565.olalde_2019_science	0_3_2_1_1_2800+	0_5_3_1_3_2800+	0	0.004081025451827656	0.007016158414120888	set_C4	target
I4565.olalde_2019_science	0_3_2_1_1_2800+	0_5_3_2_3_2800+	0.019032544050900706	0.011635711538354737	0.007016158414120888	set_C4	target
I4565.olalde_2019_science	0_3_2_1_1_2800+	0_6_3_2800-	4.5580667279715025e-5	1.5130189602073895e-4	0.007016158414120888	set_C4	target
I4884.olalde_2018_nature	0_2_2_2_3_C_2800+	0_1_1_1_2_1_1_2800+	0.00925326802643202	0.02279919499532561	0.0060327762892032335	set_C4	target
I4884.olalde_2018_nature	0_2_2_2_3_C_2800+	0_1_2_3_C_2800+	0.010993948111090654	0.024491891837219112	0.0060327762892032335	set_C4	target
I4884.olalde_2018_nature	0_2_2_2_3_C_2800+	0_1_4_1_C_2800+	0.06856526205157229	0.03502168417541092	0.0060327762892032335	set_C4	target
I4884.olalde_2018_nature	0_2_2_2_3_C_2800+	0_1_4_3_C_2800+	0	0.003305248123500515	0.0060327762892032335	set_C4	target
I4884.olalde_2018_nature	0_2_2_2_3_C_2800+	0_2_1_2_5_1_C_2800+	0.07263199582091875	0.08253796321919946	0.0060327762892032335	set_C4	target
I4884.olalde_2018_nature	0_2_2_2_3_C_2800+	0_2_1_4_5_C_2800+	0.22258245911352273	0.11945135646720388	0.0060327762892032335	set_C4	target
I4884.olalde_2018_nature	0_2_2_2_3_C_2800+	0_2_2_2_1_1_C_2800+	0.45625041019186535	0.09657391977867698	0.0060327762892032335	set_C4	target
I4884.olalde_2018_nature	0_2_2_2_3_C_2800+	0_2_2_3_2800+	0	0	0.0060327762892032335	set_C4	target
I4884.olalde_2018_nature	0_2_2_2_3_C_2800+	0_3_1_2800+	0.014440036497805285	0.01836904189921449	0.0060327762892032335	set_C4	target
I4884.olalde_2018_nature	0_2_2_2_3_C_2800+	0_3_2_2_2800+	0.036887479597751675	0.08758556761323297	0.0060327762892032335	set_C4	target
I4884.olalde_2018_nature	0_2_2_2_3_C_2800+	0_3_2_4_4_1_2800+	0	0.028720772660130556	0.0060327762892032335	set_C4	target
I4884.olalde_2018_nature	0_2_2_2_3_C_2800+	0_3_2_5_2_2_2_2800+	0	0.018822319696190047	0.0060327762892032335	set_C4	target
I4884.olalde_2018_nature	0_2_2_2_3_C_2800+	0_3_3_1_2800+	0	0.0022103224612589753	0.0060327762892032335	set_C4	target
I4884.olalde_2018_nature	0_2_2_2_3_C_2800+	0_3_3_3_C_2800+	0.011762955176685626	0.01926585056039227	0.0060327762892032335	set_C4	target
I4884.olalde_2018_nature	0_2_2_2_3_C_2800+	0_3_4_1_1_2800+	0	0	0.0060327762892032335	set_C4	target
I4884.olalde_2018_nature	0_2_2_2_3_C_2800+	0_3_4_1_2_1_C_2800+	0	0	0.0060327762892032335	set_C4	target
I4884.olalde_2018_nature	0_2_2_2_3_C_2800+	0_3_4_1_7_2800+	0	0	0.0060327762892032335	set_C4	target
I4884.olalde_2018_nature	0_2_2_2_3_C_2800+	0_3_4_2_2_C_2800+	0.092331733696799	0.04674054763758832	0.0060327762892032335	set_C4	target
I4884.olalde_2018_nature	0_2_2_2_3_C_2800+	0_3_4_3_3_2_2_2800+	0	0	0.0060327762892032335	set_C4	target
I4884.olalde_2018_nature	0_2_2_2_3_C_2800+	0_4_2_1_4_2800+	0	0	0.0060327762892032335	set_C4	target
I4884.olalde_2018_nature	0_2_2_2_3_C_2800+	0_5_2_2_1_1_2800+	0	0	0.0060327762892032335	set_C4	target
I4884.olalde_2018_nature	0_2_2_2_3_C_2800+	0_5_2_2_1_2_1_2800+	0	0	0.0060327762892032335	set_C4	target
I4884.olalde_2018_nature	0_2_2_2_3_C_2800+	0_5_2_3_2_2800+	0	0	0.0060327762892032335	set_C4	target
I4884.olalde_2018_nature	0_2_2_2_3_C_2800+	0_5_3_1_3_2800+	0	0	0.0060327762892032335	set_C4	target
I4884.olalde_2018_nature	0_2_2_2_3_C_2800+	0_5_3_2_3_2800+	0.0043004517155565665	0.00742002916777153	0.0060327762892032335	set_C4	target
I4884.olalde_2018_nature	0_2_2_2_3_C_2800+	0_6_3_2800-	0	0	0.0060327762892032335	set_C4	target
I4886.olalde_2018_nature	0_2_1_6_C_2800+	0_1_1_1_2_1_1_2800+	0.006362858478479425	0.02315335975175247	0.005724158382225313	set_C4	target
I4886.olalde_2018_nature	0_2_1_6_C_2800+	0_1_2_3_C_2800+	0	0.004318460416198265	0.005724158382225313	set_C4	target
I4886.olalde_2018_nature	0_2_1_6_C_2800+	0_1_4_1_C_2800+	0.04823211996552405	0.03800842916751039	0.005724158382225313	set_C4	target
I4886.olalde_2018_nature	0_2_1_6_C_2800+	0_1_4_3_C_2800+	0	0.015080781647386394	0.005724158382225313	set_C4	target
I4886.olalde_2018_nature	0_2_1_6_C_2800+	0_2_1_2_5_1_C_2800+	0.03503868537792006	0.07680352884648203	0.005724158382225313	set_C4	target
I4886.olalde_2018_nature	0_2_1_6_C_2800+	0_2_1_4_5_C_2800+	0.2912172976277087	0.09084966105530944	0.005724158382225313	set_C4	target
I4886.olalde_2018_nature	0_2_1_6_C_2800+	0_2_2_2_1_1_C_2800+	0.2542145090732894	0.1240722834433541	0.005724158382225313	set_C4	target
I4886.olalde_2018_nature	0_2_1_6_C_2800+	0_2_2_3_2800+	0	0.023342038148228637	0.005724158382225313	set_C4	target
I4886.olalde_2018_nature	0_2_1_6_C_2800+	0_3_1_2800+	0	0	0.005724158382225313	set_C4	target
I4886.olalde_2018_nature	0_2_1_6_C_2800+	0_3_2_2_2800+	0	0	0.005724158382225313	set_C4	target
I4886.olalde_2018_nature	0_2_1_6_C_2800+	0_3_2_4_4_1_2800+	0	0	0.005724158382225313	set_C4	target
I4886.olalde_2018_nature	0_2_1_6_C_2800+	0_3_2_5_2_2_2_2800+	0.1558309584218062	0.06080424830507358	0.005724158382225313	set_C4	target
I4886.olalde_2018_nature	0_2_1_6_C_2800+	0_3_3_1_2800+	0.015126295594919466	0.06514384723146685	0.005724158382225313	set_C4	target
I4886.olalde_2018_nature	0_2_1_6_C_2800+	0_3_3_3_C_2800+	0	0	0.005724158382225313	set_C4	target
I4886.olalde_2018_nature	0_2_1_6_C_2800+	0_3_4_1_1_2800+	0	0	0.005724158382225313	set_C4	target
I4886.olalde_2018_nature	0_2_1_6_C_2800+	0_3_4_1_2_1_C_2800+	0	0	0.005724158382225313	set_C4	target
I4886.olalde_2018_nature	0_2_1_6_C_2800+	0_3_4_1_7_2800+	0	0	0.005724158382225313	set_C4	target
I4886.olalde_2018_nature	0_2_1_6_C_2800+	0_3_4_2_2_C_2800+	0.17591391781020221	0.1049651824559463	0.005724158382225313	set_C4	target
I4886.olalde_2018_nature	0_2_1_6_C_2800+	0_3_4_3_3_2_2_2800+	0.011820119019853154	0.03194845729761473	0.005724158382225313	set_C4	target
I4886.olalde_2018_nature	0_2_1_6_C_2800+	0_4_2_1_4_2800+	0	0	0.005724158382225313	set_C4	target
I4886.olalde_2018_nature	0_2_1_6_C_2800+	0_5_2_2_1_1_2800+	0	0	0.005724158382225313	set_C4	target
I4886.olalde_2018_nature	0_2_1_6_C_2800+	0_5_2_2_1_2_1_2800+	0	0	0.005724158382225313	set_C4	target
I4886.olalde_2018_nature	0_2_1_6_C_2800+	0_5_2_3_2_2800+	0	0	0.005724158382225313	set_C4	target
I4886.olalde_2018_nature	0_2_1_6_C_2800+	0_5_3_1_3_2800+	0.001273102163805589	0.015182067285811745	0.005724158382225313	set_C4	target
I4886.olalde_2018_nature	0_2_1_6_C_2800+	0_5_3_2_3_2800+	0.004970136466491781	0.011111063764905893	0.005724158382225313	set_C4	target
I4886.olalde_2018_nature	0_2_1_6_C_2800+	0_6_3_2800-	0	0	0.005724158382225313	set_C4	target
I4888.olalde_2018_nature	0_2_1_6_C_2800+	0_1_1_1_2_1_1_2800+	0.01940493991356724	0.016776841892802517	0.00535815723111379	set_C4	target
I4888.olalde_2018_nature	0_2_1_6_C_2800+	0_1_2_3_C_2800+	0.0020445142898197982	0.01609021807906289	0.00535815723111379	set_C4	target
I4888.olalde_2018_nature	0_2_1_6_C_2800+	0_1_4_1_C_2800+	0	0.012429102043488275	0.00535815723111379	set_C4	target
I4888.olalde_2018_nature	0_2_1_6_C_2800+	0_1_4_3_C_2800+	0.006706523059600256	0.018725391167838078	0.00535815723111379	set_C4	target
I4888.olalde_2018_nature	0_2_1_6_C_2800+	0_2_1_2_5_1_C_2800+	0	0.00427571492050196	0.00535815723111379	set_C4	target
I4888.olalde_2018_nature	0_2_1_6_C_2800+	0_2_1_4_5_C_2800+	0.5457103851909229	0.09632470492673502	0.00535815723111379	set_C4	target
I4888.olalde_2018_nature	0_2_1_6_C_2800+	0_2_2_2_1_1_C_2800+	0	0	0.00535815723111379	set_C4	target
I4888.olalde_2018_nature	0_2_1_6_C_2800+	0_2_2_3_2800+	0.08885089737777169	0.04312428571691978	0.00535815723111379	set_C4	target
I4888.olalde_2018_nature	0_2_1_6_C_2800+	0_3_1_2800+	0	0.004380163198250752	0.00535815723111379	set_C4	target
I4888.olalde_2018_nature	0_2_1_6_C_2800+	0_3_2_2_2800+	0.17681171325594192	0.09693366395427537	0.00535815723111379	set_C4	target
I4888.olalde_2018_nature	0_2_1_6_C_2800+	0_3_2_4_4_1_2800+	0	0	0.00535815723111379	set_C4	target
I4888.olalde_2018_nature	0_2_1_6_C_2800+	0_3_2_5_2_2_2_2800+	0.0818895292122295	0.07069916573337734	0.00535815723111379	set_C4	target
I4888.olalde_2018_nature	0_2_1_6_C_2800+	0_3_3_1_2800+	0	0.006183291976215925	0.00535815723111379	set_C4	target
I4888.olalde_2018_nature	0_2_1_6_C_2800+	0_3_3_3_C_2800+	0.018797733059728285	0.022377709796078338	0.00535815723111379	set_C4	target
I4888.olalde_2018_nature	0_2_1_6_C_2800+	0_3_4_1_1_2800+	0.0025346018705950497	0.02089324690478341	0.00535815723111379	set_C4	target
I4888.olalde_2018_nature	0_2_1_6_C_2800+	0_3_4_1_2_1_C_2800+	0	0	0.00535815723111379	set_C4	target
I4888.olalde_2018_nature	0_2_1_6_C_2800+	0_3_4_1_7_2800+	0	0	0.00535815723111379	set_C4	target
I4888.olalde_2018_nature	0_2_1_6_C_2800+	0_3_4_2_2_C_2800+	0.028771415629877943	0.1158492598851545	0.00535815723111379	set_C4	target
I4888.olalde_2018_nature	0_2_1_6_C_2800+	0_3_4_3_3_2_2_2800+	0.024493219678908704	0.04574894058521531	0.00535815723111379	set_C4	target
I4888.olalde_2018_nature	0_2_1_6_C_2800+	0_4_2_1_4_2800+	0	0	0.00535815723111379	set_C4	target
I4888.olalde_2018_nature	0_2_1_6_C_2800+	0_5_2_2_1_1_2800+	0	0	0.00535815723111379	set_C4	target
I4888.olalde_2018_nature	0_2_1_6_C_2800+	0_5_2_2_1_2_1_2800+	0	0	0.00535815723111379	set_C4	target
I4888.olalde_2018_nature	0_2_1_6_C_2800+	0_5_2_3_2_2800+	0	0	0.00535815723111379	set_C4	target
I4888.olalde_2018_nature	0_2_1_6_C_2800+	0_5_3_1_3_2800+	0	0	0.00535815723111379	set_C4	target
I4888.olalde_2018_nature	0_2_1_6_C_2800+	0_5_3_2_3_2800+	0.0039845274610367555	0.00784672874218001	0.00535815723111379	set_C4	target
I4888.olalde_2018_nature	0_2_1_6_C_2800+	0_6_3_2800-	0	0	0.00535815723111379	set_C4	target
I4889.olalde_2018_nature	0_2_1_4_2800+	0_1_1_1_2_1_1_2800+	0	0	0.006005302927041948	set_C4	target
I4889.olalde_2018_nature	0_2_1_4_2800+	0_1_2_3_C_2800+	0	0	0.006005302927041948	set_C4	target
I4889.olalde_2018_nature	0_2_1_4_2800+	0_1_4_1_C_2800+	0	0	0.006005302927041948	set_C4	target
I4889.olalde_2018_nature	0_2_1_4_2800+	0_1_4_3_C_2800+	0.0014520609748322894	0.026769477923087176	0.006005302927041948	set_C4	target
I4889.olalde_2018_nature	0_2_1_4_2800+	0_2_1_2_5_1_C_2800+	0	0	0.006005302927041948	set_C4	target
I4889.olalde_2018_nature	0_2_1_4_2800+	0_2_1_4_5_C_2800+	0.7035525906099748	0.09277455486706249	0.006005302927041948	set_C4	target
I4889.olalde_2018_nature	0_2_1_4_2800+	0_2_2_2_1_1_C_2800+	0	0	0.006005302927041948	set_C4	target
I4889.olalde_2018_nature	0_2_1_4_2800+	0_2_2_3_2800+	0.07613825299616238	0.050289662893069915	0.006005302927041948	set_C4	target
I4889.olalde_2018_nature	0_2_1_4_2800+	0_3_1_2800+	0	0	0.006005302927041948	set_C4	target
I4889.olalde_2018_nature	0_2_1_4_2800+	0_3_2_2_2800+	0.09588204849871139	0.11920154787347423	0.006005302927041948	set_C4	target
I4889.olalde_2018_nature	0_2_1_4_2800+	0_3_2_4_4_1_2800+	0	0.019649246719241464	0.006005302927041948	set_C4	target
I4889.olalde_2018_nature	0_2_1_4_2800+	0_3_2_5_2_2_2_2800+	0.02841785511471989	0.07518787836778881	0.006005302927041948	set_C4	target
I4889.olalde_2018_nature	0_2_1_4_2800+	0_3_3_1_2800+	0	0.009550993929159667	0.006005302927041948	set_C4	target
I4889.olalde_2018_nature	0_2_1_4_2800+	0_3_3_3_C_2800+	0	0	0.006005302927041948	set_C4	target
I4889.olalde_2018_nature	0_2_1_4_2800+	0_3_4_1_1_2800+	0	0.0063768358532881745	0.006005302927041948	set_C4	target
I4889.olalde_2018_nature	0_2_1_4_2800+	0_3_4_1_2_1_C_2800+	0	2.380057418294379e-4	0.006005302927041948	set_C4	target
I4889.olalde_2018_nature	0_2_1_4_2800+	0_3_4_1_7_2800+	0	0	0.006005302927041948	set_C4	target
I4889.olalde_2018_nature	0_2_1_4_2800+	0_3_4_2_2_C_2800+	0.005909282379062026	0.07987106025318658	0.006005302927041948	set_C4	target
I4889.olalde_2018_nature	0_2_1_4_2800+	0_3_4_3_3_2_2_2800+	0.0885096426603531	0.036799651082676556	0.006005302927041948	set_C4	target
I4889.olalde_2018_nature	0_2_1_4_2800+	0_4_2_1_4_2800+	1.3826676618412893e-4	0.0010849179375832727	0.006005302927041948	set_C4	target
I4889.olalde_2018_nature	0_2_1_4_2800+	0_5_2_2_1_1_2800+	0	0	0.006005302927041948	set_C4	target
I4889.olalde_2018_nature	0_2_1_4_2800+	0_5_2_2_1_2_1_2800+	0	0	0.006005302927041948	set_C4	target
I4889.olalde_2018_nature	0_2_1_4_2800+	0_5_2_3_2_2800+	0	0	0.006005302927041948	set_C4	target
I4889.olalde_2018_nature	0_2_1_4_2800+	0_5_3_1_3_2800+	0	0	0.006005302927041948	set_C4	target
I4889.olalde_2018_nature	0_2_1_4_2800+	0_5_3_2_3_2800+	0	0.0023114567333710587	0.006005302927041948	set_C4	target
I4889.olalde_2018_nature	0_2_1_4_2800+	0_6_3_2800-	0	0	0.006005302927041948	set_C4	target
I4891.olalde_2018_nature	0_2_1_4_5_C_2800+	0_1_1_1_2_1_1_2800+	0	0.01302569971156749	0.005136554675441099	set_C4	target
I4891.olalde_2018_nature	0_2_1_4_5_C_2800+	0_1_2_3_C_2800+	0	0	0.005136554675441099	set_C4	target
I4891.olalde_2018_nature	0_2_1_4_5_C_2800+	0_1_4_1_C_2800+	0	0	0.005136554675441099	set_C4	target
I4891.olalde_2018_nature	0_2_1_4_5_C_2800+	0_1_4_3_C_2800+	0	0	0.005136554675441099	set_C4	target
I4891.olalde_2018_nature	0_2_1_4_5_C_2800+	0_2_1_2_5_1_C_2800+	0	0	0.005136554675441099	set_C4	target
I4891.olalde_2018_nature	0_2_1_4_5_C_2800+	0_2_1_4_5_C_2800+	0.6856576221632995	0.10439019859811778	0.005136554675441099	set_C4	target
I4891.olalde_2018_nature	0_2_1_4_5_C_2800+	0_2_2_2_1_1_C_2800+	0	0	0.005136554675441099	set_C4	target
I4891.olalde_2018_nature	0_2_1_4_5_C_2800+	0_2_2_3_2800+	0.027142714670187095	0.06037274306243967	0.005136554675441099	set_C4	target
I4891.olalde_2018_nature	0_2_1_4_5_C_2800+	0_3_1_2800+	0	0.0065846917778069405	0.005136554675441099	set_C4	target
I4891.olalde_2018_nature	0_2_1_4_5_C_2800+	0_3_2_2_2800+	0.08845304203600861	0.10732168169835563	0.005136554675441099	set_C4	target
I4891.olalde_2018_nature	0_2_1_4_5_C_2800+	0_3_2_4_4_1_2800+	0	0	0.005136554675441099	set_C4	target
I4891.olalde_2018_nature	0_2_1_4_5_C_2800+	0_3_2_5_2_2_2_2800+	0.03688366514589664	0.08227044632441584	0.005136554675441099	set_C4	target
I4891.olalde_2018_nature	0_2_1_4_5_C_2800+	0_3_3_1_2800+	0	0	0.005136554675441099	set_C4	target
I4891.olalde_2018_nature	0_2_1_4_5_C_2800+	0_3_3_3_C_2800+	0	0	0.005136554675441099	set_C4	target
I4891.olalde_2018_nature	0_2_1_4_5_C_2800+	0_3_4_1_1_2800+	0.02562257370210843	0.03048316916062045	0.005136554675441099	set_C4	target
I4891.olalde_2018_nature	0_2_1_4_5_C_2800+	0_3_4_1_2_1_C_2800+	0	0	0.005136554675441099	set_C4	target
I4891.olalde_2018_nature	0_2_1_4_5_C_2800+	0_3_4_1_7_2800+	0	0	0.005136554675441099	set_C4	target
I4891.olalde_2018_nature	0_2_1_4_5_C_2800+	0_3_4_2_2_C_2800+	0.041194403484199074	0.14155943699189458	0.005136554675441099	set_C4	target
I4891.olalde_2018_nature	0_2_1_4_5_C_2800+	0_3_4_3_3_2_2_2800+	0.0787247334479243	0.053881888955344785	0.005136554675441099	set_C4	target
I4891.olalde_2018_nature	0_2_1_4_5_C_2800+	0_4_2_1_4_2800+	0	0	0.005136554675441099	set_C4	target
I4891.olalde_2018_nature	0_2_1_4_5_C_2800+	0_5_2_2_1_1_2800+	0	0	0.005136554675441099	set_C4	target
I4891.olalde_2018_nature	0_2_1_4_5_C_2800+	0_5_2_2_1_2_1_2800+	0	0	0.005136554675441099	set_C4	target
I4891.olalde_2018_nature	0_2_1_4_5_C_2800+	0_5_2_3_2_2800+	0	0	0.005136554675441099	set_C4	target
I4891.olalde_2018_nature	0_2_1_4_5_C_2800+	0_5_3_1_3_2800+	0	0.0020957327255802407	0.005136554675441099	set_C4	target
I4891.olalde_2018_nature	0_2_1_4_5_C_2800+	0_5_3_2_3_2800+	0.016321245350376365	0.010823181934780053	0.005136554675441099	set_C4	target
I4891.olalde_2018_nature	0_2_1_4_5_C_2800+	0_6_3_2800-	0	1.5650060223025935e-5	0.005136554675441099	set_C4	target
I4892.olalde_2018_nature	0_2_2_2_4_C_2800+	0_1_1_1_2_1_1_2800+	0.017658515291920158	0.02309809868928296	0.005758085559200319	set_C4	target
I4892.olalde_2018_nature	0_2_2_2_4_C_2800+	0_1_2_3_C_2800+	0.03677801013582252	0.028503144161000377	0.005758085559200319	set_C4	target
I4892.olalde_2018_nature	0_2_2_2_4_C_2800+	0_1_4_1_C_2800+	0.018429945639477332	0.054916176676035884	0.005758085559200319	set_C4	target
I4892.olalde_2018_nature	0_2_2_2_4_C_2800+	0_1_4_3_C_2800+	0	3.342620091957959e-4	0.005758085559200319	set_C4	target
I4892.olalde_2018_nature	0_2_2_2_4_C_2800+	0_2_1_2_5_1_C_2800+	0.07386469965228672	0.06447361687670344	0.005758085559200319	set_C4	target
I4892.olalde_2018_nature	0_2_2_2_4_C_2800+	0_2_1_4_5_C_2800+	0.267556055105579	0.10151381772989543	0.005758085559200319	set_C4	target
I4892.olalde_2018_nature	0_2_2_2_4_C_2800+	0_2_2_2_1_1_C_2800+	0.37668746851604407	0.10036194836506059	0.005758085559200319	set_C4	target
I4892.olalde_2018_nature	0_2_2_2_4_C_2800+	0_2_2_3_2800+	0	0	0.005758085559200319	set_C4	target
I4892.olalde_2018_nature	0_2_2_2_4_C_2800+	0_3_1_2800+	0	0	0.005758085559200319	set_C4	target
I4892.olalde_2018_nature	0_2_2_2_4_C_2800+	0_3_2_2_2800+	0.028120735338577268	0.06532262588981716	0.005758085559200319	set_C4	target
I4892.olalde_2018_nature	0_2_2_2_4_C_2800+	0_3_2_4_4_1_2800+	0	0	0.005758085559200319	set_C4	target
I4892.olalde_2018_nature	0_2_2_2_4_C_2800+	0_3_2_5_2_2_2_2800+	0	0	0.005758085559200319	set_C4	target
I4892.olalde_2018_nature	0_2_2_2_4_C_2800+	0_3_3_1_2800+	0	0	0.005758085559200319	set_C4	target
I4892.olalde_2018_nature	0_2_2_2_4_C_2800+	0_3_3_3_C_2800+	0	0	0.005758085559200319	set_C4	target
I4892.olalde_2018_nature	0_2_2_2_4_C_2800+	0_3_4_1_1_2800+	0	0	0.005758085559200319	set_C4	target
I4892.olalde_2018_nature	0_2_2_2_4_C_2800+	0_3_4_1_2_1_C_2800+	0	0	0.005758085559200319	set_C4	target
I4892.olalde_2018_nature	0_2_2_2_4_C_2800+	0_3_4_1_7_2800+	0	0	0.005758085559200319	set_C4	target
I4892.olalde_2018_nature	0_2_2_2_4_C_2800+	0_3_4_2_2_C_2800+	0.16076855020193212	0.04416875587511578	0.005758085559200319	set_C4	target
I4892.olalde_2018_nature	0_2_2_2_4_C_2800+	0_3_4_3_3_2_2_2800+	0	0	0.005758085559200319	set_C4	target
I4892.olalde_2018_nature	0_2_2_2_4_C_2800+	0_4_2_1_4_2800+	0	0	0.005758085559200319	set_C4	target
I4892.olalde_2018_nature	0_2_2_2_4_C_2800+	0_5_2_2_1_1_2800+	0	0	0.005758085559200319	set_C4	target
I4892.olalde_2018_nature	0_2_2_2_4_C_2800+	0_5_2_2_1_2_1_2800+	0	0	0.005758085559200319	set_C4	target
I4892.olalde_2018_nature	0_2_2_2_4_C_2800+	0_5_2_3_2_2800+	0	0	0.005758085559200319	set_C4	target
I4892.olalde_2018_nature	0_2_2_2_4_C_2800+	0_5_3_1_3_2800+	0	0	0.005758085559200319	set_C4	target
I4892.olalde_2018_nature	0_2_2_2_4_C_2800+	0_5_3_2_3_2800+	0.02013602011836077	0.008563911445349053	0.005758085559200319	set_C4	target
I4892.olalde_2018_nature	0_2_2_2_4_C_2800+	0_6_3_2800-	0	0	0.005758085559200319	set_C4	target
I4895.olalde_2018_nature	0_2_1_4_4_C_2800+	0_1_1_1_2_1_1_2800+	0.009240221942965957	0.01573255357808176	0.005207697941934948	set_C4	target
I4895.olalde_2018_nature	0_2_1_4_4_C_2800+	0_1_2_3_C_2800+	0.01908156616299443	0.04046379301182412	0.005207697941934948	set_C4	target
I4895.olalde_2018_nature	0_2_1_4_4_C_2800+	0_1_4_1_C_2800+	0	0.004226986090831491	0.005207697941934948	set_C4	target
I4895.olalde_2018_nature	0_2_1_4_4_C_2800+	0_1_4_3_C_2800+	0.020934299384080847	0.024533146157503533	0.005207697941934948	set_C4	target
I4895.olalde_2018_nature	0_2_1_4_4_C_2800+	0_2_1_2_5_1_C_2800+	0	0.037193244244873865	0.005207697941934948	set_C4	target
I4895.olalde_2018_nature	0_2_1_4_4_C_2800+	0_2_1_4_5_C_2800+	0.6803717846870823	0.07112060889792754	0.005207697941934948	set_C4	target
I4895.olalde_2018_nature	0_2_1_4_4_C_2800+	0_2_2_2_1_1_C_2800+	0	0	0.005207697941934948	set_C4	target
I4895.olalde_2018_nature	0_2_1_4_4_C_2800+	0_2_2_3_2800+	0.04360287863727334	0.0535168320937343	0.005207697941934948	set_C4	target
I4895.olalde_2018_nature	0_2_1_4_4_C_2800+	0_3_1_2800+	0	6.809193305420833e-5	0.005207697941934948	set_C4	target
I4895.olalde_2018_nature	0_2_1_4_4_C_2800+	0_3_2_2_2800+	0.1414748654174484	0.05647490957484147	0.005207697941934948	set_C4	target
I4895.olalde_2018_nature	0_2_1_4_4_C_2800+	0_3_2_4_4_1_2800+	0	0	0.005207697941934948	set_C4	target
I4895.olalde_2018_nature	0_2_1_4_4_C_2800+	0_3_2_5_2_2_2_2800+	0	0	0.005207697941934948	set_C4	target
I4895.olalde_2018_nature	0_2_1_4_4_C_2800+	0_3_3_1_2800+	0	0.018388645364109623	0.005207697941934948	set_C4	target
I4895.olalde_2018_nature	0_2_1_4_4_C_2800+	0_3_3_3_C_2800+	0.014681539445282872	0.022747290588258685	0.005207697941934948	set_C4	target
I4895.olalde_2018_nature	0_2_1_4_4_C_2800+	0_3_4_1_1_2800+	0	0.0030782967559921035	0.005207697941934948	set_C4	target
I4895.olalde_2018_nature	0_2_1_4_4_C_2800+	0_3_4_1_2_1_C_2800+	0	4.702028719468925e-5	0.005207697941934948	set_C4	target
I4895.olalde_2018_nature	0_2_1_4_4_C_2800+	0_3_4_1_7_2800+	0	3.907380164048645e-4	0.005207697941934948	set_C4	target
I4895.olalde_2018_nature	0_2_1_4_4_C_2800+	0_3_4_2_2_C_2800+	0.02797058104225975	0.11108893020306823	0.005207697941934948	set_C4	target
I4895.olalde_2018_nature	0_2_1_4_4_C_2800+	0_3_4_3_3_2_2_2800+	0.02826999497055081	0.03773330792143562	0.005207697941934948	set_C4	target
I4895.olalde_2018_nature	0_2_1_4_4_C_2800+	0_4_2_1_4_2800+	4.992507476297927e-4	0.0012129860528066968	0.005207697941934948	set_C4	target
I4895.olalde_2018_nature	0_2_1_4_4_C_2800+	0_5_2_2_1_1_2800+	0.0028016209398330784	0.006589974822123459	0.005207697941934948	set_C4	target
I4895.olalde_2018_nature	0_2_1_4_4_C_2800+	0_5_2_2_1_2_1_2800+	0	8.45173534738744e-4	0.005207697941934948	set_C4	target
I4895.olalde_2018_nature	0_2_1_4_4_C_2800+	0_5_2_3_2_2800+	0	0	0.005207697941934948	set_C4	target
I4895.olalde_2018_nature	0_2_1_4_4_C_2800+	0_5_3_1_3_2800+	0.011071396622598595	0.010581899769061686	0.005207697941934948	set_C4	target
I4895.olalde_2018_nature	0_2_1_4_4_C_2800+	0_5_3_2_3_2800+	0	0	0.005207697941934948	set_C4	target
I4895.olalde_2018_nature	0_2_1_4_4_C_2800+	0_6_3_2800-	0	0	0.005207697941934948	set_C4	target
I4896.olalde_2018_nature	0_2_2_2_1_3_C_2800+	0_1_1_1_2_1_1_2800+	0.004197755589976616	0.021734381516278996	0.005284161158567574	set_C4	target
I4896.olalde_2018_nature	0_2_2_2_1_3_C_2800+	0_1_2_3_C_2800+	0	0.012025077773363202	0.005284161158567574	set_C4	target
I4896.olalde_2018_nature	0_2_2_2_1_3_C_2800+	0_1_4_1_C_2800+	0	0	0.005284161158567574	set_C4	target
I4896.olalde_2018_nature	0_2_2_2_1_3_C_2800+	0_1_4_3_C_2800+	0.014824119154390036	0.028008588616439452	0.005284161158567574	set_C4	target
I4896.olalde_2018_nature	0_2_2_2_1_3_C_2800+	0_2_1_2_5_1_C_2800+	0	0	0.005284161158567574	set_C4	target
I4896.olalde_2018_nature	0_2_2_2_1_3_C_2800+	0_2_1_4_5_C_2800+	0.357945028113891	0.11711608074778795	0.005284161158567574	set_C4	target
I4896.olalde_2018_nature	0_2_2_2_1_3_C_2800+	0_2_2_2_1_1_C_2800+	0.2778001157958772	0.1664415224079468	0.005284161158567574	set_C4	target
I4896.olalde_2018_nature	0_2_2_2_1_3_C_2800+	0_2_2_3_2800+	0.0014450504615725892	0.058759483805200095	0.005284161158567574	set_C4	target
I4896.olalde_2018_nature	0_2_2_2_1_3_C_2800+	0_3_1_2800+	0	0	0.005284161158567574	set_C4	target
I4896.olalde_2018_nature	0_2_2_2_1_3_C_2800+	0_3_2_2_2800+	0	0	0.005284161158567574	set_C4	target
I4896.olalde_2018_nature	0_2_2_2_1_3_C_2800+	0_3_2_4_4_1_2800+	0	0	0.005284161158567574	set_C4	target
I4896.olalde_2018_nature	0_2_2_2_1_3_C_2800+	0_3_2_5_2_2_2_2800+	0.03660319082986608	0.04077471573728371	0.005284161158567574	set_C4	target
I4896.olalde_2018_nature	0_2_2_2_1_3_C_2800+	0_3_3_1_2800+	0	0	0.005284161158567574	set_C4	target
I4896.olalde_2018_nature	0_2_2_2_1_3_C_2800+	0_3_3_3_C_2800+	0	0	0.005284161158567574	set_C4	target
I4896.olalde_2018_nature	0_2_2_2_1_3_C_2800+	0_3_4_1_1_2800+	0.036615700147286975	0.032802566211515886	0.005284161158567574	set_C4	target
I4896.olalde_2018_nature	0_2_2_2_1_3_C_2800+	0_3_4_1_2_1_C_2800+	0	0	0.005284161158567574	set_C4	target
I4896.olalde_2018_nature	0_2_2_2_1_3_C_2800+	0_3_4_1_7_2800+	0	0	0.005284161158567574	set_C4	target
I4896.olalde_2018_nature	0_2_2_2_1_3_C_2800+	0_3_4_2_2_C_2800+	0.22158781324821325	0.14782690412143265	0.005284161158567574	set_C4	target
I4896.olalde_2018_nature	0_2_2_2_1_3_C_2800+	0_3_4_3_3_2_2_2800+	0.048981226658926305	0.03713782167906655	0.005284161158567574	set_C4	target
I4896.olalde_2018_nature	0_2_2_2_1_3_C_2800+	0_4_2_1_4_2800+	0	0	0.005284161158567574	set_C4	target
I4896.olalde_2018_nature	0_2_2_2_1_3_C_2800+	0_5_2_2_1_1_2800+	0	0	0.005284161158567574	set_C4	target
I4896.olalde_2018_nature	0_2_2_2_1_3_C_2800+	0_5_2_2_1_2_1_2800+	0	0	0.005284161158567574	set_C4	target
I4896.olalde_2018_nature	0_2_2_2_1_3_C_2800+	0_5_2_3_2_2800+	0	0	0.005284161158567574	set_C4	target
I4896.olalde_2018_nature	0_2_2_2_1_3_C_2800+	0_5_3_1_3_2800+	0	0	0.005284161158567574	set_C4	target
I4896.olalde_2018_nature	0_2_2_2_1_3_C_2800+	0_5_3_2_3_2800+	0	0	0.005284161158567574	set_C4	target
I4896.olalde_2018_nature	0_2_2_2_1_3_C_2800+	0_6_3_2800-	0	0	0.005284161158567574	set_C4	target
I4996.patterson_2021_nature	0_2_1_5_4_C_2800-	0_1_1_1_2_1_1_2800+	0.07722896977489546	0.03755141112597895	0.006954944733972498	set_C4	target
I4996.patterson_2021_nature	0_2_1_5_4_C_2800-	0_1_2_3_C_2800+	0.028176153009599546	0.030206288961353852	0.006954944733972498	set_C4	target
I4996.patterson_2021_nature	0_2_1_5_4_C_2800-	0_1_4_1_C_2800+	0	0	0.006954944733972498	set_C4	target
I4996.patterson_2021_nature	0_2_1_5_4_C_2800-	0_1_4_3_C_2800+	0	0	0.006954944733972498	set_C4	target
I4996.patterson_2021_nature	0_2_1_5_4_C_2800-	0_2_1_2_5_1_C_2800+	0.11874935333756038	0.06020412480747685	0.006954944733972498	set_C4	target
I4996.patterson_2021_nature	0_2_1_5_4_C_2800-	0_2_1_4_5_C_2800+	0.0279801718427315	0.08441090072315431	0.006954944733972498	set_C4	target
I4996.patterson_2021_nature	0_2_1_5_4_C_2800-	0_2_2_2_1_1_C_2800+	0	0	0.006954944733972498	set_C4	target
I4996.patterson_2021_nature	0_2_1_5_4_C_2800-	0_2_2_3_2800+	0	0	0.006954944733972498	set_C4	target
I4996.patterson_2021_nature	0_2_1_5_4_C_2800-	0_3_1_2800+	0	0	0.006954944733972498	set_C4	target
I4996.patterson_2021_nature	0_2_1_5_4_C_2800-	0_3_2_2_2800+	0.11062344507171543	0.09441087890571594	0.006954944733972498	set_C4	target
I4996.patterson_2021_nature	0_2_1_5_4_C_2800-	0_3_2_4_4_1_2800+	0	0	0.006954944733972498	set_C4	target
I4996.patterson_2021_nature	0_2_1_5_4_C_2800-	0_3_2_5_2_2_2_2800+	0	0.039320091568797476	0.006954944733972498	set_C4	target
I4996.patterson_2021_nature	0_2_1_5_4_C_2800-	0_3_3_1_2800+	0	0	0.006954944733972498	set_C4	target
I4996.patterson_2021_nature	0_2_1_5_4_C_2800-	0_3_3_3_C_2800+	0	0	0.006954944733972498	set_C4	target
I4996.patterson_2021_nature	0_2_1_5_4_C_2800-	0_3_4_1_1_2800+	0	0	0.006954944733972498	set_C4	target
I4996.patterson_2021_nature	0_2_1_5_4_C_2800-	0_3_4_1_2_1_C_2800+	0	0	0.006954944733972498	set_C4	target
I4996.patterson_2021_nature	0_2_1_5_4_C_2800-	0_3_4_1_7_2800+	0	0	0.006954944733972498	set_C4	target
I4996.patterson_2021_nature	0_2_1_5_4_C_2800-	0_3_4_2_2_C_2800+	0.6285458614869126	0.12612242331734497	0.006954944733972498	set_C4	target
I4996.patterson_2021_nature	0_2_1_5_4_C_2800-	0_3_4_3_3_2_2_2800+	0.008696045476585083	0.04285258814836885	0.006954944733972498	set_C4	target
I4996.patterson_2021_nature	0_2_1_5_4_C_2800-	0_4_2_1_4_2800+	0	0	0.006954944733972498	set_C4	target
I4996.patterson_2021_nature	0_2_1_5_4_C_2800-	0_5_2_2_1_1_2800+	0	0	0.006954944733972498	set_C4	target
I4996.patterson_2021_nature	0_2_1_5_4_C_2800-	0_5_2_2_1_2_1_2800+	0	0	0.006954944733972498	set_C4	target
I4996.patterson_2021_nature	0_2_1_5_4_C_2800-	0_5_2_3_2_2800+	0	0	0.006954944733972498	set_C4	target
I4996.patterson_2021_nature	0_2_1_5_4_C_2800-	0_5_3_1_3_2800+	0	0	0.006954944733972498	set_C4	target
I4996.patterson_2021_nature	0_2_1_5_4_C_2800-	0_5_3_2_3_2800+	0	0	0.006954944733972498	set_C4	target
I4996.patterson_2021_nature	0_2_1_5_4_C_2800-	0_6_3_2800-	0	0	0.006954944733972498	set_C4	target
I5073.lazaridis_2022_science	0_3_4_2_3_C_2800+	0_1_1_1_2_1_1_2800+	0	0	0.009769383196112563	set_C4	target
I5073.lazaridis_2022_science	0_3_4_2_3_C_2800+	0_1_2_3_C_2800+	0	0	0.009769383196112563	set_C4	target
I5073.lazaridis_2022_science	0_3_4_2_3_C_2800+	0_1_4_1_C_2800+	0	0	0.009769383196112563	set_C4	target
I5073.lazaridis_2022_science	0_3_4_2_3_C_2800+	0_1_4_3_C_2800+	0	0	0.009769383196112563	set_C4	target
I5073.lazaridis_2022_science	0_3_4_2_3_C_2800+	0_2_1_2_5_1_C_2800+	0	0	0.009769383196112563	set_C4	target
I5073.lazaridis_2022_science	0_3_4_2_3_C_2800+	0_2_1_4_5_C_2800+	0.0390656222141975	0.059476016154979425	0.009769383196112563	set_C4	target
I5073.lazaridis_2022_science	0_3_4_2_3_C_2800+	0_2_2_2_1_1_C_2800+	0	0	0.009769383196112563	set_C4	target
I5073.lazaridis_2022_science	0_3_4_2_3_C_2800+	0_2_2_3_2800+	0.19115315979738495	0.05586373999307884	0.009769383196112563	set_C4	target
I5073.lazaridis_2022_science	0_3_4_2_3_C_2800+	0_3_1_2800+	0	0	0.009769383196112563	set_C4	target
I5073.lazaridis_2022_science	0_3_4_2_3_C_2800+	0_3_2_2_2800+	0	0	0.009769383196112563	set_C4	target
I5073.lazaridis_2022_science	0_3_4_2_3_C_2800+	0_3_2_4_4_1_2800+	0	0	0.009769383196112563	set_C4	target
I5073.lazaridis_2022_science	0_3_4_2_3_C_2800+	0_3_2_5_2_2_2_2800+	0.11171793980744435	0.056769822492090866	0.009769383196112563	set_C4	target
I5073.lazaridis_2022_science	0_3_4_2_3_C_2800+	0_3_3_1_2800+	0	0	0.009769383196112563	set_C4	target
I5073.lazaridis_2022_science	0_3_4_2_3_C_2800+	0_3_3_3_C_2800+	0	0	0.009769383196112563	set_C4	target
I5073.lazaridis_2022_science	0_3_4_2_3_C_2800+	0_3_4_1_1_2800+	0.09098072658884182	0.039741267052943154	0.009769383196112563	set_C4	target
I5073.lazaridis_2022_science	0_3_4_2_3_C_2800+	0_3_4_1_2_1_C_2800+	0	0	0.009769383196112563	set_C4	target
I5073.lazaridis_2022_science	0_3_4_2_3_C_2800+	0_3_4_1_7_2800+	0	0	0.009769383196112563	set_C4	target
I5073.lazaridis_2022_science	0_3_4_2_3_C_2800+	0_3_4_2_2_C_2800+	0.4360618755981445	0.16589788088504012	0.009769383196112563	set_C4	target
I5073.lazaridis_2022_science	0_3_4_2_3_C_2800+	0_3_4_3_3_2_2_2800+	0.12970853363669096	0.05738328172651094	0.009769383196112563	set_C4	target
I5073.lazaridis_2022_science	0_3_4_2_3_C_2800+	0_4_2_1_4_2800+	0	0	0.009769383196112563	set_C4	target
I5073.lazaridis_2022_science	0_3_4_2_3_C_2800+	0_5_2_2_1_1_2800+	0	0	0.009769383196112563	set_C4	target
I5073.lazaridis_2022_science	0_3_4_2_3_C_2800+	0_5_2_2_1_2_1_2800+	0	0	0.009769383196112563	set_C4	target
I5073.lazaridis_2022_science	0_3_4_2_3_C_2800+	0_5_2_3_2_2800+	0.0012564399544694634	0.00828370374136919	0.009769383196112563	set_C4	target
I5073.lazaridis_2022_science	0_3_4_2_3_C_2800+	0_5_3_1_3_2800+	0	0	0.009769383196112563	set_C4	target
I5073.lazaridis_2022_science	0_3_4_2_3_C_2800+	0_5_3_2_3_2800+	0	0	0.009769383196112563	set_C4	target
I5073.lazaridis_2022_science	0_3_4_2_3_C_2800+	0_6_3_2800-	5.5702402826414406e-5	1.471957373904085e-4	0.009769383196112563	set_C4	target
I5074.lazaridis_2022_science	0_3_4_2_3_C_2800+	0_1_1_1_2_1_1_2800+	0.0012874116040380115	0.021022603488586995	0.012194992311517074	set_C4	target
I5074.lazaridis_2022_science	0_3_4_2_3_C_2800+	0_1_2_3_C_2800+	0	0	0.012194992311517074	set_C4	target
I5074.lazaridis_2022_science	0_3_4_2_3_C_2800+	0_1_4_1_C_2800+	0	0	0.012194992311517074	set_C4	target
I5074.lazaridis_2022_science	0_3_4_2_3_C_2800+	0_1_4_3_C_2800+	0	0	0.012194992311517074	set_C4	target
I5074.lazaridis_2022_science	0_3_4_2_3_C_2800+	0_2_1_2_5_1_C_2800+	0	0	0.012194992311517074	set_C4	target
I5074.lazaridis_2022_science	0_3_4_2_3_C_2800+	0_2_1_4_5_C_2800+	0.06337255658117513	0.10456867050317264	0.012194992311517074	set_C4	target
I5074.lazaridis_2022_science	0_3_4_2_3_C_2800+	0_2_2_2_1_1_C_2800+	0	0	0.012194992311517074	set_C4	target
I5074.lazaridis_2022_science	0_3_4_2_3_C_2800+	0_2_2_3_2800+	0.23239165609014656	0.07049509194563182	0.012194992311517074	set_C4	target
I5074.lazaridis_2022_science	0_3_4_2_3_C_2800+	0_3_1_2800+	0	0	0.012194992311517074	set_C4	target
I5074.lazaridis_2022_science	0_3_4_2_3_C_2800+	0_3_2_2_2800+	0	0	0.012194992311517074	set_C4	target
I5074.lazaridis_2022_science	0_3_4_2_3_C_2800+	0_3_2_4_4_1_2800+	0	0	0.012194992311517074	set_C4	target
I5074.lazaridis_2022_science	0_3_4_2_3_C_2800+	0_3_2_5_2_2_2_2800+	0.09361554917818754	0.07485610714371622	0.012194992311517074	set_C4	target
I5074.lazaridis_2022_science	0_3_4_2_3_C_2800+	0_3_3_1_2800+	0	0	0.012194992311517074	set_C4	target
I5074.lazaridis_2022_science	0_3_4_2_3_C_2800+	0_3_3_3_C_2800+	0	0	0.012194992311517074	set_C4	target
I5074.lazaridis_2022_science	0_3_4_2_3_C_2800+	0_3_4_1_1_2800+	0.08642746348874139	0.05768291182142303	0.012194992311517074	set_C4	target
I5074.lazaridis_2022_science	0_3_4_2_3_C_2800+	0_3_4_1_2_1_C_2800+	0	0	0.012194992311517074	set_C4	target
I5074.lazaridis_2022_science	0_3_4_2_3_C_2800+	0_3_4_1_7_2800+	0	0	0.012194992311517074	set_C4	target
I5074.lazaridis_2022_science	0_3_4_2_3_C_2800+	0_3_4_2_2_C_2800+	0.3834061169584713	0.24652328205800653	0.012194992311517074	set_C4	target
I5074.lazaridis_2022_science	0_3_4_2_3_C_2800+	0_3_4_3_3_2_2_2800+	0.13949924609924	0.04968575767185382	0.012194992311517074	set_C4	target
I5074.lazaridis_2022_science	0_3_4_2_3_C_2800+	0_4_2_1_4_2800+	0	0	0.012194992311517074	set_C4	target
I5074.lazaridis_2022_science	0_3_4_2_3_C_2800+	0_5_2_2_1_1_2800+	0	0	0.012194992311517074	set_C4	target
I5074.lazaridis_2022_science	0_3_4_2_3_C_2800+	0_5_2_2_1_2_1_2800+	0	0	0.012194992311517074	set_C4	target
I5074.lazaridis_2022_science	0_3_4_2_3_C_2800+	0_5_2_3_2_2800+	0	0	0.012194992311517074	set_C4	target
I5074.lazaridis_2022_science	0_3_4_2_3_C_2800+	0_5_3_1_3_2800+	0	0	0.012194992311517074	set_C4	target
I5074.lazaridis_2022_science	0_3_4_2_3_C_2800+	0_5_3_2_3_2800+	0	0	0.012194992311517074	set_C4	target
I5074.lazaridis_2022_science	0_3_4_2_3_C_2800+	0_6_3_2800-	0	0	0.012194992311517074	set_C4	target
I5076.olalde_2019_science	0_3_2_4_2_2_2800+	0_1_1_1_2_1_1_2800+	0	0	0.005559950077689872	set_C4	target
I5076.olalde_2019_science	0_3_2_4_2_2_2800+	0_1_2_3_C_2800+	0	0	0.005559950077689872	set_C4	target
I5076.olalde_2019_science	0_3_2_4_2_2_2800+	0_1_4_1_C_2800+	0	0	0.005559950077689872	set_C4	target
I5076.olalde_2019_science	0_3_2_4_2_2_2800+	0_1_4_3_C_2800+	0	0	0.005559950077689872	set_C4	target
I5076.olalde_2019_science	0_3_2_4_2_2_2800+	0_2_1_2_5_1_C_2800+	0	0	0.005559950077689872	set_C4	target
I5076.olalde_2019_science	0_3_2_4_2_2_2800+	0_2_1_4_5_C_2800+	0	0	0.005559950077689872	set_C4	target
I5076.olalde_2019_science	0_3_2_4_2_2_2800+	0_2_2_2_1_1_C_2800+	0	0	0.005559950077689872	set_C4	target
I5076.olalde_2019_science	0_3_2_4_2_2_2800+	0_2_2_3_2800+	0	0	0.005559950077689872	set_C4	target
I5076.olalde_2019_science	0_3_2_4_2_2_2800+	0_3_1_2800+	0	0	0.005559950077689872	set_C4	target
I5076.olalde_2019_science	0_3_2_4_2_2_2800+	0_3_2_2_2800+	0.10293729035318264	0.032650712031666994	0.005559950077689872	set_C4	target
I5076.olalde_2019_science	0_3_2_4_2_2_2800+	0_3_2_4_4_1_2800+	0.8773824055180208	0.03134984007954446	0.005559950077689872	set_C4	target
I5076.olalde_2019_science	0_3_2_4_2_2_2800+	0_3_2_5_2_2_2_2800+	0	0	0.005559950077689872	set_C4	target
I5076.olalde_2019_science	0_3_2_4_2_2_2800+	0_3_3_1_2800+	0	0	0.005559950077689872	set_C4	target
I5076.olalde_2019_science	0_3_2_4_2_2_2800+	0_3_3_3_C_2800+	0	0	0.005559950077689872	set_C4	target
I5076.olalde_2019_science	0_3_2_4_2_2_2800+	0_3_4_1_1_2800+	0	0.005649783545928647	0.005559950077689872	set_C4	target
I5076.olalde_2019_science	0_3_2_4_2_2_2800+	0_3_4_1_2_1_C_2800+	0.0024567813034150543	0.004089777163345433	0.005559950077689872	set_C4	target
I5076.olalde_2019_science	0_3_2_4_2_2_2800+	0_3_4_1_7_2800+	0	0.0030831490148595223	0.005559950077689872	set_C4	target
I5076.olalde_2019_science	0_3_2_4_2_2_2800+	0_3_4_2_2_C_2800+	0	0	0.005559950077689872	set_C4	target
I5076.olalde_2019_science	0_3_2_4_2_2_2800+	0_3_4_3_3_2_2_2800+	0	0	0.005559950077689872	set_C4	target
I5076.olalde_2019_science	0_3_2_4_2_2_2800+	0_4_2_1_4_2800+	2.3282199075633664e-4	0.0011216756283258461	0.005559950077689872	set_C4	target
I5076.olalde_2019_science	0_3_2_4_2_2_2800+	0_5_2_2_1_1_2800+	0	0	0.005559950077689872	set_C4	target
I5076.olalde_2019_science	0_3_2_4_2_2_2800+	0_5_2_2_1_2_1_2800+	0	0.0021287847058704358	0.005559950077689872	set_C4	target
I5076.olalde_2019_science	0_3_2_4_2_2_2800+	0_5_2_3_2_2800+	0	0	0.005559950077689872	set_C4	target
I5076.olalde_2019_science	0_3_2_4_2_2_2800+	0_5_3_1_3_2800+	0	0	0.005559950077689872	set_C4	target
I5076.olalde_2019_science	0_3_2_4_2_2_2800+	0_5_3_2_3_2800+	0.01699070083462509	0.012100964005095815	0.005559950077689872	set_C4	target
I5076.olalde_2019_science	0_3_2_4_2_2_2800+	0_6_3_2800-	0	5.100729757665065e-5	0.005559950077689872	set_C4	target
I5080.lazaridis_2022_science	0_3_4_2_3_C_2800+	0_1_1_1_2_1_1_2800+	0	0	0.010205221258826789	set_C4	target
I5080.lazaridis_2022_science	0_3_4_2_3_C_2800+	0_1_2_3_C_2800+	0.00900067972190613	0.025243586529386013	0.010205221258826789	set_C4	target
I5080.lazaridis_2022_science	0_3_4_2_3_C_2800+	0_1_4_1_C_2800+	0	0.011339655407518702	0.010205221258826789	set_C4	target
I5080.lazaridis_2022_science	0_3_4_2_3_C_2800+	0_1_4_3_C_2800+	0	0	0.010205221258826789	set_C4	target
I5080.lazaridis_2022_science	0_3_4_2_3_C_2800+	0_2_1_2_5_1_C_2800+	0	0	0.010205221258826789	set_C4	target
I5080.lazaridis_2022_science	0_3_4_2_3_C_2800+	0_2_1_4_5_C_2800+	0.03557470636279297	0.07411793548052163	0.010205221258826789	set_C4	target
I5080.lazaridis_2022_science	0_3_4_2_3_C_2800+	0_2_2_2_1_1_C_2800+	0	0	0.010205221258826789	set_C4	target
I5080.lazaridis_2022_science	0_3_4_2_3_C_2800+	0_2_2_3_2800+	0.1077973129035186	0.04850875344445047	0.010205221258826789	set_C4	target
I5080.lazaridis_2022_science	0_3_4_2_3_C_2800+	0_3_1_2800+	0	0	0.010205221258826789	set_C4	target
I5080.lazaridis_2022_science	0_3_4_2_3_C_2800+	0_3_2_2_2800+	0	0	0.010205221258826789	set_C4	target
I5080.lazaridis_2022_science	0_3_4_2_3_C_2800+	0_3_2_4_4_1_2800+	0	0	0.010205221258826789	set_C4	target
I5080.lazaridis_2022_science	0_3_4_2_3_C_2800+	0_3_2_5_2_2_2_2800+	0.009332926100046548	0.05241587280098571	0.010205221258826789	set_C4	target
I5080.lazaridis_2022_science	0_3_4_2_3_C_2800+	0_3_3_1_2800+	0	0	0.010205221258826789	set_C4	target
I5080.lazaridis_2022_science	0_3_4_2_3_C_2800+	0_3_3_3_C_2800+	0	0	0.010205221258826789	set_C4	target
I5080.lazaridis_2022_science	0_3_4_2_3_C_2800+	0_3_4_1_1_2800+	0.09380265094709796	0.04109081995844781	0.010205221258826789	set_C4	target
I5080.lazaridis_2022_science	0_3_4_2_3_C_2800+	0_3_4_1_2_1_C_2800+	0	0	0.010205221258826789	set_C4	target
I5080.lazaridis_2022_science	0_3_4_2_3_C_2800+	0_3_4_1_7_2800+	0	0	0.010205221258826789	set_C4	target
I5080.lazaridis_2022_science	0_3_4_2_3_C_2800+	0_3_4_2_2_C_2800+	0.6473867802774667	0.13268220434345046	0.010205221258826789	set_C4	target
I5080.lazaridis_2022_science	0_3_4_2_3_C_2800+	0_3_4_3_3_2_2_2800+	0.09710494368717112	0.062092538228484866	0.010205221258826789	set_C4	target
I5080.lazaridis_2022_science	0_3_4_2_3_C_2800+	0_4_2_1_4_2800+	0	0	0.010205221258826789	set_C4	target
I5080.lazaridis_2022_science	0_3_4_2_3_C_2800+	0_5_2_2_1_1_2800+	0	0	0.010205221258826789	set_C4	target
I5080.lazaridis_2022_science	0_3_4_2_3_C_2800+	0_5_2_2_1_2_1_2800+	0	0	0.010205221258826789	set_C4	target
I5080.lazaridis_2022_science	0_3_4_2_3_C_2800+	0_5_2_3_2_2800+	0	0	0.010205221258826789	set_C4	target
I5080.lazaridis_2022_science	0_3_4_2_3_C_2800+	0_5_3_1_3_2800+	0	0	0.010205221258826789	set_C4	target
I5080.lazaridis_2022_science	0_3_4_2_3_C_2800+	0_5_3_2_3_2800+	0	0	0.010205221258826789	set_C4	target
I5080.lazaridis_2022_science	0_3_4_2_3_C_2800+	0_6_3_2800-	0	0	0.010205221258826789	set_C4	target
I5118.olalde_2018_nature	0_3_4_3_5_2800+	0_1_1_1_2_1_1_2800+	0.004875581669572664	0.014029932240432136	0.006131178420915101	set_C4	target
I5118.olalde_2018_nature	0_3_4_3_5_2800+	0_1_2_3_C_2800+	0	0.012708337488804945	0.006131178420915101	set_C4	target
I5118.olalde_2018_nature	0_3_4_3_5_2800+	0_1_4_1_C_2800+	0	0	0.006131178420915101	set_C4	target
I5118.olalde_2018_nature	0_3_4_3_5_2800+	0_1_4_3_C_2800+	0	0	0.006131178420915101	set_C4	target
I5118.olalde_2018_nature	0_3_4_3_5_2800+	0_2_1_2_5_1_C_2800+	0	0	0.006131178420915101	set_C4	target
I5118.olalde_2018_nature	0_3_4_3_5_2800+	0_2_1_4_5_C_2800+	0	0	0.006131178420915101	set_C4	target
I5118.olalde_2018_nature	0_3_4_3_5_2800+	0_2_2_2_1_1_C_2800+	0	0	0.006131178420915101	set_C4	target
I5118.olalde_2018_nature	0_3_4_3_5_2800+	0_2_2_3_2800+	0	0	0.006131178420915101	set_C4	target
I5118.olalde_2018_nature	0_3_4_3_5_2800+	0_3_1_2800+	0	0	0.006131178420915101	set_C4	target
I5118.olalde_2018_nature	0_3_4_3_5_2800+	0_3_2_2_2800+	0	0	0.006131178420915101	set_C4	target
I5118.olalde_2018_nature	0_3_4_3_5_2800+	0_3_2_4_4_1_2800+	0	0	0.006131178420915101	set_C4	target
I5118.olalde_2018_nature	0_3_4_3_5_2800+	0_3_2_5_2_2_2_2800+	0.15129864973259216	0.09454808668699768	0.006131178420915101	set_C4	target
I5118.olalde_2018_nature	0_3_4_3_5_2800+	0_3_3_1_2800+	0.42024512829248045	0.09111519367279336	0.006131178420915101	set_C4	target
I5118.olalde_2018_nature	0_3_4_3_5_2800+	0_3_3_3_C_2800+	0	8.741738391084223e-4	0.006131178420915101	set_C4	target
I5118.olalde_2018_nature	0_3_4_3_5_2800+	0_3_4_1_1_2800+	0.07043887380177441	0.03393381542417094	0.006131178420915101	set_C4	target
I5118.olalde_2018_nature	0_3_4_3_5_2800+	0_3_4_1_2_1_C_2800+	0	0	0.006131178420915101	set_C4	target
I5118.olalde_2018_nature	0_3_4_3_5_2800+	0_3_4_1_7_2800+	0	0	0.006131178420915101	set_C4	target
I5118.olalde_2018_nature	0_3_4_3_5_2800+	0_3_4_2_2_C_2800+	0	0	0.006131178420915101	set_C4	target
I5118.olalde_2018_nature	0_3_4_3_5_2800+	0_3_4_3_3_2_2_2800+	0.3155442539494428	0.073141891282358	0.006131178420915101	set_C4	target
I5118.olalde_2018_nature	0_3_4_3_5_2800+	0_4_2_1_4_2800+	0	0	0.006131178420915101	set_C4	target
I5118.olalde_2018_nature	0_3_4_3_5_2800+	0_5_2_2_1_1_2800+	0	0	0.006131178420915101	set_C4	target
I5118.olalde_2018_nature	0_3_4_3_5_2800+	0_5_2_2_1_2_1_2800+	0	0	0.006131178420915101	set_C4	target
I5118.olalde_2018_nature	0_3_4_3_5_2800+	0_5_2_3_2_2800+	0	0	0.006131178420915101	set_C4	target
I5118.olalde_2018_nature	0_3_4_3_5_2800+	0_5_3_1_3_2800+	0.03759751255413751	0.020924863554298772	0.006131178420915101	set_C4	target
I5118.olalde_2018_nature	0_3_4_3_5_2800+	0_5_3_2_3_2800+	0	0	0.006131178420915101	set_C4	target
I5118.olalde_2018_nature	0_3_4_3_5_2800+	0_6_3_2800-	0	0	0.006131178420915101	set_C4	target
I5119.olalde_2018_nature	0_3_4_3_1_2800+	0_1_1_1_2_1_1_2800+	0.017127745974162927	0.015030347205041735	0.006104859849251572	set_C4	target
I5119.olalde_2018_nature	0_3_4_3_1_2800+	0_1_2_3_C_2800+	0	0	0.006104859849251572	set_C4	target
I5119.olalde_2018_nature	0_3_4_3_1_2800+	0_1_4_1_C_2800+	0	0	0.006104859849251572	set_C4	target
I5119.olalde_2018_nature	0_3_4_3_1_2800+	0_1_4_3_C_2800+	0	0	0.006104859849251572	set_C4	target
I5119.olalde_2018_nature	0_3_4_3_1_2800+	0_2_1_2_5_1_C_2800+	0	0	0.006104859849251572	set_C4	target
I5119.olalde_2018_nature	0_3_4_3_1_2800+	0_2_1_4_5_C_2800+	0	0	0.006104859849251572	set_C4	target
I5119.olalde_2018_nature	0_3_4_3_1_2800+	0_2_2_2_1_1_C_2800+	0	0	0.006104859849251572	set_C4	target
I5119.olalde_2018_nature	0_3_4_3_1_2800+	0_2_2_3_2800+	0	0	0.006104859849251572	set_C4	target
I5119.olalde_2018_nature	0_3_4_3_1_2800+	0_3_1_2800+	0	0	0.006104859849251572	set_C4	target
I5119.olalde_2018_nature	0_3_4_3_1_2800+	0_3_2_2_2800+	0	0	0.006104859849251572	set_C4	target
I5119.olalde_2018_nature	0_3_4_3_1_2800+	0_3_2_4_4_1_2800+	0	0	0.006104859849251572	set_C4	target
I5119.olalde_2018_nature	0_3_4_3_1_2800+	0_3_2_5_2_2_2_2800+	0.09557576684807147	0.11125057559470783	0.006104859849251572	set_C4	target
I5119.olalde_2018_nature	0_3_4_3_1_2800+	0_3_3_1_2800+	0.4632138137751574	0.11344717348348707	0.006104859849251572	set_C4	target
I5119.olalde_2018_nature	0_3_4_3_1_2800+	0_3_3_3_C_2800+	0	0	0.006104859849251572	set_C4	target
I5119.olalde_2018_nature	0_3_4_3_1_2800+	0_3_4_1_1_2800+	0.06601951988311797	0.039700006733111644	0.006104859849251572	set_C4	target
I5119.olalde_2018_nature	0_3_4_3_1_2800+	0_3_4_1_2_1_C_2800+	0	0	0.006104859849251572	set_C4	target
I5119.olalde_2018_nature	0_3_4_3_1_2800+	0_3_4_1_7_2800+	0	0	0.006104859849251572	set_C4	target
I5119.olalde_2018_nature	0_3_4_3_1_2800+	0_3_4_2_2_C_2800+	0	0	0.006104859849251572	set_C4	target
I5119.olalde_2018_nature	0_3_4_3_1_2800+	0_3_4_3_3_2_2_2800+	0.3417334915268574	0.09081395141264613	0.006104859849251572	set_C4	target
I5119.olalde_2018_nature	0_3_4_3_1_2800+	0_4_2_1_4_2800+	0	0	0.006104859849251572	set_C4	target
I5119.olalde_2018_nature	0_3_4_3_1_2800+	0_5_2_2_1_1_2800+	0	0	0.006104859849251572	set_C4	target
I5119.olalde_2018_nature	0_3_4_3_1_2800+	0_5_2_2_1_2_1_2800+	0	0	0.006104859849251572	set_C4	target
I5119.olalde_2018_nature	0_3_4_3_1_2800+	0_5_2_3_2_2800+	0	0	0.006104859849251572	set_C4	target
I5119.olalde_2018_nature	0_3_4_3_1_2800+	0_5_3_1_3_2800+	0.01632966199263282	0.01956715530445015	0.006104859849251572	set_C4	target
I5119.olalde_2018_nature	0_3_4_3_1_2800+	0_5_3_2_3_2800+	0	0	0.006104859849251572	set_C4	target
I5119.olalde_2018_nature	0_3_4_3_1_2800+	0_6_3_2800-	0	0	0.006104859849251572	set_C4	target
I5243.lazaridis_2022_science	0_2_1_5_1_C_2800+	0_1_1_1_2_1_1_2800+	0.4011657999573557	0.03835061323399538	0.017095538138280995	set_C4	target
I5243.lazaridis_2022_science	0_2_1_5_1_C_2800+	0_1_2_3_C_2800+	0	0	0.017095538138280995	set_C4	target
I5243.lazaridis_2022_science	0_2_1_5_1_C_2800+	0_1_4_1_C_2800+	0	0	0.017095538138280995	set_C4	target
I5243.lazaridis_2022_science	0_2_1_5_1_C_2800+	0_1_4_3_C_2800+	0	0	0.017095538138280995	set_C4	target
I5243.lazaridis_2022_science	0_2_1_5_1_C_2800+	0_2_1_2_5_1_C_2800+	0	0	0.017095538138280995	set_C4	target
I5243.lazaridis_2022_science	0_2_1_5_1_C_2800+	0_2_1_4_5_C_2800+	0	0	0.017095538138280995	set_C4	target
I5243.lazaridis_2022_science	0_2_1_5_1_C_2800+	0_2_2_2_1_1_C_2800+	0	0	0.017095538138280995	set_C4	target
I5243.lazaridis_2022_science	0_2_1_5_1_C_2800+	0_2_2_3_2800+	0	0.006762795589977708	0.017095538138280995	set_C4	target
I5243.lazaridis_2022_science	0_2_1_5_1_C_2800+	0_3_1_2800+	0	0	0.017095538138280995	set_C4	target
I5243.lazaridis_2022_science	0_2_1_5_1_C_2800+	0_3_2_2_2800+	0	0	0.017095538138280995	set_C4	target
I5243.lazaridis_2022_science	0_2_1_5_1_C_2800+	0_3_2_4_4_1_2800+	0	0	0.017095538138280995	set_C4	target
I5243.lazaridis_2022_science	0_2_1_5_1_C_2800+	0_3_2_5_2_2_2_2800+	0	0	0.017095538138280995	set_C4	target
I5243.lazaridis_2022_science	0_2_1_5_1_C_2800+	0_3_3_1_2800+	0	0	0.017095538138280995	set_C4	target
I5243.lazaridis_2022_science	0_2_1_5_1_C_2800+	0_3_3_3_C_2800+	0	0	0.017095538138280995	set_C4	target
I5243.lazaridis_2022_science	0_2_1_5_1_C_2800+	0_3_4_1_1_2800+	0	0.0029325710214213765	0.017095538138280995	set_C4	target
I5243.lazaridis_2022_science	0_2_1_5_1_C_2800+	0_3_4_1_2_1_C_2800+	0	0	0.017095538138280995	set_C4	target
I5243.lazaridis_2022_science	0_2_1_5_1_C_2800+	0_3_4_1_7_2800+	0	0	0.017095538138280995	set_C4	target
I5243.lazaridis_2022_science	0_2_1_5_1_C_2800+	0_3_4_2_2_C_2800+	0.4275521039657399	0.09836322963635151	0.017095538138280995	set_C4	target
I5243.lazaridis_2022_science	0_2_1_5_1_C_2800+	0_3_4_3_3_2_2_2800+	0.036706391823266994	0.05018099184625546	0.017095538138280995	set_C4	target
I5243.lazaridis_2022_science	0_2_1_5_1_C_2800+	0_4_2_1_4_2800+	1.8919296572648871e-4	0.0017033466460106962	0.017095538138280995	set_C4	target
I5243.lazaridis_2022_science	0_2_1_5_1_C_2800+	0_5_2_2_1_1_2800+	0	0	0.017095538138280995	set_C4	target
I5243.lazaridis_2022_science	0_2_1_5_1_C_2800+	0_5_2_2_1_2_1_2800+	0	0	0.017095538138280995	set_C4	target
I5243.lazaridis_2022_science	0_2_1_5_1_C_2800+	0_5_2_3_2_2800+	0	0	0.017095538138280995	set_C4	target
I5243.lazaridis_2022_science	0_2_1_5_1_C_2800+	0_5_3_1_3_2800+	0.13438651128791096	0.02024912203592216	0.017095538138280995	set_C4	target
I5243.lazaridis_2022_science	0_2_1_5_1_C_2800+	0_5_3_2_3_2800+	0	0.008189291124870221	0.017095538138280995	set_C4	target
I5243.lazaridis_2022_science	0_2_1_5_1_C_2800+	0_6_3_2800-	0	4.259449886970805e-6	0.017095538138280995	set_C4	target
I5287.patterson_2021_nature	0_2_1_5_1_C_2800-	0_1_1_1_2_1_1_2800+	0.298074216370494	0.03459197181083999	0.0061188387353001686	set_C4	target
I5287.patterson_2021_nature	0_2_1_5_1_C_2800-	0_1_2_3_C_2800+	0.03451123780536404	0.0337811964572995	0.0061188387353001686	set_C4	target
I5287.patterson_2021_nature	0_2_1_5_1_C_2800-	0_1_4_1_C_2800+	0.08767590727351514	0.054460510245541244	0.0061188387353001686	set_C4	target
I5287.patterson_2021_nature	0_2_1_5_1_C_2800-	0_1_4_3_C_2800+	0.01581200543359011	0.015729365364338287	0.0061188387353001686	set_C4	target
I5287.patterson_2021_nature	0_2_1_5_1_C_2800-	0_2_1_2_5_1_C_2800+	0.02376092828240857	0.06417900304414985	0.0061188387353001686	set_C4	target
I5287.patterson_2021_nature	0_2_1_5_1_C_2800-	0_2_1_4_5_C_2800+	0.21819298989290414	0.06869113391622321	0.0061188387353001686	set_C4	target
I5287.patterson_2021_nature	0_2_1_5_1_C_2800-	0_2_2_2_1_1_C_2800+	0	0	0.0061188387353001686	set_C4	target
I5287.patterson_2021_nature	0_2_1_5_1_C_2800-	0_2_2_3_2800+	0.020204608926165237	0.043777854686114684	0.0061188387353001686	set_C4	target
I5287.patterson_2021_nature	0_2_1_5_1_C_2800-	0_3_1_2800+	0	0	0.0061188387353001686	set_C4	target
I5287.patterson_2021_nature	0_2_1_5_1_C_2800-	0_3_2_2_2800+	0	0.00900170088604712	0.0061188387353001686	set_C4	target
I5287.patterson_2021_nature	0_2_1_5_1_C_2800-	0_3_2_4_4_1_2800+	0	0	0.0061188387353001686	set_C4	target
I5287.patterson_2021_nature	0_2_1_5_1_C_2800-	0_3_2_5_2_2_2_2800+	0	0	0.0061188387353001686	set_C4	target
I5287.patterson_2021_nature	0_2_1_5_1_C_2800-	0_3_3_1_2800+	0	0	0.0061188387353001686	set_C4	target
I5287.patterson_2021_nature	0_2_1_5_1_C_2800-	0_3_3_3_C_2800+	0	0.006622484291381604	0.0061188387353001686	set_C4	target
I5287.patterson_2021_nature	0_2_1_5_1_C_2800-	0_3_4_1_1_2800+	0.004594259977935755	0.020173096268124413	0.0061188387353001686	set_C4	target
I5287.patterson_2021_nature	0_2_1_5_1_C_2800-	0_3_4_1_2_1_C_2800+	0	0	0.0061188387353001686	set_C4	target
I5287.patterson_2021_nature	0_2_1_5_1_C_2800-	0_3_4_1_7_2800+	0	0	0.0061188387353001686	set_C4	target
I5287.patterson_2021_nature	0_2_1_5_1_C_2800-	0_3_4_2_2_C_2800+	0.2674058366704289	0.06674980168456754	0.0061188387353001686	set_C4	target
I5287.patterson_2021_nature	0_2_1_5_1_C_2800-	0_3_4_3_3_2_2_2800+	0	0.017639413437673584	0.0061188387353001686	set_C4	target
I5287.patterson_2021_nature	0_2_1_5_1_C_2800-	0_4_2_1_4_2800+	0	6.635171740516155e-5	0.0061188387353001686	set_C4	target
I5287.patterson_2021_nature	0_2_1_5_1_C_2800-	0_5_2_2_1_1_2800+	0	0	0.0061188387353001686	set_C4	target
I5287.patterson_2021_nature	0_2_1_5_1_C_2800-	0_5_2_2_1_2_1_2800+	0.004033912205828935	0.015947020662600783	0.0061188387353001686	set_C4	target
I5287.patterson_2021_nature	0_2_1_5_1_C_2800-	0_5_2_3_2_2800+	0	0	0.0061188387353001686	set_C4	target
I5287.patterson_2021_nature	0_2_1_5_1_C_2800-	0_5_3_1_3_2800+	0.025734097161365183	0.01725993965241958	0.0061188387353001686	set_C4	target
I5287.patterson_2021_nature	0_2_1_5_1_C_2800-	0_5_3_2_3_2800+	0	0	0.0061188387353001686	set_C4	target
I5287.patterson_2021_nature	0_2_1_5_1_C_2800-	0_6_3_2800-	0	0	0.0061188387353001686	set_C4	target
I5288.patterson_2021_nature	0_2_2_2_6_1_2_2800-	0_1_1_1_2_1_1_2800+	0.3238706290103959	0.03521543419055312	0.007321045417601753	set_C4	target
I5288.patterson_2021_nature	0_2_2_2_6_1_2_2800-	0_1_2_3_C_2800+	0	0	0.007321045417601753	set_C4	target
I5288.patterson_2021_nature	0_2_2_2_6_1_2_2800-	0_1_4_1_C_2800+	0	0	0.007321045417601753	set_C4	target
I5288.patterson_2021_nature	0_2_2_2_6_1_2_2800-	0_1_4_3_C_2800+	0	0.01410124784129359	0.007321045417601753	set_C4	target
I5288.patterson_2021_nature	0_2_2_2_6_1_2_2800-	0_2_1_2_5_1_C_2800+	0	0	0.007321045417601753	set_C4	target
I5288.patterson_2021_nature	0_2_2_2_6_1_2_2800-	0_2_1_4_5_C_2800+	0	0.0069265705620793535	0.007321045417601753	set_C4	target
I5288.patterson_2021_nature	0_2_2_2_6_1_2_2800-	0_2_2_2_1_1_C_2800+	0.18860431013442985	0.06026964914721156	0.007321045417601753	set_C4	target
I5288.patterson_2021_nature	0_2_2_2_6_1_2_2800-	0_2_2_3_2800+	0.07653367669990518	0.04294864067642822	0.007321045417601753	set_C4	target
I5288.patterson_2021_nature	0_2_2_2_6_1_2_2800-	0_3_1_2800+	0	0	0.007321045417601753	set_C4	target
I5288.patterson_2021_nature	0_2_2_2_6_1_2_2800-	0_3_2_2_2800+	0	0.02143245096327112	0.007321045417601753	set_C4	target
I5288.patterson_2021_nature	0_2_2_2_6_1_2_2800-	0_3_2_4_4_1_2800+	0	0	0.007321045417601753	set_C4	target
I5288.patterson_2021_nature	0_2_2_2_6_1_2_2800-	0_3_2_5_2_2_2_2800+	0	0.008305299439829411	0.007321045417601753	set_C4	target
I5288.patterson_2021_nature	0_2_2_2_6_1_2_2800-	0_3_3_1_2800+	0	0	0.007321045417601753	set_C4	target
I5288.patterson_2021_nature	0_2_2_2_6_1_2_2800-	0_3_3_3_C_2800+	0.02708175750886092	0.022329023859479286	0.007321045417601753	set_C4	target
I5288.patterson_2021_nature	0_2_2_2_6_1_2_2800-	0_3_4_1_1_2800+	0.058466633719203805	0.03891710346578822	0.007321045417601753	set_C4	target
I5288.patterson_2021_nature	0_2_2_2_6_1_2_2800-	0_3_4_1_2_1_C_2800+	0	0	0.007321045417601753	set_C4	target
I5288.patterson_2021_nature	0_2_2_2_6_1_2_2800-	0_3_4_1_7_2800+	0	0.00830499840722894	0.007321045417601753	set_C4	target
I5288.patterson_2021_nature	0_2_2_2_6_1_2_2800-	0_3_4_2_2_C_2800+	0.2883893986948285	0.09362562732029496	0.007321045417601753	set_C4	target
I5288.patterson_2021_nature	0_2_2_2_6_1_2_2800-	0_3_4_3_3_2_2_2800+	0	0	0.007321045417601753	set_C4	target
I5288.patterson_2021_nature	0_2_2_2_6_1_2_2800-	0_4_2_1_4_2800+	0.006383775637762449	0.0027122852442479036	0.007321045417601753	set_C4	target
I5288.patterson_2021_nature	0_2_2_2_6_1_2_2800-	0_5_2_2_1_1_2800+	0.013124335963134103	0.026492452898324238	0.007321045417601753	set_C4	target
I5288.patterson_2021_nature	0_2_2_2_6_1_2_2800-	0_5_2_2_1_2_1_2800+	0.0015369513166126273	0.02738213830956532	0.007321045417601753	set_C4	target
I5288.patterson_2021_nature	0_2_2_2_6_1_2_2800-	0_5_2_3_2_2800+	0	0	0.007321045417601753	set_C4	target
I5288.patterson_2021_nature	0_2_2_2_6_1_2_2800-	0_5_3_1_3_2800+	0.016008531314866667	0.014158221508071141	0.007321045417601753	set_C4	target
I5288.patterson_2021_nature	0_2_2_2_6_1_2_2800-	0_5_3_2_3_2800+	0	0	0.007321045417601753	set_C4	target
I5288.patterson_2021_nature	0_2_2_2_6_1_2_2800-	0_6_3_2800-	0	0	0.007321045417601753	set_C4	target
I5367.olalde_2018_nature	0_2_1_4_5_C_2800+	0_1_1_1_2_1_1_2800+	0	0	0.0055450109030779635	set_C4	target
I5367.olalde_2018_nature	0_2_1_4_5_C_2800+	0_1_2_3_C_2800+	8.14173557192994e-4	0.01379304376752669	0.0055450109030779635	set_C4	target
I5367.olalde_2018_nature	0_2_1_4_5_C_2800+	0_1_4_1_C_2800+	0.01646400440687307	0.037186594503463094	0.0055450109030779635	set_C4	target
I5367.olalde_2018_nature	0_2_1_4_5_C_2800+	0_1_4_3_C_2800+	0	0	0.0055450109030779635	set_C4	target
I5367.olalde_2018_nature	0_2_1_4_5_C_2800+	0_2_1_2_5_1_C_2800+	0	0.049333292010244896	0.0055450109030779635	set_C4	target
I5367.olalde_2018_nature	0_2_1_4_5_C_2800+	0_2_1_4_5_C_2800+	0.8140659423673988	0.07410172977917298	0.0055450109030779635	set_C4	target
I5367.olalde_2018_nature	0_2_1_4_5_C_2800+	0_2_2_2_1_1_C_2800+	0	0	0.0055450109030779635	set_C4	target
I5367.olalde_2018_nature	0_2_1_4_5_C_2800+	0_2_2_3_2800+	0	0	0.0055450109030779635	set_C4	target
I5367.olalde_2018_nature	0_2_1_4_5_C_2800+	0_3_1_2800+	0.00586399189633117	0.017544201509688055	0.0055450109030779635	set_C4	target
I5367.olalde_2018_nature	0_2_1_4_5_C_2800+	0_3_2_2_2800+	0.15096892572286147	0.07541231710567942	0.0055450109030779635	set_C4	target
I5367.olalde_2018_nature	0_2_1_4_5_C_2800+	0_3_2_4_4_1_2800+	0	0.019103164529653868	0.0055450109030779635	set_C4	target
I5367.olalde_2018_nature	0_2_1_4_5_C_2800+	0_3_2_5_2_2_2_2800+	0	0	0.0055450109030779635	set_C4	target
I5367.olalde_2018_nature	0_2_1_4_5_C_2800+	0_3_3_1_2800+	0	0	0.0055450109030779635	set_C4	target
I5367.olalde_2018_nature	0_2_1_4_5_C_2800+	0_3_3_3_C_2800+	0	0	0.0055450109030779635	set_C4	target
I5367.olalde_2018_nature	0_2_1_4_5_C_2800+	0_3_4_1_1_2800+	0	0	0.0055450109030779635	set_C4	target
I5367.olalde_2018_nature	0_2_1_4_5_C_2800+	0_3_4_1_2_1_C_2800+	0	0	0.0055450109030779635	set_C4	target
I5367.olalde_2018_nature	0_2_1_4_5_C_2800+	0_3_4_1_7_2800+	0	0	0.0055450109030779635	set_C4	target
I5367.olalde_2018_nature	0_2_1_4_5_C_2800+	0_3_4_2_2_C_2800+	0	0	0.0055450109030779635	set_C4	target
I5367.olalde_2018_nature	0_2_1_4_5_C_2800+	0_3_4_3_3_2_2_2800+	0	0	0.0055450109030779635	set_C4	target
I5367.olalde_2018_nature	0_2_1_4_5_C_2800+	0_4_2_1_4_2800+	0	0	0.0055450109030779635	set_C4	target
I5367.olalde_2018_nature	0_2_1_4_5_C_2800+	0_5_2_2_1_1_2800+	0	0	0.0055450109030779635	set_C4	target
I5367.olalde_2018_nature	0_2_1_4_5_C_2800+	0_5_2_2_1_2_1_2800+	0	0	0.0055450109030779635	set_C4	target
I5367.olalde_2018_nature	0_2_1_4_5_C_2800+	0_5_2_3_2_2800+	0	0	0.0055450109030779635	set_C4	target
I5367.olalde_2018_nature	0_2_1_4_5_C_2800+	0_5_3_1_3_2800+	0	0	0.0055450109030779635	set_C4	target
I5367.olalde_2018_nature	0_2_1_4_5_C_2800+	0_5_3_2_3_2800+	0.01182296204934244	0.009060710835898602	0.0055450109030779635	set_C4	target
I5367.olalde_2018_nature	0_2_1_4_5_C_2800+	0_6_3_2800-	0	0	0.0055450109030779635	set_C4	target
I5377.olalde_2018_nature	0_2_1_4_2800+	0_1_1_1_2_1_1_2800+	0	0	0.006836568633667862	set_C4	target
I5377.olalde_2018_nature	0_2_1_4_2800+	0_1_2_3_C_2800+	0.035411259401384315	0.03047036286334119	0.006836568633667862	set_C4	target
I5377.olalde_2018_nature	0_2_1_4_2800+	0_1_4_1_C_2800+	0	0	0.006836568633667862	set_C4	target
I5377.olalde_2018_nature	0_2_1_4_2800+	0_1_4_3_C_2800+	0	0	0.006836568633667862	set_C4	target
I5377.olalde_2018_nature	0_2_1_4_2800+	0_2_1_2_5_1_C_2800+	0.12926185830328407	0.06926207602463268	0.006836568633667862	set_C4	target
I5377.olalde_2018_nature	0_2_1_4_2800+	0_2_1_4_5_C_2800+	0.6943924121573125	0.049621345352201265	0.006836568633667862	set_C4	target
I5377.olalde_2018_nature	0_2_1_4_2800+	0_2_2_2_1_1_C_2800+	0	0	0.006836568633667862	set_C4	target
I5377.olalde_2018_nature	0_2_1_4_2800+	0_2_2_3_2800+	0	0	0.006836568633667862	set_C4	target
I5377.olalde_2018_nature	0_2_1_4_2800+	0_3_1_2800+	0	0.006113768879219662	0.006836568633667862	set_C4	target
I5377.olalde_2018_nature	0_2_1_4_2800+	0_3_2_2_2800+	0.14093447013801905	0.05303458391809173	0.006836568633667862	set_C4	target
I5377.olalde_2018_nature	0_2_1_4_2800+	0_3_2_4_4_1_2800+	0	0	0.006836568633667862	set_C4	target
I5377.olalde_2018_nature	0_2_1_4_2800+	0_3_2_5_2_2_2_2800+	0	0	0.006836568633667862	set_C4	target
I5377.olalde_2018_nature	0_2_1_4_2800+	0_3_3_1_2800+	0	0	0.006836568633667862	set_C4	target
I5377.olalde_2018_nature	0_2_1_4_2800+	0_3_3_3_C_2800+	0	0	0.006836568633667862	set_C4	target
I5377.olalde_2018_nature	0_2_1_4_2800+	0_3_4_1_1_2800+	0	0	0.006836568633667862	set_C4	target
I5377.olalde_2018_nature	0_2_1_4_2800+	0_3_4_1_2_1_C_2800+	0	0	0.006836568633667862	set_C4	target
I5377.olalde_2018_nature	0_2_1_4_2800+	0_3_4_1_7_2800+	0	0	0.006836568633667862	set_C4	target
I5377.olalde_2018_nature	0_2_1_4_2800+	0_3_4_2_2_C_2800+	0	0	0.006836568633667862	set_C4	target
I5377.olalde_2018_nature	0_2_1_4_2800+	0_3_4_3_3_2_2_2800+	0	0	0.006836568633667862	set_C4	target
I5377.olalde_2018_nature	0_2_1_4_2800+	0_4_2_1_4_2800+	0	0	0.006836568633667862	set_C4	target
I5377.olalde_2018_nature	0_2_1_4_2800+	0_5_2_2_1_1_2800+	0	0	0.006836568633667862	set_C4	target
I5377.olalde_2018_nature	0_2_1_4_2800+	0_5_2_2_1_2_1_2800+	0	0	0.006836568633667862	set_C4	target
I5377.olalde_2018_nature	0_2_1_4_2800+	0_5_2_3_2_2800+	0	0	0.006836568633667862	set_C4	target
I5377.olalde_2018_nature	0_2_1_4_2800+	0_5_3_1_3_2800+	0	0	0.006836568633667862	set_C4	target
I5377.olalde_2018_nature	0_2_1_4_2800+	0_5_3_2_3_2800+	0	0	0.006836568633667862	set_C4	target
I5377.olalde_2018_nature	0_2_1_4_2800+	0_6_3_2800-	0	0	0.006836568633667862	set_C4	target
I5379.olalde_2018_nature	0_2_1_4_3_1_C_2800+	0_1_1_1_2_1_1_2800+	0	0	0.005674772456871941	set_C4	target
I5379.olalde_2018_nature	0_2_1_4_3_1_C_2800+	0_1_2_3_C_2800+	0	0.0018115195062565564	0.005674772456871941	set_C4	target
I5379.olalde_2018_nature	0_2_1_4_3_1_C_2800+	0_1_4_1_C_2800+	0	0.0197048656714088	0.005674772456871941	set_C4	target
I5379.olalde_2018_nature	0_2_1_4_3_1_C_2800+	0_1_4_3_C_2800+	0	0	0.005674772456871941	set_C4	target
I5379.olalde_2018_nature	0_2_1_4_3_1_C_2800+	0_2_1_2_5_1_C_2800+	0.10448865562209368	0.11535393564823392	0.005674772456871941	set_C4	target
I5379.olalde_2018_nature	0_2_1_4_3_1_C_2800+	0_2_1_4_5_C_2800+	0.7211755665503221	0.13804496992454562	0.005674772456871941	set_C4	target
I5379.olalde_2018_nature	0_2_1_4_3_1_C_2800+	0_2_2_2_1_1_C_2800+	0.013841816813850267	0.08947467238256288	0.005674772456871941	set_C4	target
I5379.olalde_2018_nature	0_2_1_4_3_1_C_2800+	0_2_2_3_2800+	0	0.02387812501155702	0.005674772456871941	set_C4	target
I5379.olalde_2018_nature	0_2_1_4_3_1_C_2800+	0_3_1_2800+	0.0948875712619327	0.024875178454052647	0.005674772456871941	set_C4	target
I5379.olalde_2018_nature	0_2_1_4_3_1_C_2800+	0_3_2_2_2800+	0.05328880583322714	0.09439321082714272	0.005674772456871941	set_C4	target
I5379.olalde_2018_nature	0_2_1_4_3_1_C_2800+	0_3_2_4_4_1_2800+	0	0.02626657590717959	0.005674772456871941	set_C4	target
I5379.olalde_2018_nature	0_2_1_4_3_1_C_2800+	0_3_2_5_2_2_2_2800+	0	0	0.005674772456871941	set_C4	target
I5379.olalde_2018_nature	0_2_1_4_3_1_C_2800+	0_3_3_1_2800+	0	0	0.005674772456871941	set_C4	target
I5379.olalde_2018_nature	0_2_1_4_3_1_C_2800+	0_3_3_3_C_2800+	0	0	0.005674772456871941	set_C4	target
I5379.olalde_2018_nature	0_2_1_4_3_1_C_2800+	0_3_4_1_1_2800+	0.011022325850909646	0.01447277184940537	0.005674772456871941	set_C4	target
I5379.olalde_2018_nature	0_2_1_4_3_1_C_2800+	0_3_4_1_2_1_C_2800+	0.0012952580676644392	0.005005428528409119	0.005674772456871941	set_C4	target
I5379.olalde_2018_nature	0_2_1_4_3_1_C_2800+	0_3_4_1_7_2800+	0	0.003507350715818894	0.005674772456871941	set_C4	target
I5379.olalde_2018_nature	0_2_1_4_3_1_C_2800+	0_3_4_2_2_C_2800+	0	0	0.005674772456871941	set_C4	target
I5379.olalde_2018_nature	0_2_1_4_3_1_C_2800+	0_3_4_3_3_2_2_2800+	0	0	0.005674772456871941	set_C4	target
I5379.olalde_2018_nature	0_2_1_4_3_1_C_2800+	0_4_2_1_4_2800+	0	0	0.005674772456871941	set_C4	target
I5379.olalde_2018_nature	0_2_1_4_3_1_C_2800+	0_5_2_2_1_1_2800+	0	0	0.005674772456871941	set_C4	target
I5379.olalde_2018_nature	0_2_1_4_3_1_C_2800+	0_5_2_2_1_2_1_2800+	0	0	0.005674772456871941	set_C4	target
I5379.olalde_2018_nature	0_2_1_4_3_1_C_2800+	0_5_2_3_2_2800+	0	0	0.005674772456871941	set_C4	target
I5379.olalde_2018_nature	0_2_1_4_3_1_C_2800+	0_5_3_1_3_2800+	0	0	0.005674772456871941	set_C4	target
I5379.olalde_2018_nature	0_2_1_4_3_1_C_2800+	0_5_3_2_3_2800+	0	0	0.005674772456871941	set_C4	target
I5379.olalde_2018_nature	0_2_1_4_3_1_C_2800+	0_6_3_2800-	0	0	0.005674772456871941	set_C4	target
I5429.olalde_2019_science	0_3_2_4_2_2_2800+	0_1_1_1_2_1_1_2800+	0	0	0.006246904642219872	set_C4	target
I5429.olalde_2019_science	0_3_2_4_2_2_2800+	0_1_2_3_C_2800+	0.013308381286571512	0.023998864381939093	0.006246904642219872	set_C4	target
I5429.olalde_2019_science	0_3_2_4_2_2_2800+	0_1_4_1_C_2800+	0	0	0.006246904642219872	set_C4	target
I5429.olalde_2019_science	0_3_2_4_2_2_2800+	0_1_4_3_C_2800+	0	0	0.006246904642219872	set_C4	target
I5429.olalde_2019_science	0_3_2_4_2_2_2800+	0_2_1_2_5_1_C_2800+	0	0	0.006246904642219872	set_C4	target
I5429.olalde_2019_science	0_3_2_4_2_2_2800+	0_2_1_4_5_C_2800+	0	0	0.006246904642219872	set_C4	target
I5429.olalde_2019_science	0_3_2_4_2_2_2800+	0_2_2_2_1_1_C_2800+	0	0	0.006246904642219872	set_C4	target
I5429.olalde_2019_science	0_3_2_4_2_2_2800+	0_2_2_3_2800+	0	0	0.006246904642219872	set_C4	target
I5429.olalde_2019_science	0_3_2_4_2_2_2800+	0_3_1_2800+	0	0.02319188829607673	0.006246904642219872	set_C4	target
I5429.olalde_2019_science	0_3_2_4_2_2_2800+	0_3_2_2_2800+	0.055285284078407465	0.03931657989336818	0.006246904642219872	set_C4	target
I5429.olalde_2019_science	0_3_2_4_2_2_2800+	0_3_2_4_4_1_2800+	0.9209732044553759	0.04042002286047295	0.006246904642219872	set_C4	target
I5429.olalde_2019_science	0_3_2_4_2_2_2800+	0_3_2_5_2_2_2_2800+	0	0	0.006246904642219872	set_C4	target
I5429.olalde_2019_science	0_3_2_4_2_2_2800+	0_3_3_1_2800+	0	0	0.006246904642219872	set_C4	target
I5429.olalde_2019_science	0_3_2_4_2_2_2800+	0_3_3_3_C_2800+	0	0	0.006246904642219872	set_C4	target
I5429.olalde_2019_science	0_3_2_4_2_2_2800+	0_3_4_1_1_2800+	0	0.009480325569971594	0.006246904642219872	set_C4	target
I5429.olalde_2019_science	0_3_2_4_2_2_2800+	0_3_4_1_2_1_C_2800+	0	6.969102896372848e-4	0.006246904642219872	set_C4	target
I5429.olalde_2019_science	0_3_2_4_2_2_2800+	0_3_4_1_7_2800+	0.0011118265480830063	0.0069251491135389285	0.006246904642219872	set_C4	target
I5429.olalde_2019_science	0_3_2_4_2_2_2800+	0_3_4_2_2_C_2800+	0	0	0.006246904642219872	set_C4	target
I5429.olalde_2019_science	0_3_2_4_2_2_2800+	0_3_4_3_3_2_2_2800+	0	0	0.006246904642219872	set_C4	target
I5429.olalde_2019_science	0_3_2_4_2_2_2800+	0_4_2_1_4_2800+	0.0013803578824550626	0.001914266836834053	0.006246904642219872	set_C4	target
I5429.olalde_2019_science	0_3_2_4_2_2_2800+	0_5_2_2_1_1_2800+	0	0	0.006246904642219872	set_C4	target
I5429.olalde_2019_science	0_3_2_4_2_2_2800+	0_5_2_2_1_2_1_2800+	0	0	0.006246904642219872	set_C4	target
I5429.olalde_2019_science	0_3_2_4_2_2_2800+	0_5_2_3_2_2800+	0	0	0.006246904642219872	set_C4	target
I5429.olalde_2019_science	0_3_2_4_2_2_2800+	0_5_3_1_3_2800+	0	0	0.006246904642219872	set_C4	target
I5429.olalde_2019_science	0_3_2_4_2_2_2800+	0_5_3_2_3_2800+	0.007940945749107054	0.008963093169139583	0.006246904642219872	set_C4	target
I5429.olalde_2019_science	0_3_2_4_2_2_2800+	0_6_3_2800-	0	0	0.006246904642219872	set_C4	target
I5502.patterson_2021_nature	0_2_1_7_C_2800-	0_1_1_1_2_1_1_2800+	0	0	0.012036671024436695	set_C4	target
I5502.patterson_2021_nature	0_2_1_7_C_2800-	0_1_2_3_C_2800+	0	0.01252211630620248	0.012036671024436695	set_C4	target
I5502.patterson_2021_nature	0_2_1_7_C_2800-	0_1_4_1_C_2800+	0	0	0.012036671024436695	set_C4	target
I5502.patterson_2021_nature	0_2_1_7_C_2800-	0_1_4_3_C_2800+	0	0	0.012036671024436695	set_C4	target
I5502.patterson_2021_nature	0_2_1_7_C_2800-	0_2_1_2_5_1_C_2800+	0.04672849447128017	0.12263214851827076	0.012036671024436695	set_C4	target
I5502.patterson_2021_nature	0_2_1_7_C_2800-	0_2_1_4_5_C_2800+	0.6634698538939731	0.10535494478224416	0.012036671024436695	set_C4	target
I5502.patterson_2021_nature	0_2_1_7_C_2800-	0_2_2_2_1_1_C_2800+	0	0	0.012036671024436695	set_C4	target
I5502.patterson_2021_nature	0_2_1_7_C_2800-	0_2_2_3_2800+	0	0	0.012036671024436695	set_C4	target
I5502.patterson_2021_nature	0_2_1_7_C_2800-	0_3_1_2800+	0	0.006303912807380737	0.012036671024436695	set_C4	target
I5502.patterson_2021_nature	0_2_1_7_C_2800-	0_3_2_2_2800+	0.2712189529309985	0.07555645100547143	0.012036671024436695	set_C4	target
I5502.patterson_2021_nature	0_2_1_7_C_2800-	0_3_2_4_4_1_2800+	0	0	0.012036671024436695	set_C4	target
I5502.patterson_2021_nature	0_2_1_7_C_2800-	0_3_2_5_2_2_2_2800+	0	0	0.012036671024436695	set_C4	target
I5502.patterson_2021_nature	0_2_1_7_C_2800-	0_3_3_1_2800+	0	0	0.012036671024436695	set_C4	target
I5502.patterson_2021_nature	0_2_1_7_C_2800-	0_3_3_3_C_2800+	0	0	0.012036671024436695	set_C4	target
I5502.patterson_2021_nature	0_2_1_7_C_2800-	0_3_4_1_1_2800+	0.01858269870374822	0.023044443032382036	0.012036671024436695	set_C4	target
I5502.patterson_2021_nature	0_2_1_7_C_2800-	0_3_4_1_2_1_C_2800+	0	0	0.012036671024436695	set_C4	target
I5502.patterson_2021_nature	0_2_1_7_C_2800-	0_3_4_1_7_2800+	0	0	0.012036671024436695	set_C4	target
I5502.patterson_2021_nature	0_2_1_7_C_2800-	0_3_4_2_2_C_2800+	0	0.0797199086257451	0.012036671024436695	set_C4	target
I5502.patterson_2021_nature	0_2_1_7_C_2800-	0_3_4_3_3_2_2_2800+	0	0	0.012036671024436695	set_C4	target
I5502.patterson_2021_nature	0_2_1_7_C_2800-	0_4_2_1_4_2800+	0	0	0.012036671024436695	set_C4	target
I5502.patterson_2021_nature	0_2_1_7_C_2800-	0_5_2_2_1_1_2800+	0	0	0.012036671024436695	set_C4	target
I5502.patterson_2021_nature	0_2_1_7_C_2800-	0_5_2_2_1_2_1_2800+	0	0	0.012036671024436695	set_C4	target
I5502.patterson_2021_nature	0_2_1_7_C_2800-	0_5_2_3_2_2800+	0	0	0.012036671024436695	set_C4	target
I5502.patterson_2021_nature	0_2_1_7_C_2800-	0_5_3_1_3_2800+	0	0	0.012036671024436695	set_C4	target
I5502.patterson_2021_nature	0_2_1_7_C_2800-	0_5_3_2_3_2800+	0	0	0.012036671024436695	set_C4	target
I5502.patterson_2021_nature	0_2_1_7_C_2800-	0_6_3_2800-	0	0	0.012036671024436695	set_C4	target
I5503.patterson_2021_nature	0_2_1_7_C_2800-	0_1_1_1_2_1_1_2800+	0	0.0024944617191288232	0.014646196125712914	set_C4	target
I5503.patterson_2021_nature	0_2_1_7_C_2800-	0_1_2_3_C_2800+	0.037104306167478666	0.029992638326265943	0.014646196125712914	set_C4	target
I5503.patterson_2021_nature	0_2_1_7_C_2800-	0_1_4_1_C_2800+	0	0	0.014646196125712914	set_C4	target
I5503.patterson_2021_nature	0_2_1_7_C_2800-	0_1_4_3_C_2800+	0	0	0.014646196125712914	set_C4	target
I5503.patterson_2021_nature	0_2_1_7_C_2800-	0_2_1_2_5_1_C_2800+	0.11154444336274388	0.13059405661880422	0.014646196125712914	set_C4	target
I5503.patterson_2021_nature	0_2_1_7_C_2800-	0_2_1_4_5_C_2800+	0.5550242335109906	0.09949637589982319	0.014646196125712914	set_C4	target
I5503.patterson_2021_nature	0_2_1_7_C_2800-	0_2_2_2_1_1_C_2800+	0	0	0.014646196125712914	set_C4	target
I5503.patterson_2021_nature	0_2_1_7_C_2800-	0_2_2_3_2800+	0	0	0.014646196125712914	set_C4	target
I5503.patterson_2021_nature	0_2_1_7_C_2800-	0_3_1_2800+	0	0	0.014646196125712914	set_C4	target
I5503.patterson_2021_nature	0_2_1_7_C_2800-	0_3_2_2_2800+	0.16756868861545943	0.0707535033821137	0.014646196125712914	set_C4	target
I5503.patterson_2021_nature	0_2_1_7_C_2800-	0_3_2_4_4_1_2800+	0	0	0.014646196125712914	set_C4	target
I5503.patterson_2021_nature	0_2_1_7_C_2800-	0_3_2_5_2_2_2_2800+	0	0	0.014646196125712914	set_C4	target
I5503.patterson_2021_nature	0_2_1_7_C_2800-	0_3_3_1_2800+	0	0	0.014646196125712914	set_C4	target
I5503.patterson_2021_nature	0_2_1_7_C_2800-	0_3_3_3_C_2800+	0	0	0.014646196125712914	set_C4	target
I5503.patterson_2021_nature	0_2_1_7_C_2800-	0_3_4_1_1_2800+	0	0	0.014646196125712914	set_C4	target
I5503.patterson_2021_nature	0_2_1_7_C_2800-	0_3_4_1_2_1_C_2800+	0	0	0.014646196125712914	set_C4	target
I5503.patterson_2021_nature	0_2_1_7_C_2800-	0_3_4_1_7_2800+	0	0	0.014646196125712914	set_C4	target
I5503.patterson_2021_nature	0_2_1_7_C_2800-	0_3_4_2_2_C_2800+	0.12875832834332734	0.056311034823570257	0.014646196125712914	set_C4	target
I5503.patterson_2021_nature	0_2_1_7_C_2800-	0_3_4_3_3_2_2_2800+	0	0	0.014646196125712914	set_C4	target
I5503.patterson_2021_nature	0_2_1_7_C_2800-	0_4_2_1_4_2800+	0	0	0.014646196125712914	set_C4	target
I5503.patterson_2021_nature	0_2_1_7_C_2800-	0_5_2_2_1_1_2800+	0	0	0.014646196125712914	set_C4	target
I5503.patterson_2021_nature	0_2_1_7_C_2800-	0_5_2_2_1_2_1_2800+	0	0	0.014646196125712914	set_C4	target
I5503.patterson_2021_nature	0_2_1_7_C_2800-	0_5_2_3_2_2800+	0	0	0.014646196125712914	set_C4	target
I5503.patterson_2021_nature	0_2_1_7_C_2800-	0_5_3_1_3_2800+	0	0	0.014646196125712914	set_C4	target
I5503.patterson_2021_nature	0_2_1_7_C_2800-	0_5_3_2_3_2800+	0	0	0.014646196125712914	set_C4	target
I5503.patterson_2021_nature	0_2_1_7_C_2800-	0_6_3_2800-	0	0	0.014646196125712914	set_C4	target
I5505.patterson_2021_nature	0_2_1_7_C_2800-	0_1_1_1_2_1_1_2800+	0	0	0.018096269928766427	set_C4	target
I5505.patterson_2021_nature	0_2_1_7_C_2800-	0_1_2_3_C_2800+	0	0	0.018096269928766427	set_C4	target
I5505.patterson_2021_nature	0_2_1_7_C_2800-	0_1_4_1_C_2800+	0	0	0.018096269928766427	set_C4	target
I5505.patterson_2021_nature	0_2_1_7_C_2800-	0_1_4_3_C_2800+	0	0	0.018096269928766427	set_C4	target
I5505.patterson_2021_nature	0_2_1_7_C_2800-	0_2_1_2_5_1_C_2800+	0	0	0.018096269928766427	set_C4	target
I5505.patterson_2021_nature	0_2_1_7_C_2800-	0_2_1_4_5_C_2800+	0.6552758734702259	0.06059188475329825	0.018096269928766427	set_C4	target
I5505.patterson_2021_nature	0_2_1_7_C_2800-	0_2_2_2_1_1_C_2800+	0	0	0.018096269928766427	set_C4	target
I5505.patterson_2021_nature	0_2_1_7_C_2800-	0_2_2_3_2800+	0	0	0.018096269928766427	set_C4	target
I5505.patterson_2021_nature	0_2_1_7_C_2800-	0_3_1_2800+	0.009604951830278732	0.03728564487701489	0.018096269928766427	set_C4	target
I5505.patterson_2021_nature	0_2_1_7_C_2800-	0_3_2_2_2800+	0.3333219442216144	0.10200912337537357	0.018096269928766427	set_C4	target
I5505.patterson_2021_nature	0_2_1_7_C_2800-	0_3_2_4_4_1_2800+	0	0.0011980414974005532	0.018096269928766427	set_C4	target
I5505.patterson_2021_nature	0_2_1_7_C_2800-	0_3_2_5_2_2_2_2800+	0	0	0.018096269928766427	set_C4	target
I5505.patterson_2021_nature	0_2_1_7_C_2800-	0_3_3_1_2800+	0	0	0.018096269928766427	set_C4	target
I5505.patterson_2021_nature	0_2_1_7_C_2800-	0_3_3_3_C_2800+	0	0	0.018096269928766427	set_C4	target
I5505.patterson_2021_nature	0_2_1_7_C_2800-	0_3_4_1_1_2800+	0.001797230477881011	0.01677456293925909	0.018096269928766427	set_C4	target
I5505.patterson_2021_nature	0_2_1_7_C_2800-	0_3_4_1_2_1_C_2800+	0	0	0.018096269928766427	set_C4	target
I5505.patterson_2021_nature	0_2_1_7_C_2800-	0_3_4_1_7_2800+	0	0	0.018096269928766427	set_C4	target
I5505.patterson_2021_nature	0_2_1_7_C_2800-	0_3_4_2_2_C_2800+	0	0	0.018096269928766427	set_C4	target
I5505.patterson_2021_nature	0_2_1_7_C_2800-	0_3_4_3_3_2_2_2800+	0	0	0.018096269928766427	set_C4	target
I5505.patterson_2021_nature	0_2_1_7_C_2800-	0_4_2_1_4_2800+	0	0	0.018096269928766427	set_C4	target
I5505.patterson_2021_nature	0_2_1_7_C_2800-	0_5_2_2_1_1_2800+	0	0	0.018096269928766427	set_C4	target
I5505.patterson_2021_nature	0_2_1_7_C_2800-	0_5_2_2_1_2_1_2800+	0	0	0.018096269928766427	set_C4	target
I5505.patterson_2021_nature	0_2_1_7_C_2800-	0_5_2_3_2_2800+	0	0	0.018096269928766427	set_C4	target
I5505.patterson_2021_nature	0_2_1_7_C_2800-	0_5_3_1_3_2800+	0	0	0.018096269928766427	set_C4	target
I5505.patterson_2021_nature	0_2_1_7_C_2800-	0_5_3_2_3_2800+	0	0	0.018096269928766427	set_C4	target
I5505.patterson_2021_nature	0_2_1_7_C_2800-	0_6_3_2800-	0	0	0.018096269928766427	set_C4	target
I5506.patterson_2021_nature	0_2_1_7_C_2800-	0_1_1_1_2_1_1_2800+	0	0	0.033548404134787276	set_C4	target
I5506.patterson_2021_nature	0_2_1_7_C_2800-	0_1_2_3_C_2800+	0	0.029870948469539305	0.033548404134787276	set_C4	target
I5506.patterson_2021_nature	0_2_1_7_C_2800-	0_1_4_1_C_2800+	0	0	0.033548404134787276	set_C4	target
I5506.patterson_2021_nature	0_2_1_7_C_2800-	0_1_4_3_C_2800+	0	0	0.033548404134787276	set_C4	target
I5506.patterson_2021_nature	0_2_1_7_C_2800-	0_2_1_2_5_1_C_2800+	0.21030273896651033	0.19946781451304302	0.033548404134787276	set_C4	target
I5506.patterson_2021_nature	0_2_1_7_C_2800-	0_2_1_4_5_C_2800+	0.4245621987974856	0.18692447090784114	0.033548404134787276	set_C4	target
I5506.patterson_2021_nature	0_2_1_7_C_2800-	0_2_2_2_1_1_C_2800+	0	0	0.033548404134787276	set_C4	target
I5506.patterson_2021_nature	0_2_1_7_C_2800-	0_2_2_3_2800+	0	0	0.033548404134787276	set_C4	target
I5506.patterson_2021_nature	0_2_1_7_C_2800-	0_3_1_2800+	0	0.041104538976683605	0.033548404134787276	set_C4	target
I5506.patterson_2021_nature	0_2_1_7_C_2800-	0_3_2_2_2800+	0.3466039390193996	0.2046147148297967	0.033548404134787276	set_C4	target
I5506.patterson_2021_nature	0_2_1_7_C_2800-	0_3_2_4_4_1_2800+	0	0	0.033548404134787276	set_C4	target
I5506.patterson_2021_nature	0_2_1_7_C_2800-	0_3_2_5_2_2_2_2800+	0	0	0.033548404134787276	set_C4	target
I5506.patterson_2021_nature	0_2_1_7_C_2800-	0_3_3_1_2800+	0	0	0.033548404134787276	set_C4	target
I5506.patterson_2021_nature	0_2_1_7_C_2800-	0_3_3_3_C_2800+	0	0	0.033548404134787276	set_C4	target
I5506.patterson_2021_nature	0_2_1_7_C_2800-	0_3_4_1_1_2800+	0	0	0.033548404134787276	set_C4	target
I5506.patterson_2021_nature	0_2_1_7_C_2800-	0_3_4_1_2_1_C_2800+	0	0	0.033548404134787276	set_C4	target
I5506.patterson_2021_nature	0_2_1_7_C_2800-	0_3_4_1_7_2800+	0	0	0.033548404134787276	set_C4	target
I5506.patterson_2021_nature	0_2_1_7_C_2800-	0_3_4_2_2_C_2800+	0.01853112321660447	0.11392331764419203	0.033548404134787276	set_C4	target
I5506.patterson_2021_nature	0_2_1_7_C_2800-	0_3_4_3_3_2_2_2800+	0	0	0.033548404134787276	set_C4	target
I5506.patterson_2021_nature	0_2_1_7_C_2800-	0_4_2_1_4_2800+	0	0	0.033548404134787276	set_C4	target
I5506.patterson_2021_nature	0_2_1_7_C_2800-	0_5_2_2_1_1_2800+	0	0	0.033548404134787276	set_C4	target
I5506.patterson_2021_nature	0_2_1_7_C_2800-	0_5_2_2_1_2_1_2800+	0	0	0.033548404134787276	set_C4	target
I5506.patterson_2021_nature	0_2_1_7_C_2800-	0_5_2_3_2_2800+	0	0	0.033548404134787276	set_C4	target
I5506.patterson_2021_nature	0_2_1_7_C_2800-	0_5_3_1_3_2800+	0	0	0.033548404134787276	set_C4	target
I5506.patterson_2021_nature	0_2_1_7_C_2800-	0_5_3_2_3_2800+	0	0	0.033548404134787276	set_C4	target
I5506.patterson_2021_nature	0_2_1_7_C_2800-	0_6_3_2800-	0	0	0.033548404134787276	set_C4	target
I5507.patterson_2021_nature	0_2_1_7_C_2800-	0_1_1_1_2_1_1_2800+	0	0	0.06376001588754893	set_C4	target
I5507.patterson_2021_nature	0_2_1_7_C_2800-	0_1_2_3_C_2800+	0	0	0.06376001588754893	set_C4	target
I5507.patterson_2021_nature	0_2_1_7_C_2800-	0_1_4_1_C_2800+	0	0	0.06376001588754893	set_C4	target
I5507.patterson_2021_nature	0_2_1_7_C_2800-	0_1_4_3_C_2800+	0	0	0.06376001588754893	set_C4	target
I5507.patterson_2021_nature	0_2_1_7_C_2800-	0_2_1_2_5_1_C_2800+	0	0	0.06376001588754893	set_C4	target
I5507.patterson_2021_nature	0_2_1_7_C_2800-	0_2_1_4_5_C_2800+	0.831599639831982	0.23803232834741603	0.06376001588754893	set_C4	target
I5507.patterson_2021_nature	0_2_1_7_C_2800-	0_2_2_2_1_1_C_2800+	0	0	0.06376001588754893	set_C4	target
I5507.patterson_2021_nature	0_2_1_7_C_2800-	0_2_2_3_2800+	0	0	0.06376001588754893	set_C4	target
I5507.patterson_2021_nature	0_2_1_7_C_2800-	0_3_1_2800+	0.03693225520344149	0.05056480126554423	0.06376001588754893	set_C4	target
I5507.patterson_2021_nature	0_2_1_7_C_2800-	0_3_2_2_2800+	0.06418867071948399	0.39969348526918025	0.06376001588754893	set_C4	target
I5507.patterson_2021_nature	0_2_1_7_C_2800-	0_3_2_4_4_1_2800+	0.06727943424509247	0.15885913400015786	0.06376001588754893	set_C4	target
I5507.patterson_2021_nature	0_2_1_7_C_2800-	0_3_2_5_2_2_2_2800+	0	0	0.06376001588754893	set_C4	target
I5507.patterson_2021_nature	0_2_1_7_C_2800-	0_3_3_1_2800+	0	0	0.06376001588754893	set_C4	target
I5507.patterson_2021_nature	0_2_1_7_C_2800-	0_3_3_3_C_2800+	0	0	0.06376001588754893	set_C4	target
I5507.patterson_2021_nature	0_2_1_7_C_2800-	0_3_4_1_1_2800+	0	0	0.06376001588754893	set_C4	target
I5507.patterson_2021_nature	0_2_1_7_C_2800-	0_3_4_1_2_1_C_2800+	0	0	0.06376001588754893	set_C4	target
I5507.patterson_2021_nature	0_2_1_7_C_2800-	0_3_4_1_7_2800+	0	0	0.06376001588754893	set_C4	target
I5507.patterson_2021_nature	0_2_1_7_C_2800-	0_3_4_2_2_C_2800+	0	0	0.06376001588754893	set_C4	target
I5507.patterson_2021_nature	0_2_1_7_C_2800-	0_3_4_3_3_2_2_2800+	0	0	0.06376001588754893	set_C4	target
I5507.patterson_2021_nature	0_2_1_7_C_2800-	0_4_2_1_4_2800+	0	0	0.06376001588754893	set_C4	target
I5507.patterson_2021_nature	0_2_1_7_C_2800-	0_5_2_2_1_1_2800+	0	0	0.06376001588754893	set_C4	target
I5507.patterson_2021_nature	0_2_1_7_C_2800-	0_5_2_2_1_2_1_2800+	0	0	0.06376001588754893	set_C4	target
I5507.patterson_2021_nature	0_2_1_7_C_2800-	0_5_2_3_2_2800+	0	0	0.06376001588754893	set_C4	target
I5507.patterson_2021_nature	0_2_1_7_C_2800-	0_5_3_1_3_2800+	0	0	0.06376001588754893	set_C4	target
I5507.patterson_2021_nature	0_2_1_7_C_2800-	0_5_3_2_3_2800+	0	1.2776438416900981e-5	0.06376001588754893	set_C4	target
I5507.patterson_2021_nature	0_2_1_7_C_2800-	0_6_3_2800-	0	0	0.06376001588754893	set_C4	target
I5508.patterson_2021_nature	0_2_1_7_C_2800-	0_1_1_1_2_1_1_2800+	0	0	0.041173511634301226	set_C4	target
I5508.patterson_2021_nature	0_2_1_7_C_2800-	0_1_2_3_C_2800+	0	0	0.041173511634301226	set_C4	target
I5508.patterson_2021_nature	0_2_1_7_C_2800-	0_1_4_1_C_2800+	0	0	0.041173511634301226	set_C4	target
I5508.patterson_2021_nature	0_2_1_7_C_2800-	0_1_4_3_C_2800+	0	0	0.041173511634301226	set_C4	target
I5508.patterson_2021_nature	0_2_1_7_C_2800-	0_2_1_2_5_1_C_2800+	0	0	0.041173511634301226	set_C4	target
I5508.patterson_2021_nature	0_2_1_7_C_2800-	0_2_1_4_5_C_2800+	0.7656052152730164	0.21123055570020674	0.041173511634301226	set_C4	target
I5508.patterson_2021_nature	0_2_1_7_C_2800-	0_2_2_2_1_1_C_2800+	0	0	0.041173511634301226	set_C4	target
I5508.patterson_2021_nature	0_2_1_7_C_2800-	0_2_2_3_2800+	0	0	0.041173511634301226	set_C4	target
I5508.patterson_2021_nature	0_2_1_7_C_2800-	0_3_1_2800+	0.060675493987276626	0.044394279958123645	0.041173511634301226	set_C4	target
I5508.patterson_2021_nature	0_2_1_7_C_2800-	0_3_2_2_2800+	0.14762134532469404	0.42260020513455315	0.041173511634301226	set_C4	target
I5508.patterson_2021_nature	0_2_1_7_C_2800-	0_3_2_4_4_1_2800+	0.01777707204582078	0.14574169145281218	0.041173511634301226	set_C4	target
I5508.patterson_2021_nature	0_2_1_7_C_2800-	0_3_2_5_2_2_2_2800+	0	0	0.041173511634301226	set_C4	target
I5508.patterson_2021_nature	0_2_1_7_C_2800-	0_3_3_1_2800+	0	0	0.041173511634301226	set_C4	target
I5508.patterson_2021_nature	0_2_1_7_C_2800-	0_3_3_3_C_2800+	0	0	0.041173511634301226	set_C4	target
I5508.patterson_2021_nature	0_2_1_7_C_2800-	0_3_4_1_1_2800+	0	0	0.041173511634301226	set_C4	target
I5508.patterson_2021_nature	0_2_1_7_C_2800-	0_3_4_1_2_1_C_2800+	0	0	0.041173511634301226	set_C4	target
I5508.patterson_2021_nature	0_2_1_7_C_2800-	0_3_4_1_7_2800+	0	0	0.041173511634301226	set_C4	target
I5508.patterson_2021_nature	0_2_1_7_C_2800-	0_3_4_2_2_C_2800+	0.006768479639005109	0.08653529726663861	0.041173511634301226	set_C4	target
I5508.patterson_2021_nature	0_2_1_7_C_2800-	0_3_4_3_3_2_2_2800+	0	0	0.041173511634301226	set_C4	target
I5508.patterson_2021_nature	0_2_1_7_C_2800-	0_4_2_1_4_2800+	0	0	0.041173511634301226	set_C4	target
I5508.patterson_2021_nature	0_2_1_7_C_2800-	0_5_2_2_1_1_2800+	0	0	0.041173511634301226	set_C4	target
I5508.patterson_2021_nature	0_2_1_7_C_2800-	0_5_2_2_1_2_1_2800+	0	0	0.041173511634301226	set_C4	target
I5508.patterson_2021_nature	0_2_1_7_C_2800-	0_5_2_3_2_2800+	0	0	0.041173511634301226	set_C4	target
I5508.patterson_2021_nature	0_2_1_7_C_2800-	0_5_3_1_3_2800+	0	0.005528410420367724	0.041173511634301226	set_C4	target
I5508.patterson_2021_nature	0_2_1_7_C_2800-	0_5_3_2_3_2800+	0.0015523937301870822	0.011385131858120246	0.041173511634301226	set_C4	target
I5508.patterson_2021_nature	0_2_1_7_C_2800-	0_6_3_2800-	0	0	0.041173511634301226	set_C4	target
I5511.patterson_2021_nature	0_2_1_7_C_2800-	0_1_1_1_2_1_1_2800+	0	0	0.030175708613018225	set_C4	target
I5511.patterson_2021_nature	0_2_1_7_C_2800-	0_1_2_3_C_2800+	0	0	0.030175708613018225	set_C4	target
I5511.patterson_2021_nature	0_2_1_7_C_2800-	0_1_4_1_C_2800+	0	0	0.030175708613018225	set_C4	target
I5511.patterson_2021_nature	0_2_1_7_C_2800-	0_1_4_3_C_2800+	0	0	0.030175708613018225	set_C4	target
I5511.patterson_2021_nature	0_2_1_7_C_2800-	0_2_1_2_5_1_C_2800+	0	0	0.030175708613018225	set_C4	target
I5511.patterson_2021_nature	0_2_1_7_C_2800-	0_2_1_4_5_C_2800+	0.5679286929482038	0.1407835800039398	0.030175708613018225	set_C4	target
I5511.patterson_2021_nature	0_2_1_7_C_2800-	0_2_2_2_1_1_C_2800+	0	0	0.030175708613018225	set_C4	target
I5511.patterson_2021_nature	0_2_1_7_C_2800-	0_2_2_3_2800+	0	0	0.030175708613018225	set_C4	target
I5511.patterson_2021_nature	0_2_1_7_C_2800-	0_3_1_2800+	0.018565728234285823	0.04777895258689864	0.030175708613018225	set_C4	target
I5511.patterson_2021_nature	0_2_1_7_C_2800-	0_3_2_2_2800+	0.35963952586771786	0.3490919197384184	0.030175708613018225	set_C4	target
I5511.patterson_2021_nature	0_2_1_7_C_2800-	0_3_2_4_4_1_2800+	0	0.06195283301570829	0.030175708613018225	set_C4	target
I5511.patterson_2021_nature	0_2_1_7_C_2800-	0_3_2_5_2_2_2_2800+	0	0	0.030175708613018225	set_C4	target
I5511.patterson_2021_nature	0_2_1_7_C_2800-	0_3_3_1_2800+	0	0	0.030175708613018225	set_C4	target
I5511.patterson_2021_nature	0_2_1_7_C_2800-	0_3_3_3_C_2800+	0	0	0.030175708613018225	set_C4	target
I5511.patterson_2021_nature	0_2_1_7_C_2800-	0_3_4_1_1_2800+	0.012053173461038225	0.043232785750681874	0.030175708613018225	set_C4	target
I5511.patterson_2021_nature	0_2_1_7_C_2800-	0_3_4_1_2_1_C_2800+	0	0	0.030175708613018225	set_C4	target
I5511.patterson_2021_nature	0_2_1_7_C_2800-	0_3_4_1_7_2800+	2.860964392993693e-4	0.012135517224814627	0.030175708613018225	set_C4	target
I5511.patterson_2021_nature	0_2_1_7_C_2800-	0_3_4_2_2_C_2800+	0.04071629279462933	0.17761156753043714	0.030175708613018225	set_C4	target
I5511.patterson_2021_nature	0_2_1_7_C_2800-	0_3_4_3_3_2_2_2800+	0	0.025884513656528062	0.030175708613018225	set_C4	target
I5511.patterson_2021_nature	0_2_1_7_C_2800-	0_4_2_1_4_2800+	8.104902548256118e-4	0.0025583707049666136	0.030175708613018225	set_C4	target
I5511.patterson_2021_nature	0_2_1_7_C_2800-	0_5_2_2_1_1_2800+	0	0	0.030175708613018225	set_C4	target
I5511.patterson_2021_nature	0_2_1_7_C_2800-	0_5_2_2_1_2_1_2800+	0	0	0.030175708613018225	set_C4	target
I5511.patterson_2021_nature	0_2_1_7_C_2800-	0_5_2_3_2_2800+	0	0	0.030175708613018225	set_C4	target
I5511.patterson_2021_nature	0_2_1_7_C_2800-	0_5_3_1_3_2800+	0	0	0.030175708613018225	set_C4	target
I5511.patterson_2021_nature	0_2_1_7_C_2800-	0_5_3_2_3_2800+	0	0	0.030175708613018225	set_C4	target
I5511.patterson_2021_nature	0_2_1_7_C_2800-	0_6_3_2800-	0	0	0.030175708613018225	set_C4	target
I5512.olalde_2018_nature	0_2_1_4_2800+	0_1_1_1_2_1_1_2800+	0	0.005317502650747714	0.005801611063683497	set_C4	target
I5512.olalde_2018_nature	0_2_1_4_2800+	0_1_2_3_C_2800+	0.05760464251110687	0.028109248875357994	0.005801611063683497	set_C4	target
I5512.olalde_2018_nature	0_2_1_4_2800+	0_1_4_1_C_2800+	0.04142806974036029	0.04384178521324557	0.005801611063683497	set_C4	target
I5512.olalde_2018_nature	0_2_1_4_2800+	0_1_4_3_C_2800+	0	0	0.005801611063683497	set_C4	target
I5512.olalde_2018_nature	0_2_1_4_2800+	0_2_1_2_5_1_C_2800+	0.03021591334721954	0.07863868494153431	0.005801611063683497	set_C4	target
I5512.olalde_2018_nature	0_2_1_4_2800+	0_2_1_4_5_C_2800+	0.7808885848948313	0.08325270462607981	0.005801611063683497	set_C4	target
I5512.olalde_2018_nature	0_2_1_4_2800+	0_2_2_2_1_1_C_2800+	0	0	0.005801611063683497	set_C4	target
I5512.olalde_2018_nature	0_2_1_4_2800+	0_2_2_3_2800+	0	0	0.005801611063683497	set_C4	target
I5512.olalde_2018_nature	0_2_1_4_2800+	0_3_1_2800+	0.028455876088633522	0.028878806914979585	0.005801611063683497	set_C4	target
I5512.olalde_2018_nature	0_2_1_4_2800+	0_3_2_2_2800+	0.05825127966340417	0.06550004071480846	0.005801611063683497	set_C4	target
I5512.olalde_2018_nature	0_2_1_4_2800+	0_3_2_4_4_1_2800+	0	0	0.005801611063683497	set_C4	target
I5512.olalde_2018_nature	0_2_1_4_2800+	0_3_2_5_2_2_2_2800+	0	0	0.005801611063683497	set_C4	target
I5512.olalde_2018_nature	0_2_1_4_2800+	0_3_3_1_2800+	0	0	0.005801611063683497	set_C4	target
I5512.olalde_2018_nature	0_2_1_4_2800+	0_3_3_3_C_2800+	0	0	0.005801611063683497	set_C4	target
I5512.olalde_2018_nature	0_2_1_4_2800+	0_3_4_1_1_2800+	0	0	0.005801611063683497	set_C4	target
I5512.olalde_2018_nature	0_2_1_4_2800+	0_3_4_1_2_1_C_2800+	0	0	0.005801611063683497	set_C4	target
I5512.olalde_2018_nature	0_2_1_4_2800+	0_3_4_1_7_2800+	0	0	0.005801611063683497	set_C4	target
I5512.olalde_2018_nature	0_2_1_4_2800+	0_3_4_2_2_C_2800+	0	0	0.005801611063683497	set_C4	target
I5512.olalde_2018_nature	0_2_1_4_2800+	0_3_4_3_3_2_2_2800+	0	0	0.005801611063683497	set_C4	target
I5512.olalde_2018_nature	0_2_1_4_2800+	0_4_2_1_4_2800+	0	0	0.005801611063683497	set_C4	target
I5512.olalde_2018_nature	0_2_1_4_2800+	0_5_2_2_1_1_2800+	0	0	0.005801611063683497	set_C4	target
I5512.olalde_2018_nature	0_2_1_4_2800+	0_5_2_2_1_2_1_2800+	0	0	0.005801611063683497	set_C4	target
I5512.olalde_2018_nature	0_2_1_4_2800+	0_5_2_3_2_2800+	0	0	0.005801611063683497	set_C4	target
I5512.olalde_2018_nature	0_2_1_4_2800+	0_5_3_1_3_2800+	0	0	0.005801611063683497	set_C4	target
I5512.olalde_2018_nature	0_2_1_4_2800+	0_5_3_2_3_2800+	0.003155633754444313	0.007265744575887292	0.005801611063683497	set_C4	target
I5512.olalde_2018_nature	0_2_1_4_2800+	0_6_3_2800-	0	0	0.005801611063683497	set_C4	target
I5513.olalde_2018_nature	0_2_1_4_4_C_2800+	0_1_1_1_2_1_1_2800+	0	0	0.006754959280704702	set_C4	target
I5513.olalde_2018_nature	0_2_1_4_4_C_2800+	0_1_2_3_C_2800+	0	0	0.006754959280704702	set_C4	target
I5513.olalde_2018_nature	0_2_1_4_4_C_2800+	0_1_4_1_C_2800+	0	0	0.006754959280704702	set_C4	target
I5513.olalde_2018_nature	0_2_1_4_4_C_2800+	0_1_4_3_C_2800+	0	0	0.006754959280704702	set_C4	target
I5513.olalde_2018_nature	0_2_1_4_4_C_2800+	0_2_1_2_5_1_C_2800+	0	0	0.006754959280704702	set_C4	target
I5513.olalde_2018_nature	0_2_1_4_4_C_2800+	0_2_1_4_5_C_2800+	0.8161556181468334	0.0952907611199262	0.006754959280704702	set_C4	target
I5513.olalde_2018_nature	0_2_1_4_4_C_2800+	0_2_2_2_1_1_C_2800+	0	0	0.006754959280704702	set_C4	target
I5513.olalde_2018_nature	0_2_1_4_4_C_2800+	0_2_2_3_2800+	0.03956790888305544	0.05403315588248434	0.006754959280704702	set_C4	target
I5513.olalde_2018_nature	0_2_1_4_4_C_2800+	0_3_1_2800+	0.012850805179256092	0.023473756601216426	0.006754959280704702	set_C4	target
I5513.olalde_2018_nature	0_2_1_4_4_C_2800+	0_3_2_2_2800+	0.1062240284891265	0.0913022803355408	0.006754959280704702	set_C4	target
I5513.olalde_2018_nature	0_2_1_4_4_C_2800+	0_3_2_4_4_1_2800+	0	0.014644254738575366	0.006754959280704702	set_C4	target
I5513.olalde_2018_nature	0_2_1_4_4_C_2800+	0_3_2_5_2_2_2_2800+	0	0	0.006754959280704702	set_C4	target
I5513.olalde_2018_nature	0_2_1_4_4_C_2800+	0_3_3_1_2800+	0	0	0.006754959280704702	set_C4	target
I5513.olalde_2018_nature	0_2_1_4_4_C_2800+	0_3_3_3_C_2800+	0	0.007193896482902912	0.006754959280704702	set_C4	target
I5513.olalde_2018_nature	0_2_1_4_4_C_2800+	0_3_4_1_1_2800+	0	0	0.006754959280704702	set_C4	target
I5513.olalde_2018_nature	0_2_1_4_4_C_2800+	0_3_4_1_2_1_C_2800+	0.002087235971715666	0.004160870622787476	0.006754959280704702	set_C4	target
I5513.olalde_2018_nature	0_2_1_4_4_C_2800+	0_3_4_1_7_2800+	0	0	0.006754959280704702	set_C4	target
I5513.olalde_2018_nature	0_2_1_4_4_C_2800+	0_3_4_2_2_C_2800+	0	0	0.006754959280704702	set_C4	target
I5513.olalde_2018_nature	0_2_1_4_4_C_2800+	0_3_4_3_3_2_2_2800+	0	0.00517676304590565	0.006754959280704702	set_C4	target
I5513.olalde_2018_nature	0_2_1_4_4_C_2800+	0_4_2_1_4_2800+	8.749863608607311e-4	0.0014485056200822057	0.006754959280704702	set_C4	target
I5513.olalde_2018_nature	0_2_1_4_4_C_2800+	0_5_2_2_1_1_2800+	0	0	0.006754959280704702	set_C4	target
I5513.olalde_2018_nature	0_2_1_4_4_C_2800+	0_5_2_2_1_2_1_2800+	0	0.008114289957114643	0.006754959280704702	set_C4	target
I5513.olalde_2018_nature	0_2_1_4_4_C_2800+	0_5_2_3_2_2800+	0.006281823644297448	0.008048112488258135	0.006754959280704702	set_C4	target
I5513.olalde_2018_nature	0_2_1_4_4_C_2800+	0_5_3_1_3_2800+	0	0	0.006754959280704702	set_C4	target
I5513.olalde_2018_nature	0_2_1_4_4_C_2800+	0_5_3_2_3_2800+	0.015910129850028217	0.008114486628524667	0.006754959280704702	set_C4	target
I5513.olalde_2018_nature	0_2_1_4_4_C_2800+	0_6_3_2800-	4.7463474826607445e-5	9.345659887182714e-5	0.006754959280704702	set_C4	target
I5514.olalde_2018_nature	0_2_1_4_2800+	0_1_1_1_2_1_1_2800+	0.02219797033895312	0.015167843171423046	0.00468842012911482	set_C4	target
I5514.olalde_2018_nature	0_2_1_4_2800+	0_1_2_3_C_2800+	0	0	0.00468842012911482	set_C4	target
I5514.olalde_2018_nature	0_2_1_4_2800+	0_1_4_1_C_2800+	0	0	0.00468842012911482	set_C4	target
I5514.olalde_2018_nature	0_2_1_4_2800+	0_1_4_3_C_2800+	0	0.0015809265167149073	0.00468842012911482	set_C4	target
I5514.olalde_2018_nature	0_2_1_4_2800+	0_2_1_2_5_1_C_2800+	0	0	0.00468842012911482	set_C4	target
I5514.olalde_2018_nature	0_2_1_4_2800+	0_2_1_4_5_C_2800+	0.8381370541456608	0.07157233876794525	0.00468842012911482	set_C4	target
I5514.olalde_2018_nature	0_2_1_4_2800+	0_2_2_2_1_1_C_2800+	0	0.01597898782481945	0.00468842012911482	set_C4	target
I5514.olalde_2018_nature	0_2_1_4_2800+	0_2_2_3_2800+	0.05690371686127225	0.05597385613652596	0.00468842012911482	set_C4	target
I5514.olalde_2018_nature	0_2_1_4_2800+	0_3_1_2800+	0.0058516541924652846	0.01903235099954819	0.00468842012911482	set_C4	target
I5514.olalde_2018_nature	0_2_1_4_2800+	0_3_2_2_2800+	0	0	0.00468842012911482	set_C4	target
I5514.olalde_2018_nature	0_2_1_4_2800+	0_3_2_4_4_1_2800+	0	0	0.00468842012911482	set_C4	target
I5514.olalde_2018_nature	0_2_1_4_2800+	0_3_2_5_2_2_2_2800+	0.06895787231021985	0.04475408310529787	0.00468842012911482	set_C4	target
I5514.olalde_2018_nature	0_2_1_4_2800+	0_3_3_1_2800+	0	0	0.00468842012911482	set_C4	target
I5514.olalde_2018_nature	0_2_1_4_2800+	0_3_3_3_C_2800+	0	0.0031382723908855792	0.00468842012911482	set_C4	target
I5514.olalde_2018_nature	0_2_1_4_2800+	0_3_4_1_1_2800+	0	0	0.00468842012911482	set_C4	target
I5514.olalde_2018_nature	0_2_1_4_2800+	0_3_4_1_2_1_C_2800+	0	0	0.00468842012911482	set_C4	target
I5514.olalde_2018_nature	0_2_1_4_2800+	0_3_4_1_7_2800+	0	0	0.00468842012911482	set_C4	target
I5514.olalde_2018_nature	0_2_1_4_2800+	0_3_4_2_2_C_2800+	0	0.0031898589309704846	0.00468842012911482	set_C4	target
I5514.olalde_2018_nature	0_2_1_4_2800+	0_3_4_3_3_2_2_2800+	0.007951732151428751	0.025037420326954763	0.00468842012911482	set_C4	target
I5514.olalde_2018_nature	0_2_1_4_2800+	0_4_2_1_4_2800+	0	0	0.00468842012911482	set_C4	target
I5514.olalde_2018_nature	0_2_1_4_2800+	0_5_2_2_1_1_2800+	0	0	0.00468842012911482	set_C4	target
I5514.olalde_2018_nature	0_2_1_4_2800+	0_5_2_2_1_2_1_2800+	0	0	0.00468842012911482	set_C4	target
I5514.olalde_2018_nature	0_2_1_4_2800+	0_5_2_3_2_2800+	0	0	0.00468842012911482	set_C4	target
I5514.olalde_2018_nature	0_2_1_4_2800+	0_5_3_1_3_2800+	0	0	0.00468842012911482	set_C4	target
I5514.olalde_2018_nature	0_2_1_4_2800+	0_5_3_2_3_2800+	0	0	0.00468842012911482	set_C4	target
I5514.olalde_2018_nature	0_2_1_4_2800+	0_6_3_2800-	0	0	0.00468842012911482	set_C4	target
I5519.olalde_2018_nature	0_2_1_4_2800+	0_1_1_1_2_1_1_2800+	0	0	0.005082713175171007	set_C4	target
I5519.olalde_2018_nature	0_2_1_4_2800+	0_1_2_3_C_2800+	0	0	0.005082713175171007	set_C4	target
I5519.olalde_2018_nature	0_2_1_4_2800+	0_1_4_1_C_2800+	0.047068912110231446	0.05588738258691999	0.005082713175171007	set_C4	target
I5519.olalde_2018_nature	0_2_1_4_2800+	0_1_4_3_C_2800+	0	0	0.005082713175171007	set_C4	target
I5519.olalde_2018_nature	0_2_1_4_2800+	0_2_1_2_5_1_C_2800+	0	0.020727869588136265	0.005082713175171007	set_C4	target
I5519.olalde_2018_nature	0_2_1_4_2800+	0_2_1_4_5_C_2800+	0.629833257515983	0.10053247767413394	0.005082713175171007	set_C4	target
I5519.olalde_2018_nature	0_2_1_4_2800+	0_2_2_2_1_1_C_2800+	0.22462179290613327	0.1210725190267884	0.005082713175171007	set_C4	target
I5519.olalde_2018_nature	0_2_1_4_2800+	0_2_2_3_2800+	0.01508409537145061	0.052739104092286306	0.005082713175171007	set_C4	target
I5519.olalde_2018_nature	0_2_1_4_2800+	0_3_1_2800+	0	0	0.005082713175171007	set_C4	target
I5519.olalde_2018_nature	0_2_1_4_2800+	0_3_2_2_2800+	0.03416811842264598	0.04665663635686791	0.005082713175171007	set_C4	target
I5519.olalde_2018_nature	0_2_1_4_2800+	0_3_2_4_4_1_2800+	0	0	0.005082713175171007	set_C4	target
I5519.olalde_2018_nature	0_2_1_4_2800+	0_3_2_5_2_2_2_2800+	0	0	0.005082713175171007	set_C4	target
I5519.olalde_2018_nature	0_2_1_4_2800+	0_3_3_1_2800+	0	0	0.005082713175171007	set_C4	target
I5519.olalde_2018_nature	0_2_1_4_2800+	0_3_3_3_C_2800+	0.017095602161938377	0.02196682632964546	0.005082713175171007	set_C4	target
I5519.olalde_2018_nature	0_2_1_4_2800+	0_3_4_1_1_2800+	0	0.007271671069886967	0.005082713175171007	set_C4	target
I5519.olalde_2018_nature	0_2_1_4_2800+	0_3_4_1_2_1_C_2800+	0	7.177342761927847e-4	0.005082713175171007	set_C4	target
I5519.olalde_2018_nature	0_2_1_4_2800+	0_3_4_1_7_2800+	0	8.822844750823502e-4	0.005082713175171007	set_C4	target
I5519.olalde_2018_nature	0_2_1_4_2800+	0_3_4_2_2_C_2800+	0.025960506171614304	0.047930509949270485	0.005082713175171007	set_C4	target
I5519.olalde_2018_nature	0_2_1_4_2800+	0_3_4_3_3_2_2_2800+	0	0	0.005082713175171007	set_C4	target
I5519.olalde_2018_nature	0_2_1_4_2800+	0_4_2_1_4_2800+	0	0	0.005082713175171007	set_C4	target
I5519.olalde_2018_nature	0_2_1_4_2800+	0_5_2_2_1_1_2800+	0	0	0.005082713175171007	set_C4	target
I5519.olalde_2018_nature	0_2_1_4_2800+	0_5_2_2_1_2_1_2800+	0	0	0.005082713175171007	set_C4	target
I5519.olalde_2018_nature	0_2_1_4_2800+	0_5_2_3_2_2800+	0	0	0.005082713175171007	set_C4	target
I5519.olalde_2018_nature	0_2_1_4_2800+	0_5_3_1_3_2800+	0	0.005120981580763719	0.005082713175171007	set_C4	target
I5519.olalde_2018_nature	0_2_1_4_2800+	0_5_3_2_3_2800+	0.006167715340003089	0.007863084403556804	0.005082713175171007	set_C4	target
I5519.olalde_2018_nature	0_2_1_4_2800+	0_6_3_2800-	0	0	0.005082713175171007	set_C4	target
I5521.olalde_2018_nature	0_2_1_4_3_1_C_2800+	0_1_1_1_2_1_1_2800+	0	9.526660179441686e-4	0.005266579891726092	set_C4	target
I5521.olalde_2018_nature	0_2_1_4_3_1_C_2800+	0_1_2_3_C_2800+	0.01530445853570275	0.03166763946252437	0.005266579891726092	set_C4	target
I5521.olalde_2018_nature	0_2_1_4_3_1_C_2800+	0_1_4_1_C_2800+	0	0	0.005266579891726092	set_C4	target
I5521.olalde_2018_nature	0_2_1_4_3_1_C_2800+	0_1_4_3_C_2800+	0.01650559370489242	0.019886730267602466	0.005266579891726092	set_C4	target
I5521.olalde_2018_nature	0_2_1_4_3_1_C_2800+	0_2_1_2_5_1_C_2800+	0.10387504932442809	0.06923020836094733	0.005266579891726092	set_C4	target
I5521.olalde_2018_nature	0_2_1_4_3_1_C_2800+	0_2_1_4_5_C_2800+	0.6421462363547963	0.10628205230577456	0.005266579891726092	set_C4	target
I5521.olalde_2018_nature	0_2_1_4_3_1_C_2800+	0_2_2_2_1_1_C_2800+	0	0.0606886267356547	0.005266579891726092	set_C4	target
I5521.olalde_2018_nature	0_2_1_4_3_1_C_2800+	0_2_2_3_2800+	0.018706943809240893	0.04696466289237748	0.005266579891726092	set_C4	target
I5521.olalde_2018_nature	0_2_1_4_3_1_C_2800+	0_3_1_2800+	0.0030344134336924115	0.01104010786293664	0.005266579891726092	set_C4	target
I5521.olalde_2018_nature	0_2_1_4_3_1_C_2800+	0_3_2_2_2800+	0.19409741668929437	0.09071728350580945	0.005266579891726092	set_C4	target
I5521.olalde_2018_nature	0_2_1_4_3_1_C_2800+	0_3_2_4_4_1_2800+	0	0.027095734937708383	0.005266579891726092	set_C4	target
I5521.olalde_2018_nature	0_2_1_4_3_1_C_2800+	0_3_2_5_2_2_2_2800+	0	0	0.005266579891726092	set_C4	target
I5521.olalde_2018_nature	0_2_1_4_3_1_C_2800+	0_3_3_1_2800+	0	0	0.005266579891726092	set_C4	target
I5521.olalde_2018_nature	0_2_1_4_3_1_C_2800+	0_3_3_3_C_2800+	0	0	0.005266579891726092	set_C4	target
I5521.olalde_2018_nature	0_2_1_4_3_1_C_2800+	0_3_4_1_1_2800+	0	0	0.005266579891726092	set_C4	target
I5521.olalde_2018_nature	0_2_1_4_3_1_C_2800+	0_3_4_1_2_1_C_2800+	0	0	0.005266579891726092	set_C4	target
I5521.olalde_2018_nature	0_2_1_4_3_1_C_2800+	0_3_4_1_7_2800+	0	0	0.005266579891726092	set_C4	target
I5521.olalde_2018_nature	0_2_1_4_3_1_C_2800+	0_3_4_2_2_C_2800+	0	0	0.005266579891726092	set_C4	target
I5521.olalde_2018_nature	0_2_1_4_3_1_C_2800+	0_3_4_3_3_2_2_2800+	0	0	0.005266579891726092	set_C4	target
I5521.olalde_2018_nature	0_2_1_4_3_1_C_2800+	0_4_2_1_4_2800+	0	0	0.005266579891726092	set_C4	target
I5521.olalde_2018_nature	0_2_1_4_3_1_C_2800+	0_5_2_2_1_1_2800+	0	0.002317370305691275	0.005266579891726092	set_C4	target
I5521.olalde_2018_nature	0_2_1_4_3_1_C_2800+	0_5_2_2_1_2_1_2800+	0	0	0.005266579891726092	set_C4	target
I5521.olalde_2018_nature	0_2_1_4_3_1_C_2800+	0_5_2_3_2_2800+	0	0	0.005266579891726092	set_C4	target
I5521.olalde_2018_nature	0_2_1_4_3_1_C_2800+	0_5_3_1_3_2800+	0.0063066000093157494	0.012660877294286353	0.005266579891726092	set_C4	target
I5521.olalde_2018_nature	0_2_1_4_3_1_C_2800+	0_5_3_2_3_2800+	0	0.0023703711013838176	0.005266579891726092	set_C4	target
I5521.olalde_2018_nature	0_2_1_4_3_1_C_2800+	0_6_3_2800-	2.3288138637006868e-5	9.253477445573162e-5	0.005266579891726092	set_C4	target
I5525.olalde_2018_nature	0_2_1_4_3_1_C_2800+	0_1_1_1_2_1_1_2800+	0.003296857446786242	0.016055619452669513	0.004949550181118594	set_C4	target
I5525.olalde_2018_nature	0_2_1_4_3_1_C_2800+	0_1_2_3_C_2800+	0	0	0.004949550181118594	set_C4	target
I5525.olalde_2018_nature	0_2_1_4_3_1_C_2800+	0_1_4_1_C_2800+	0.028094004853145216	0.06308364667139413	0.004949550181118594	set_C4	target
I5525.olalde_2018_nature	0_2_1_4_3_1_C_2800+	0_1_4_3_C_2800+	0.030913793227550883	0.027281489667557217	0.004949550181118594	set_C4	target
I5525.olalde_2018_nature	0_2_1_4_3_1_C_2800+	0_2_1_2_5_1_C_2800+	0.034291676532514366	0.09119023450862226	0.004949550181118594	set_C4	target
I5525.olalde_2018_nature	0_2_1_4_3_1_C_2800+	0_2_1_4_5_C_2800+	0.4508700297774882	0.11171840600754862	0.004949550181118594	set_C4	target
I5525.olalde_2018_nature	0_2_1_4_3_1_C_2800+	0_2_2_2_1_1_C_2800+	0.20786747945400352	0.13801500090875146	0.004949550181118594	set_C4	target
I5525.olalde_2018_nature	0_2_1_4_3_1_C_2800+	0_2_2_3_2800+	0	0	0.004949550181118594	set_C4	target
I5525.olalde_2018_nature	0_2_1_4_3_1_C_2800+	0_3_1_2800+	0.002708513968943835	0.018164667039337487	0.004949550181118594	set_C4	target
I5525.olalde_2018_nature	0_2_1_4_3_1_C_2800+	0_3_2_2_2800+	0.02299215447570217	0.10359293737044566	0.004949550181118594	set_C4	target
I5525.olalde_2018_nature	0_2_1_4_3_1_C_2800+	0_3_2_4_4_1_2800+	0.0807261117599653	0.0564677447494086	0.004949550181118594	set_C4	target
I5525.olalde_2018_nature	0_2_1_4_3_1_C_2800+	0_3_2_5_2_2_2_2800+	0	0.04308121899381648	0.004949550181118594	set_C4	target
I5525.olalde_2018_nature	0_2_1_4_3_1_C_2800+	0_3_3_1_2800+	0.057113534772519	0.0795836611109156	0.004949550181118594	set_C4	target
I5525.olalde_2018_nature	0_2_1_4_3_1_C_2800+	0_3_3_3_C_2800+	0.03509685947728987	0.02938888000487791	0.004949550181118594	set_C4	target
I5525.olalde_2018_nature	0_2_1_4_3_1_C_2800+	0_3_4_1_1_2800+	0.019385221292676794	0.02542898446194497	0.004949550181118594	set_C4	target
I5525.olalde_2018_nature	0_2_1_4_3_1_C_2800+	0_3_4_1_2_1_C_2800+	0	0	0.004949550181118594	set_C4	target
I5525.olalde_2018_nature	0_2_1_4_3_1_C_2800+	0_3_4_1_7_2800+	0	0	0.004949550181118594	set_C4	target
I5525.olalde_2018_nature	0_2_1_4_3_1_C_2800+	0_3_4_2_2_C_2800+	0.005771768670312316	0.06061930290830393	0.004949550181118594	set_C4	target
I5525.olalde_2018_nature	0_2_1_4_3_1_C_2800+	0_3_4_3_3_2_2_2800+	0	0.007357663195073789	0.004949550181118594	set_C4	target
I5525.olalde_2018_nature	0_2_1_4_3_1_C_2800+	0_4_2_1_4_2800+	0	0	0.004949550181118594	set_C4	target
I5525.olalde_2018_nature	0_2_1_4_3_1_C_2800+	0_5_2_2_1_1_2800+	0	0	0.004949550181118594	set_C4	target
I5525.olalde_2018_nature	0_2_1_4_3_1_C_2800+	0_5_2_2_1_2_1_2800+	0	0	0.004949550181118594	set_C4	target
I5525.olalde_2018_nature	0_2_1_4_3_1_C_2800+	0_5_2_3_2_2800+	0	0	0.004949550181118594	set_C4	target
I5525.olalde_2018_nature	0_2_1_4_3_1_C_2800+	0_5_3_1_3_2800+	0	0.0037028079864544006	0.004949550181118594	set_C4	target
I5525.olalde_2018_nature	0_2_1_4_3_1_C_2800+	0_5_3_2_3_2800+	0.020871994291102345	0.012919458074381196	0.004949550181118594	set_C4	target
I5525.olalde_2018_nature	0_2_1_4_3_1_C_2800+	0_6_3_2800-	0	0	0.004949550181118594	set_C4	target
I5531.olalde_2018_nature	0_2_1_5_4_C_2800+	0_1_1_1_2_1_1_2800+	0.12945753881808825	0.029570371485376442	0.006901503321735466	set_C4	target
I5531.olalde_2018_nature	0_2_1_5_4_C_2800+	0_1_2_3_C_2800+	0.14803369740397074	0.035888079685534896	0.006901503321735466	set_C4	target
I5531.olalde_2018_nature	0_2_1_5_4_C_2800+	0_1_4_1_C_2800+	0.15464772308557628	0.04410455421121007	0.006901503321735466	set_C4	target
I5531.olalde_2018_nature	0_2_1_5_4_C_2800+	0_1_4_3_C_2800+	0	0	0.006901503321735466	set_C4	target
I5531.olalde_2018_nature	0_2_1_5_4_C_2800+	0_2_1_2_5_1_C_2800+	0.29446784853631675	0.08369440726726972	0.006901503321735466	set_C4	target
I5531.olalde_2018_nature	0_2_1_5_4_C_2800+	0_2_1_4_5_C_2800+	0	0	0.006901503321735466	set_C4	target
I5531.olalde_2018_nature	0_2_1_5_4_C_2800+	0_2_2_2_1_1_C_2800+	0.07682117332333128	0.05648130968964946	0.006901503321735466	set_C4	target
I5531.olalde_2018_nature	0_2_1_5_4_C_2800+	0_2_2_3_2800+	0	0	0.006901503321735466	set_C4	target
I5531.olalde_2018_nature	0_2_1_5_4_C_2800+	0_3_1_2800+	0	0	0.006901503321735466	set_C4	target
I5531.olalde_2018_nature	0_2_1_5_4_C_2800+	0_3_2_2_2800+	0	0	0.006901503321735466	set_C4	target
I5531.olalde_2018_nature	0_2_1_5_4_C_2800+	0_3_2_4_4_1_2800+	0	0	0.006901503321735466	set_C4	target
I5531.olalde_2018_nature	0_2_1_5_4_C_2800+	0_3_2_5_2_2_2_2800+	0	0	0.006901503321735466	set_C4	target
I5531.olalde_2018_nature	0_2_1_5_4_C_2800+	0_3_3_1_2800+	0	0	0.006901503321735466	set_C4	target
I5531.olalde_2018_nature	0_2_1_5_4_C_2800+	0_3_3_3_C_2800+	0	0	0.006901503321735466	set_C4	target
I5531.olalde_2018_nature	0_2_1_5_4_C_2800+	0_3_4_1_1_2800+	1.6152084197129993e-4	0.0198558778892695	0.006901503321735466	set_C4	target
I5531.olalde_2018_nature	0_2_1_5_4_C_2800+	0_3_4_1_2_1_C_2800+	0	0	0.006901503321735466	set_C4	target
I5531.olalde_2018_nature	0_2_1_5_4_C_2800+	0_3_4_1_7_2800+	0	0	0.006901503321735466	set_C4	target
I5531.olalde_2018_nature	0_2_1_5_4_C_2800+	0_3_4_2_2_C_2800+	0.19641049799074548	0.0434632645863211	0.006901503321735466	set_C4	target
I5531.olalde_2018_nature	0_2_1_5_4_C_2800+	0_3_4_3_3_2_2_2800+	0	0	0.006901503321735466	set_C4	target
I5531.olalde_2018_nature	0_2_1_5_4_C_2800+	0_4_2_1_4_2800+	0	0	0.006901503321735466	set_C4	target
I5531.olalde_2018_nature	0_2_1_5_4_C_2800+	0_5_2_2_1_1_2800+	0	0	0.006901503321735466	set_C4	target
I5531.olalde_2018_nature	0_2_1_5_4_C_2800+	0_5_2_2_1_2_1_2800+	0	0	0.006901503321735466	set_C4	target
I5531.olalde_2018_nature	0_2_1_5_4_C_2800+	0_5_2_3_2_2800+	0	0	0.006901503321735466	set_C4	target
I5531.olalde_2018_nature	0_2_1_5_4_C_2800+	0_5_3_1_3_2800+	0	0	0.006901503321735466	set_C4	target
I5531.olalde_2018_nature	0_2_1_5_4_C_2800+	0_5_3_2_3_2800+	0	0	0.006901503321735466	set_C4	target
I5531.olalde_2018_nature	0_2_1_5_4_C_2800+	0_6_3_2800-	0	0	0.006901503321735466	set_C4	target
I5689.patterson_2021_nature	0_3_4_2_1_C_2800-	0_1_1_1_2_1_1_2800+	0.06026380708725892	0.027065738103384498	0.00738087188356248	set_C4	target
I5689.patterson_2021_nature	0_3_4_2_1_C_2800-	0_1_2_3_C_2800+	0.04720319660601873	0.031024137014762906	0.00738087188356248	set_C4	target
I5689.patterson_2021_nature	0_3_4_2_1_C_2800-	0_1_4_1_C_2800+	9.52803238223205e-4	0.024193001213182096	0.00738087188356248	set_C4	target
I5689.patterson_2021_nature	0_3_4_2_1_C_2800-	0_1_4_3_C_2800+	0	0	0.00738087188356248	set_C4	target
I5689.patterson_2021_nature	0_3_4_2_1_C_2800-	0_2_1_2_5_1_C_2800+	0.009971504577899467	0.06094269106046541	0.00738087188356248	set_C4	target
I5689.patterson_2021_nature	0_3_4_2_1_C_2800-	0_2_1_4_5_C_2800+	0.060789090270083834	0.07511509739100936	0.00738087188356248	set_C4	target
I5689.patterson_2021_nature	0_3_4_2_1_C_2800-	0_2_2_2_1_1_C_2800+	0	0	0.00738087188356248	set_C4	target
I5689.patterson_2021_nature	0_3_4_2_1_C_2800-	0_2_2_3_2800+	0	0	0.00738087188356248	set_C4	target
I5689.patterson_2021_nature	0_3_4_2_1_C_2800-	0_3_1_2800+	0	0	0.00738087188356248	set_C4	target
I5689.patterson_2021_nature	0_3_4_2_1_C_2800-	0_3_2_2_2800+	0.10851956348048988	0.05534151739128515	0.00738087188356248	set_C4	target
I5689.patterson_2021_nature	0_3_4_2_1_C_2800-	0_3_2_4_4_1_2800+	0	0	0.00738087188356248	set_C4	target
I5689.patterson_2021_nature	0_3_4_2_1_C_2800-	0_3_2_5_2_2_2_2800+	0	0	0.00738087188356248	set_C4	target
I5689.patterson_2021_nature	0_3_4_2_1_C_2800-	0_3_3_1_2800+	0	0	0.00738087188356248	set_C4	target
I5689.patterson_2021_nature	0_3_4_2_1_C_2800-	0_3_3_3_C_2800+	0	0	0.00738087188356248	set_C4	target
I5689.patterson_2021_nature	0_3_4_2_1_C_2800-	0_3_4_1_1_2800+	0	0	0.00738087188356248	set_C4	target
I5689.patterson_2021_nature	0_3_4_2_1_C_2800-	0_3_4_1_2_1_C_2800+	0	0	0.00738087188356248	set_C4	target
I5689.patterson_2021_nature	0_3_4_2_1_C_2800-	0_3_4_1_7_2800+	0	0	0.00738087188356248	set_C4	target
I5689.patterson_2021_nature	0_3_4_2_1_C_2800-	0_3_4_2_2_C_2800+	0.7123000347400259	0.07305166265147876	0.00738087188356248	set_C4	target
I5689.patterson_2021_nature	0_3_4_2_1_C_2800-	0_3_4_3_3_2_2_2800+	0	0	0.00738087188356248	set_C4	target
I5689.patterson_2021_nature	0_3_4_2_1_C_2800-	0_4_2_1_4_2800+	0	0	0.00738087188356248	set_C4	target
I5689.patterson_2021_nature	0_3_4_2_1_C_2800-	0_5_2_2_1_1_2800+	0	0	0.00738087188356248	set_C4	target
I5689.patterson_2021_nature	0_3_4_2_1_C_2800-	0_5_2_2_1_2_1_2800+	0	0	0.00738087188356248	set_C4	target
I5689.patterson_2021_nature	0_3_4_2_1_C_2800-	0_5_2_3_2_2800+	0	0	0.00738087188356248	set_C4	target
I5689.patterson_2021_nature	0_3_4_2_1_C_2800-	0_5_3_1_3_2800+	0	0.007940898016859736	0.00738087188356248	set_C4	target
I5689.patterson_2021_nature	0_3_4_2_1_C_2800-	0_5_3_2_3_2800+	0	0	0.00738087188356248	set_C4	target
I5689.patterson_2021_nature	0_3_4_2_1_C_2800-	0_6_3_2800-	0	0	0.00738087188356248	set_C4	target
I5690.patterson_2021_nature	0_2_1_5_1_C_2800-	0_1_1_1_2_1_1_2800+	0.061918230799613484	0.02746506507771299	0.006456072376669822	set_C4	target
I5690.patterson_2021_nature	0_2_1_5_1_C_2800-	0_1_2_3_C_2800+	0.043705928657040226	0.02747023000350563	0.006456072376669822	set_C4	target
I5690.patterson_2021_nature	0_2_1_5_1_C_2800-	0_1_4_1_C_2800+	0	6.7024899991179e-4	0.006456072376669822	set_C4	target
I5690.patterson_2021_nature	0_2_1_5_1_C_2800-	0_1_4_3_C_2800+	0	0	0.006456072376669822	set_C4	target
I5690.patterson_2021_nature	0_2_1_5_1_C_2800-	0_2_1_2_5_1_C_2800+	0.097009493809844	0.06284432423551937	0.006456072376669822	set_C4	target
I5690.patterson_2021_nature	0_2_1_5_1_C_2800-	0_2_1_4_5_C_2800+	0.21895433768547642	0.09311028197819457	0.006456072376669822	set_C4	target
I5690.patterson_2021_nature	0_2_1_5_1_C_2800-	0_2_2_2_1_1_C_2800+	0	0	0.006456072376669822	set_C4	target
I5690.patterson_2021_nature	0_2_1_5_1_C_2800-	0_2_2_3_2800+	0	0	0.006456072376669822	set_C4	target
I5690.patterson_2021_nature	0_2_1_5_1_C_2800-	0_3_1_2800+	0	0	0.006456072376669822	set_C4	target
I5690.patterson_2021_nature	0_2_1_5_1_C_2800-	0_3_2_2_2800+	0.039369978543031	0.10604180888765058	0.006456072376669822	set_C4	target
I5690.patterson_2021_nature	0_2_1_5_1_C_2800-	0_3_2_4_4_1_2800+	0	0	0.006456072376669822	set_C4	target
I5690.patterson_2021_nature	0_2_1_5_1_C_2800-	0_3_2_5_2_2_2_2800+	0.02361031785254141	0.06433040931950644	0.006456072376669822	set_C4	target
I5690.patterson_2021_nature	0_2_1_5_1_C_2800-	0_3_3_1_2800+	0	0.008791842881968786	0.006456072376669822	set_C4	target
I5690.patterson_2021_nature	0_2_1_5_1_C_2800-	0_3_3_3_C_2800+	0	0.0012647086765719205	0.006456072376669822	set_C4	target
I5690.patterson_2021_nature	0_2_1_5_1_C_2800-	0_3_4_1_1_2800+	0	0	0.006456072376669822	set_C4	target
I5690.patterson_2021_nature	0_2_1_5_1_C_2800-	0_3_4_1_2_1_C_2800+	0	0	0.006456072376669822	set_C4	target
I5690.patterson_2021_nature	0_2_1_5_1_C_2800-	0_3_4_1_7_2800+	0	0	0.006456072376669822	set_C4	target
I5690.patterson_2021_nature	0_2_1_5_1_C_2800-	0_3_4_2_2_C_2800+	0.4715163324491951	0.0797999259491073	0.006456072376669822	set_C4	target
I5690.patterson_2021_nature	0_2_1_5_1_C_2800-	0_3_4_3_3_2_2_2800+	0.023869475691914707	0.05663691697528804	0.006456072376669822	set_C4	target
I5690.patterson_2021_nature	0_2_1_5_1_C_2800-	0_4_2_1_4_2800+	0	0	0.006456072376669822	set_C4	target
I5690.patterson_2021_nature	0_2_1_5_1_C_2800-	0_5_2_2_1_1_2800+	0	0	0.006456072376669822	set_C4	target
I5690.patterson_2021_nature	0_2_1_5_1_C_2800-	0_5_2_2_1_2_1_2800+	0	0	0.006456072376669822	set_C4	target
I5690.patterson_2021_nature	0_2_1_5_1_C_2800-	0_5_2_3_2_2800+	0	0	0.006456072376669822	set_C4	target
I5690.patterson_2021_nature	0_2_1_5_1_C_2800-	0_5_3_1_3_2800+	0.02004590451134358	0.01410651635202529	0.006456072376669822	set_C4	target
I5690.patterson_2021_nature	0_2_1_5_1_C_2800-	0_5_3_2_3_2800+	0	0	0.006456072376669822	set_C4	target
I5690.patterson_2021_nature	0_2_1_5_1_C_2800-	0_6_3_2800-	0	0	0.006456072376669822	set_C4	target
I5691.patterson_2021_nature	0_3_4_2_2_C_2800-	0_1_1_1_2_1_1_2800+	0.012041400603428407	0.024323121561926696	0.006575966885388092	set_C4	target
I5691.patterson_2021_nature	0_3_4_2_2_C_2800-	0_1_2_3_C_2800+	0	0.017701873488104824	0.006575966885388092	set_C4	target
I5691.patterson_2021_nature	0_3_4_2_2_C_2800-	0_1_4_1_C_2800+	0	0	0.006575966885388092	set_C4	target
I5691.patterson_2021_nature	0_3_4_2_2_C_2800-	0_1_4_3_C_2800+	0	0	0.006575966885388092	set_C4	target
I5691.patterson_2021_nature	0_3_4_2_2_C_2800-	0_2_1_2_5_1_C_2800+	0.06039315754801486	0.1009191190530455	0.006575966885388092	set_C4	target
I5691.patterson_2021_nature	0_3_4_2_2_C_2800-	0_2_1_4_5_C_2800+	0.0722989354579821	0.08157072670209234	0.006575966885388092	set_C4	target
I5691.patterson_2021_nature	0_3_4_2_2_C_2800-	0_2_2_2_1_1_C_2800+	0	0	0.006575966885388092	set_C4	target
I5691.patterson_2021_nature	0_3_4_2_2_C_2800-	0_2_2_3_2800+	0	0.011556524602096642	0.006575966885388092	set_C4	target
I5691.patterson_2021_nature	0_3_4_2_2_C_2800-	0_3_1_2800+	0	0.007974602677899656	0.006575966885388092	set_C4	target
I5691.patterson_2021_nature	0_3_4_2_2_C_2800-	0_3_2_2_2800+	0.061323857039808645	0.12549622247033315	0.006575966885388092	set_C4	target
I5691.patterson_2021_nature	0_3_4_2_2_C_2800-	0_3_2_4_4_1_2800+	0	0	0.006575966885388092	set_C4	target
I5691.patterson_2021_nature	0_3_4_2_2_C_2800-	0_3_2_5_2_2_2_2800+	0.03867439045364582	0.07934590344396275	0.006575966885388092	set_C4	target
I5691.patterson_2021_nature	0_3_4_2_2_C_2800-	0_3_3_1_2800+	0	0	0.006575966885388092	set_C4	target
I5691.patterson_2021_nature	0_3_4_2_2_C_2800-	0_3_3_3_C_2800+	0	0	0.006575966885388092	set_C4	target
I5691.patterson_2021_nature	0_3_4_2_2_C_2800-	0_3_4_1_1_2800+	0.026838746041143665	0.04156645236749381	0.006575966885388092	set_C4	target
I5691.patterson_2021_nature	0_3_4_2_2_C_2800-	0_3_4_1_2_1_C_2800+	0	0	0.006575966885388092	set_C4	target
I5691.patterson_2021_nature	0_3_4_2_2_C_2800-	0_3_4_1_7_2800+	0	0	0.006575966885388092	set_C4	target
I5691.patterson_2021_nature	0_3_4_2_2_C_2800-	0_3_4_2_2_C_2800+	0.7284295128559765	0.12428849106605419	0.006575966885388092	set_C4	target
I5691.patterson_2021_nature	0_3_4_2_2_C_2800-	0_3_4_3_3_2_2_2800+	0	0.00679798957197987	0.006575966885388092	set_C4	target
I5691.patterson_2021_nature	0_3_4_2_2_C_2800-	0_4_2_1_4_2800+	0	0	0.006575966885388092	set_C4	target
I5691.patterson_2021_nature	0_3_4_2_2_C_2800-	0_5_2_2_1_1_2800+	0	0	0.006575966885388092	set_C4	target
I5691.patterson_2021_nature	0_3_4_2_2_C_2800-	0_5_2_2_1_2_1_2800+	0	0	0.006575966885388092	set_C4	target
I5691.patterson_2021_nature	0_3_4_2_2_C_2800-	0_5_2_3_2_2800+	0	0	0.006575966885388092	set_C4	target
I5691.patterson_2021_nature	0_3_4_2_2_C_2800-	0_5_3_1_3_2800+	0	0	0.006575966885388092	set_C4	target
I5691.patterson_2021_nature	0_3_4_2_2_C_2800-	0_5_3_2_3_2800+	0	0	0.006575966885388092	set_C4	target
I5691.patterson_2021_nature	0_3_4_2_2_C_2800-	0_6_3_2800-	0	0	0.006575966885388092	set_C4	target
I5692.patterson_2021_nature	0_3_4_2_2_C_2800-	0_1_1_1_2_1_1_2800+	0.030811423455349884	0.02945728658263077	0.006873390182507427	set_C4	target
I5692.patterson_2021_nature	0_3_4_2_2_C_2800-	0_1_2_3_C_2800+	0	0.0010417936824943445	0.006873390182507427	set_C4	target
I5692.patterson_2021_nature	0_3_4_2_2_C_2800-	0_1_4_1_C_2800+	0	0	0.006873390182507427	set_C4	target
I5692.patterson_2021_nature	0_3_4_2_2_C_2800-	0_1_4_3_C_2800+	0	0	0.006873390182507427	set_C4	target
I5692.patterson_2021_nature	0_3_4_2_2_C_2800-	0_2_1_2_5_1_C_2800+	0	0	0.006873390182507427	set_C4	target
I5692.patterson_2021_nature	0_3_4_2_2_C_2800-	0_2_1_4_5_C_2800+	0.14289663818418485	0.09379689640267157	0.006873390182507427	set_C4	target
I5692.patterson_2021_nature	0_3_4_2_2_C_2800-	0_2_2_2_1_1_C_2800+	0	0	0.006873390182507427	set_C4	target
I5692.patterson_2021_nature	0_3_4_2_2_C_2800-	0_2_2_3_2800+	0.011278310517527824	0.04852448408919857	0.006873390182507427	set_C4	target
I5692.patterson_2021_nature	0_3_4_2_2_C_2800-	0_3_1_2800+	0	0	0.006873390182507427	set_C4	target
I5692.patterson_2021_nature	0_3_4_2_2_C_2800-	0_3_2_2_2800+	0.17024872271432226	0.09287191501023732	0.006873390182507427	set_C4	target
I5692.patterson_2021_nature	0_3_4_2_2_C_2800-	0_3_2_4_4_1_2800+	0	0	0.006873390182507427	set_C4	target
I5692.patterson_2021_nature	0_3_4_2_2_C_2800-	0_3_2_5_2_2_2_2800+	0.022533128612919947	0.0814188910848565	0.006873390182507427	set_C4	target
I5692.patterson_2021_nature	0_3_4_2_2_C_2800-	0_3_3_1_2800+	0	0	0.006873390182507427	set_C4	target
I5692.patterson_2021_nature	0_3_4_2_2_C_2800-	0_3_3_3_C_2800+	0	0	0.006873390182507427	set_C4	target
I5692.patterson_2021_nature	0_3_4_2_2_C_2800-	0_3_4_1_1_2800+	0.06839060630934164	0.04461917959873699	0.006873390182507427	set_C4	target
I5692.patterson_2021_nature	0_3_4_2_2_C_2800-	0_3_4_1_2_1_C_2800+	0	0	0.006873390182507427	set_C4	target
I5692.patterson_2021_nature	0_3_4_2_2_C_2800-	0_3_4_1_7_2800+	0	6.8828588621505e-4	0.006873390182507427	set_C4	target
I5692.patterson_2021_nature	0_3_4_2_2_C_2800-	0_3_4_2_2_C_2800+	0.5015349072807752	0.21043447200981769	0.006873390182507427	set_C4	target
I5692.patterson_2021_nature	0_3_4_2_2_C_2800-	0_3_4_3_3_2_2_2800+	0.05230626292557836	0.04667963784498582	0.006873390182507427	set_C4	target
I5692.patterson_2021_nature	0_3_4_2_2_C_2800-	0_4_2_1_4_2800+	0	2.3911499785600934e-5	0.006873390182507427	set_C4	target
I5692.patterson_2021_nature	0_3_4_2_2_C_2800-	0_5_2_2_1_1_2800+	0	0	0.006873390182507427	set_C4	target
I5692.patterson_2021_nature	0_3_4_2_2_C_2800-	0_5_2_2_1_2_1_2800+	0	0	0.006873390182507427	set_C4	target
I5692.patterson_2021_nature	0_3_4_2_2_C_2800-	0_5_2_3_2_2800+	0	0	0.006873390182507427	set_C4	target
I5692.patterson_2021_nature	0_3_4_2_2_C_2800-	0_5_3_1_3_2800+	0	0	0.006873390182507427	set_C4	target
I5692.patterson_2021_nature	0_3_4_2_2_C_2800-	0_5_3_2_3_2800+	0	0	0.006873390182507427	set_C4	target
I5692.patterson_2021_nature	0_3_4_2_2_C_2800-	0_6_3_2800-	0	0	0.006873390182507427	set_C4	target
I5693.patterson_2021_nature	0_3_4_2_2_C_2800-	0_1_1_1_2_1_1_2800+	0	0.012271223183207558	0.007652008668016707	set_C4	target
I5693.patterson_2021_nature	0_3_4_2_2_C_2800-	0_1_2_3_C_2800+	0.0054396672251317574	0.024123721191856823	0.007652008668016707	set_C4	target
I5693.patterson_2021_nature	0_3_4_2_2_C_2800-	0_1_4_1_C_2800+	0	0.02085740416717826	0.007652008668016707	set_C4	target
I5693.patterson_2021_nature	0_3_4_2_2_C_2800-	0_1_4_3_C_2800+	0	0.01686216823261058	0.007652008668016707	set_C4	target
I5693.patterson_2021_nature	0_3_4_2_2_C_2800-	0_2_1_2_5_1_C_2800+	0	0	0.007652008668016707	set_C4	target
I5693.patterson_2021_nature	0_3_4_2_2_C_2800-	0_2_1_4_5_C_2800+	0	0.018943053675984735	0.007652008668016707	set_C4	target
I5693.patterson_2021_nature	0_3_4_2_2_C_2800-	0_2_2_2_1_1_C_2800+	0	0	0.007652008668016707	set_C4	target
I5693.patterson_2021_nature	0_3_4_2_2_C_2800-	0_2_2_3_2800+	0	0.00852841010802517	0.007652008668016707	set_C4	target
I5693.patterson_2021_nature	0_3_4_2_2_C_2800-	0_3_1_2800+	0	0	0.007652008668016707	set_C4	target
I5693.patterson_2021_nature	0_3_4_2_2_C_2800-	0_3_2_2_2800+	0.08605995842556562	0.08960292108029194	0.007652008668016707	set_C4	target
I5693.patterson_2021_nature	0_3_4_2_2_C_2800-	0_3_2_4_4_1_2800+	0	0	0.007652008668016707	set_C4	target
I5693.patterson_2021_nature	0_3_4_2_2_C_2800-	0_3_2_5_2_2_2_2800+	0.005137815883318359	0.03702249094640674	0.007652008668016707	set_C4	target
I5693.patterson_2021_nature	0_3_4_2_2_C_2800-	0_3_3_1_2800+	0	0	0.007652008668016707	set_C4	target
I5693.patterson_2021_nature	0_3_4_2_2_C_2800-	0_3_3_3_C_2800+	0	0	0.007652008668016707	set_C4	target
I5693.patterson_2021_nature	0_3_4_2_2_C_2800-	0_3_4_1_1_2800+	0.004546581679118857	0.03235570503784565	0.007652008668016707	set_C4	target
I5693.patterson_2021_nature	0_3_4_2_2_C_2800-	0_3_4_1_2_1_C_2800+	0	0	0.007652008668016707	set_C4	target
I5693.patterson_2021_nature	0_3_4_2_2_C_2800-	0_3_4_1_7_2800+	0	0	0.007652008668016707	set_C4	target
I5693.patterson_2021_nature	0_3_4_2_2_C_2800-	0_3_4_2_2_C_2800+	0.8986705624560978	0.11060948389282284	0.007652008668016707	set_C4	target
I5693.patterson_2021_nature	0_3_4_2_2_C_2800-	0_3_4_3_3_2_2_2800+	0	0	0.007652008668016707	set_C4	target
I5693.patterson_2021_nature	0_3_4_2_2_C_2800-	0_4_2_1_4_2800+	0	0	0.007652008668016707	set_C4	target
I5693.patterson_2021_nature	0_3_4_2_2_C_2800-	0_5_2_2_1_1_2800+	0	0	0.007652008668016707	set_C4	target
I5693.patterson_2021_nature	0_3_4_2_2_C_2800-	0_5_2_2_1_2_1_2800+	0	0	0.007652008668016707	set_C4	target
I5693.patterson_2021_nature	0_3_4_2_2_C_2800-	0_5_2_3_2_2800+	0	0	0.007652008668016707	set_C4	target
I5693.patterson_2021_nature	0_3_4_2_2_C_2800-	0_5_3_1_3_2800+	0	0	0.007652008668016707	set_C4	target
I5693.patterson_2021_nature	0_3_4_2_2_C_2800-	0_5_3_2_3_2800+	1.4541433076757632e-4	0.006160762834335873	0.007652008668016707	set_C4	target
I5693.patterson_2021_nature	0_3_4_2_2_C_2800-	0_6_3_2800-	0	0	0.007652008668016707	set_C4	target
I5695.patterson_2021_nature	0_3_4_2_2_C_2800+	0_1_1_1_2_1_1_2800+	0.03161225038950092	0.01742545763331364	0.0072116852681198135	set_C4	target
I5695.patterson_2021_nature	0_3_4_2_2_C_2800+	0_1_2_3_C_2800+	0	0	0.0072116852681198135	set_C4	target
I5695.patterson_2021_nature	0_3_4_2_2_C_2800+	0_1_4_1_C_2800+	0	0	0.0072116852681198135	set_C4	target
I5695.patterson_2021_nature	0_3_4_2_2_C_2800+	0_1_4_3_C_2800+	0	0	0.0072116852681198135	set_C4	target
I5695.patterson_2021_nature	0_3_4_2_2_C_2800+	0_2_1_2_5_1_C_2800+	0	0	0.0072116852681198135	set_C4	target
I5695.patterson_2021_nature	0_3_4_2_2_C_2800+	0_2_1_4_5_C_2800+	0.22148439707105447	0.07281608454032337	0.0072116852681198135	set_C4	target
I5695.patterson_2021_nature	0_3_4_2_2_C_2800+	0_2_2_2_1_1_C_2800+	0	0	0.0072116852681198135	set_C4	target
I5695.patterson_2021_nature	0_3_4_2_2_C_2800+	0_2_2_3_2800+	0.05875822196117855	0.04835159976815253	0.0072116852681198135	set_C4	target
I5695.patterson_2021_nature	0_3_4_2_2_C_2800+	0_3_1_2800+	0	0	0.0072116852681198135	set_C4	target
I5695.patterson_2021_nature	0_3_4_2_2_C_2800+	0_3_2_2_2800+	0	0	0.0072116852681198135	set_C4	target
I5695.patterson_2021_nature	0_3_4_2_2_C_2800+	0_3_2_4_4_1_2800+	0	0	0.0072116852681198135	set_C4	target
I5695.patterson_2021_nature	0_3_4_2_2_C_2800+	0_3_2_5_2_2_2_2800+	0.14873087513250755	0.055003095118724366	0.0072116852681198135	set_C4	target
I5695.patterson_2021_nature	0_3_4_2_2_C_2800+	0_3_3_1_2800+	0	0	0.0072116852681198135	set_C4	target
I5695.patterson_2021_nature	0_3_4_2_2_C_2800+	0_3_3_3_C_2800+	0	0	0.0072116852681198135	set_C4	target
I5695.patterson_2021_nature	0_3_4_2_2_C_2800+	0_3_4_1_1_2800+	0.0408985451712696	0.04060251227741278	0.0072116852681198135	set_C4	target
I5695.patterson_2021_nature	0_3_4_2_2_C_2800+	0_3_4_1_2_1_C_2800+	0	0	0.0072116852681198135	set_C4	target
I5695.patterson_2021_nature	0_3_4_2_2_C_2800+	0_3_4_1_7_2800+	0	0	0.0072116852681198135	set_C4	target
I5695.patterson_2021_nature	0_3_4_2_2_C_2800+	0_3_4_2_2_C_2800+	0.449738452617569	0.14902681250208305	0.0072116852681198135	set_C4	target
I5695.patterson_2021_nature	0_3_4_2_2_C_2800+	0_3_4_3_3_2_2_2800+	0.04877725765691985	0.054782704799441986	0.0072116852681198135	set_C4	target
I5695.patterson_2021_nature	0_3_4_2_2_C_2800+	0_4_2_1_4_2800+	0	0	0.0072116852681198135	set_C4	target
I5695.patterson_2021_nature	0_3_4_2_2_C_2800+	0_5_2_2_1_1_2800+	0	0	0.0072116852681198135	set_C4	target
I5695.patterson_2021_nature	0_3_4_2_2_C_2800+	0_5_2_2_1_2_1_2800+	0	0	0.0072116852681198135	set_C4	target
I5695.patterson_2021_nature	0_3_4_2_2_C_2800+	0_5_2_3_2_2800+	0	0	0.0072116852681198135	set_C4	target
I5695.patterson_2021_nature	0_3_4_2_2_C_2800+	0_5_3_1_3_2800+	0	0	0.0072116852681198135	set_C4	target
I5695.patterson_2021_nature	0_3_4_2_2_C_2800+	0_5_3_2_3_2800+	0	0	0.0072116852681198135	set_C4	target
I5695.patterson_2021_nature	0_3_4_2_2_C_2800+	0_6_3_2800-	0	0	0.0072116852681198135	set_C4	target
I5696.patterson_2021_nature	0_3_4_2_2_C_2800-	0_1_1_1_2_1_1_2800+	0	0.01289262211424005	0.006895165193461615	set_C4	target
I5696.patterson_2021_nature	0_3_4_2_2_C_2800-	0_1_2_3_C_2800+	0	0	0.006895165193461615	set_C4	target
I5696.patterson_2021_nature	0_3_4_2_2_C_2800-	0_1_4_1_C_2800+	0	0	0.006895165193461615	set_C4	target
I5696.patterson_2021_nature	0_3_4_2_2_C_2800-	0_1_4_3_C_2800+	0	0.015524970996342063	0.006895165193461615	set_C4	target
I5696.patterson_2021_nature	0_3_4_2_2_C_2800-	0_2_1_2_5_1_C_2800+	0	0	0.006895165193461615	set_C4	target
I5696.patterson_2021_nature	0_3_4_2_2_C_2800-	0_2_1_4_5_C_2800+	0.2103666627619966	0.09122174792896662	0.006895165193461615	set_C4	target
I5696.patterson_2021_nature	0_3_4_2_2_C_2800-	0_2_2_2_1_1_C_2800+	0	0	0.006895165193461615	set_C4	target
I5696.patterson_2021_nature	0_3_4_2_2_C_2800-	0_2_2_3_2800+	0	0	0.006895165193461615	set_C4	target
I5696.patterson_2021_nature	0_3_4_2_2_C_2800-	0_3_1_2800+	0	0	0.006895165193461615	set_C4	target
I5696.patterson_2021_nature	0_3_4_2_2_C_2800-	0_3_2_2_2800+	0	0.01881465844543734	0.006895165193461615	set_C4	target
I5696.patterson_2021_nature	0_3_4_2_2_C_2800-	0_3_2_4_4_1_2800+	0	0	0.006895165193461615	set_C4	target
I5696.patterson_2021_nature	0_3_4_2_2_C_2800-	0_3_2_5_2_2_2_2800+	0.2088154121047269	0.05645633035956931	0.006895165193461615	set_C4	target
I5696.patterson_2021_nature	0_3_4_2_2_C_2800-	0_3_3_1_2800+	0	0	0.006895165193461615	set_C4	target
I5696.patterson_2021_nature	0_3_4_2_2_C_2800-	0_3_3_3_C_2800+	0	0	0.006895165193461615	set_C4	target
I5696.patterson_2021_nature	0_3_4_2_2_C_2800-	0_3_4_1_1_2800+	0.024569670280891538	0.03945743169613038	0.006895165193461615	set_C4	target
I5696.patterson_2021_nature	0_3_4_2_2_C_2800-	0_3_4_1_2_1_C_2800+	0	0	0.006895165193461615	set_C4	target
I5696.patterson_2021_nature	0_3_4_2_2_C_2800-	0_3_4_1_7_2800+	0	0	0.006895165193461615	set_C4	target
I5696.patterson_2021_nature	0_3_4_2_2_C_2800-	0_3_4_2_2_C_2800+	0.4411485631312696	0.1633509079404224	0.006895165193461615	set_C4	target
I5696.patterson_2021_nature	0_3_4_2_2_C_2800-	0_3_4_3_3_2_2_2800+	0.10133769107444134	0.06324445909389147	0.006895165193461615	set_C4	target
I5696.patterson_2021_nature	0_3_4_2_2_C_2800-	0_4_2_1_4_2800+	0	0	0.006895165193461615	set_C4	target
I5696.patterson_2021_nature	0_3_4_2_2_C_2800-	0_5_2_2_1_1_2800+	0	0	0.006895165193461615	set_C4	target
I5696.patterson_2021_nature	0_3_4_2_2_C_2800-	0_5_2_2_1_2_1_2800+	0	0	0.006895165193461615	set_C4	target
I5696.patterson_2021_nature	0_3_4_2_2_C_2800-	0_5_2_3_2_2800+	0	0	0.006895165193461615	set_C4	target
I5696.patterson_2021_nature	0_3_4_2_2_C_2800-	0_5_3_1_3_2800+	0.006893648371800141	0.019005779249948798	0.006895165193461615	set_C4	target
I5696.patterson_2021_nature	0_3_4_2_2_C_2800-	0_5_3_2_3_2800+	0.0068683522748739225	0.014572194823426091	0.006895165193461615	set_C4	target
I5696.patterson_2021_nature	0_3_4_2_2_C_2800-	0_6_3_2800-	0	0	0.006895165193461615	set_C4	target
I5697.patterson_2021_nature	0_2_1_5_5_1_2800-	0_1_1_1_2_1_1_2800+	4.0233709003147707e-4	0.01823506456710599	0.006090785348745086	set_C4	target
I5697.patterson_2021_nature	0_2_1_5_5_1_2800-	0_1_2_3_C_2800+	0.06653429126839408	0.02958038936174045	0.006090785348745086	set_C4	target
I5697.patterson_2021_nature	0_2_1_5_5_1_2800-	0_1_4_1_C_2800+	0	0	0.006090785348745086	set_C4	target
I5697.patterson_2021_nature	0_2_1_5_5_1_2800-	0_1_4_3_C_2800+	0	0	0.006090785348745086	set_C4	target
I5697.patterson_2021_nature	0_2_1_5_5_1_2800-	0_2_1_2_5_1_C_2800+	0.11377779900356777	0.07391069863072873	0.006090785348745086	set_C4	target
I5697.patterson_2021_nature	0_2_1_5_5_1_2800-	0_2_1_4_5_C_2800+	0.20725143533174992	0.08378740384500205	0.006090785348745086	set_C4	target
I5697.patterson_2021_nature	0_2_1_5_5_1_2800-	0_2_2_2_1_1_C_2800+	0	0	0.006090785348745086	set_C4	target
I5697.patterson_2021_nature	0_2_1_5_5_1_2800-	0_2_2_3_2800+	0	0.012348020851968495	0.006090785348745086	set_C4	target
I5697.patterson_2021_nature	0_2_1_5_5_1_2800-	0_3_1_2800+	0.01115439149534535	0.030869048847801072	0.006090785348745086	set_C4	target
I5697.patterson_2021_nature	0_2_1_5_5_1_2800-	0_3_2_2_2800+	0.17927700165717786	0.0947330933211091	0.006090785348745086	set_C4	target
I5697.patterson_2021_nature	0_2_1_5_5_1_2800-	0_3_2_4_4_1_2800+	0	0	0.006090785348745086	set_C4	target
I5697.patterson_2021_nature	0_2_1_5_5_1_2800-	0_3_2_5_2_2_2_2800+	0	0	0.006090785348745086	set_C4	target
I5697.patterson_2021_nature	0_2_1_5_5_1_2800-	0_3_3_1_2800+	0	0	0.006090785348745086	set_C4	target
I5697.patterson_2021_nature	0_2_1_5_5_1_2800-	0_3_3_3_C_2800+	0	0	0.006090785348745086	set_C4	target
I5697.patterson_2021_nature	0_2_1_5_5_1_2800-	0_3_4_1_1_2800+	0.0015106870148750185	0.015845977682188744	0.006090785348745086	set_C4	target
I5697.patterson_2021_nature	0_2_1_5_5_1_2800-	0_3_4_1_2_1_C_2800+	0	0	0.006090785348745086	set_C4	target
I5697.patterson_2021_nature	0_2_1_5_5_1_2800-	0_3_4_1_7_2800+	0	0	0.006090785348745086	set_C4	target
I5697.patterson_2021_nature	0_2_1_5_5_1_2800-	0_3_4_2_2_C_2800+	0.39924768519850273	0.1039206506738478	0.006090785348745086	set_C4	target
I5697.patterson_2021_nature	0_2_1_5_5_1_2800-	0_3_4_3_3_2_2_2800+	0.020844371940355846	0.038003787877776356	0.006090785348745086	set_C4	target
I5697.patterson_2021_nature	0_2_1_5_5_1_2800-	0_4_2_1_4_2800+	0	0	0.006090785348745086	set_C4	target
I5697.patterson_2021_nature	0_2_1_5_5_1_2800-	0_5_2_2_1_1_2800+	0	0	0.006090785348745086	set_C4	target
I5697.patterson_2021_nature	0_2_1_5_5_1_2800-	0_5_2_2_1_2_1_2800+	0	0	0.006090785348745086	set_C4	target
I5697.patterson_2021_nature	0_2_1_5_5_1_2800-	0_5_2_3_2_2800+	0	0	0.006090785348745086	set_C4	target
I5697.patterson_2021_nature	0_2_1_5_5_1_2800-	0_5_3_1_3_2800+	0	0	0.006090785348745086	set_C4	target
I5697.patterson_2021_nature	0_2_1_5_5_1_2800-	0_5_3_2_3_2800+	0	0	0.006090785348745086	set_C4	target
I5697.patterson_2021_nature	0_2_1_5_5_1_2800-	0_6_3_2800-	0	0	0.006090785348745086	set_C4	target
I5698.patterson_2021_nature	0_3_4_2_2_C_2800-	0_1_1_1_2_1_1_2800+	0.06662840446193351	0.027021031880014892	0.007471063914325403	set_C4	target
I5698.patterson_2021_nature	0_3_4_2_2_C_2800-	0_1_2_3_C_2800+	0	0	0.007471063914325403	set_C4	target
I5698.patterson_2021_nature	0_3_4_2_2_C_2800-	0_1_4_1_C_2800+	0	0	0.007471063914325403	set_C4	target
I5698.patterson_2021_nature	0_3_4_2_2_C_2800-	0_1_4_3_C_2800+	0	0	0.007471063914325403	set_C4	target
I5698.patterson_2021_nature	0_3_4_2_2_C_2800-	0_2_1_2_5_1_C_2800+	0	0	0.007471063914325403	set_C4	target
I5698.patterson_2021_nature	0_3_4_2_2_C_2800-	0_2_1_4_5_C_2800+	0.10672953213156237	0.09493799130886417	0.007471063914325403	set_C4	target
I5698.patterson_2021_nature	0_3_4_2_2_C_2800-	0_2_2_2_1_1_C_2800+	0	0	0.007471063914325403	set_C4	target
I5698.patterson_2021_nature	0_3_4_2_2_C_2800-	0_2_2_3_2800+	0	0.030779786537001766	0.007471063914325403	set_C4	target
I5698.patterson_2021_nature	0_3_4_2_2_C_2800-	0_3_1_2800+	0	0	0.007471063914325403	set_C4	target
I5698.patterson_2021_nature	0_3_4_2_2_C_2800-	0_3_2_2_2800+	0.06512511159157669	0.13214284067616885	0.007471063914325403	set_C4	target
I5698.patterson_2021_nature	0_3_4_2_2_C_2800-	0_3_2_4_4_1_2800+	0	0	0.007471063914325403	set_C4	target
I5698.patterson_2021_nature	0_3_4_2_2_C_2800-	0_3_2_5_2_2_2_2800+	0.14609598956796088	0.08622722415005134	0.007471063914325403	set_C4	target
I5698.patterson_2021_nature	0_3_4_2_2_C_2800-	0_3_3_1_2800+	0	0	0.007471063914325403	set_C4	target
I5698.patterson_2021_nature	0_3_4_2_2_C_2800-	0_3_3_3_C_2800+	0	0	0.007471063914325403	set_C4	target
I5698.patterson_2021_nature	0_3_4_2_2_C_2800-	0_3_4_1_1_2800+	0.06848976262310272	0.047506825555047545	0.007471063914325403	set_C4	target
I5698.patterson_2021_nature	0_3_4_2_2_C_2800-	0_3_4_1_2_1_C_2800+	0	0	0.007471063914325403	set_C4	target
I5698.patterson_2021_nature	0_3_4_2_2_C_2800-	0_3_4_1_7_2800+	0	0	0.007471063914325403	set_C4	target
I5698.patterson_2021_nature	0_3_4_2_2_C_2800-	0_3_4_2_2_C_2800+	0.5183691415706322	0.18180925400061418	0.007471063914325403	set_C4	target
I5698.patterson_2021_nature	0_3_4_2_2_C_2800-	0_3_4_3_3_2_2_2800+	0.021280848463903903	0.06861857117922301	0.007471063914325403	set_C4	target
I5698.patterson_2021_nature	0_3_4_2_2_C_2800-	0_4_2_1_4_2800+	0	0	0.007471063914325403	set_C4	target
I5698.patterson_2021_nature	0_3_4_2_2_C_2800-	0_5_2_2_1_1_2800+	0.004430985525693253	0.01425821260021624	0.007471063914325403	set_C4	target
I5698.patterson_2021_nature	0_3_4_2_2_C_2800-	0_5_2_2_1_2_1_2800+	0	0	0.007471063914325403	set_C4	target
I5698.patterson_2021_nature	0_3_4_2_2_C_2800-	0_5_2_3_2_2800+	0	0	0.007471063914325403	set_C4	target
I5698.patterson_2021_nature	0_3_4_2_2_C_2800-	0_5_3_1_3_2800+	0	0.0158973248131512	0.007471063914325403	set_C4	target
I5698.patterson_2021_nature	0_3_4_2_2_C_2800-	0_5_3_2_3_2800+	0.00282000945279768	0.009368935675398012	0.007471063914325403	set_C4	target
I5698.patterson_2021_nature	0_3_4_2_2_C_2800-	0_6_3_2800-	3.0214610836814543e-5	1.4043879135476882e-4	0.007471063914325403	set_C4	target
I5723.lazaridis_2022_science	0_3_4_2_2_C_2800-	0_1_1_1_2_1_1_2800+	0.03396905936946655	0.028549643712441758	0.008189444803863428	set_C4	target
I5723.lazaridis_2022_science	0_3_4_2_2_C_2800-	0_1_2_3_C_2800+	0	0	0.008189444803863428	set_C4	target
I5723.lazaridis_2022_science	0_3_4_2_2_C_2800-	0_1_4_1_C_2800+	0	0	0.008189444803863428	set_C4	target
I5723.lazaridis_2022_science	0_3_4_2_2_C_2800-	0_1_4_3_C_2800+	0	0	0.008189444803863428	set_C4	target
I5723.lazaridis_2022_science	0_3_4_2_2_C_2800-	0_2_1_2_5_1_C_2800+	0	0	0.008189444803863428	set_C4	target
I5723.lazaridis_2022_science	0_3_4_2_2_C_2800-	0_2_1_4_5_C_2800+	0.07207722246041406	0.11207806350593548	0.008189444803863428	set_C4	target
I5723.lazaridis_2022_science	0_3_4_2_2_C_2800-	0_2_2_2_1_1_C_2800+	0	0	0.008189444803863428	set_C4	target
I5723.lazaridis_2022_science	0_3_4_2_2_C_2800-	0_2_2_3_2800+	0.03898335932116603	0.04430908599501237	0.008189444803863428	set_C4	target
I5723.lazaridis_2022_science	0_3_4_2_2_C_2800-	0_3_1_2800+	0	0	0.008189444803863428	set_C4	target
I5723.lazaridis_2022_science	0_3_4_2_2_C_2800-	0_3_2_2_2800+	0.09051024708734193	0.12445690972614444	0.008189444803863428	set_C4	target
I5723.lazaridis_2022_science	0_3_4_2_2_C_2800-	0_3_2_4_4_1_2800+	0	0	0.008189444803863428	set_C4	target
I5723.lazaridis_2022_science	0_3_4_2_2_C_2800-	0_3_2_5_2_2_2_2800+	0.11851208958129382	0.10727518443351289	0.008189444803863428	set_C4	target
I5723.lazaridis_2022_science	0_3_4_2_2_C_2800-	0_3_3_1_2800+	0	0	0.008189444803863428	set_C4	target
I5723.lazaridis_2022_science	0_3_4_2_2_C_2800-	0_3_3_3_C_2800+	0	0	0.008189444803863428	set_C4	target
I5723.lazaridis_2022_science	0_3_4_2_2_C_2800-	0_3_4_1_1_2800+	0.09858905270982904	0.03824571566296337	0.008189444803863428	set_C4	target
I5723.lazaridis_2022_science	0_3_4_2_2_C_2800-	0_3_4_1_2_1_C_2800+	0	0	0.008189444803863428	set_C4	target
I5723.lazaridis_2022_science	0_3_4_2_2_C_2800-	0_3_4_1_7_2800+	0	0	0.008189444803863428	set_C4	target
I5723.lazaridis_2022_science	0_3_4_2_2_C_2800-	0_3_4_2_2_C_2800+	0.5473589694704886	0.18748820703824323	0.008189444803863428	set_C4	target
I5723.lazaridis_2022_science	0_3_4_2_2_C_2800-	0_3_4_3_3_2_2_2800+	0	0	0.008189444803863428	set_C4	target
I5723.lazaridis_2022_science	0_3_4_2_2_C_2800-	0_4_2_1_4_2800+	0	0	0.008189444803863428	set_C4	target
I5723.lazaridis_2022_science	0_3_4_2_2_C_2800-	0_5_2_2_1_1_2800+	0	0	0.008189444803863428	set_C4	target
I5723.lazaridis_2022_science	0_3_4_2_2_C_2800-	0_5_2_2_1_2_1_2800+	0	0	0.008189444803863428	set_C4	target
I5723.lazaridis_2022_science	0_3_4_2_2_C_2800-	0_5_2_3_2_2800+	0	0	0.008189444803863428	set_C4	target
I5723.lazaridis_2022_science	0_3_4_2_2_C_2800-	0_5_3_1_3_2800+	0	0	0.008189444803863428	set_C4	target
I5723.lazaridis_2022_science	0_3_4_2_2_C_2800-	0_5_3_2_3_2800+	0	0	0.008189444803863428	set_C4	target
I5723.lazaridis_2022_science	0_3_4_2_2_C_2800-	0_6_3_2800-	0	0	0.008189444803863428	set_C4	target
I5724.lazaridis_2022_science	0_3_4_2_2_C_2800-	0_1_1_1_2_1_1_2800+	0.05172652531526387	0.030673474091085923	0.009048271737840645	set_C4	target
I5724.lazaridis_2022_science	0_3_4_2_2_C_2800-	0_1_2_3_C_2800+	0	0	0.009048271737840645	set_C4	target
I5724.lazaridis_2022_science	0_3_4_2_2_C_2800-	0_1_4_1_C_2800+	0	0	0.009048271737840645	set_C4	target
I5724.lazaridis_2022_science	0_3_4_2_2_C_2800-	0_1_4_3_C_2800+	0	0	0.009048271737840645	set_C4	target
I5724.lazaridis_2022_science	0_3_4_2_2_C_2800-	0_2_1_2_5_1_C_2800+	0	0	0.009048271737840645	set_C4	target
I5724.lazaridis_2022_science	0_3_4_2_2_C_2800-	0_2_1_4_5_C_2800+	0.24580089576273928	0.09873437524811567	0.009048271737840645	set_C4	target
I5724.lazaridis_2022_science	0_3_4_2_2_C_2800-	0_2_2_2_1_1_C_2800+	0	0	0.009048271737840645	set_C4	target
I5724.lazaridis_2022_science	0_3_4_2_2_C_2800-	0_2_2_3_2800+	0	0	0.009048271737840645	set_C4	target
I5724.lazaridis_2022_science	0_3_4_2_2_C_2800-	0_3_1_2800+	0	0	0.009048271737840645	set_C4	target
I5724.lazaridis_2022_science	0_3_4_2_2_C_2800-	0_3_2_2_2800+	0	0.01606462604157353	0.009048271737840645	set_C4	target
I5724.lazaridis_2022_science	0_3_4_2_2_C_2800-	0_3_2_4_4_1_2800+	0	0	0.009048271737840645	set_C4	target
I5724.lazaridis_2022_science	0_3_4_2_2_C_2800-	0_3_2_5_2_2_2_2800+	0.1479944969137357	0.05728338633035121	0.009048271737840645	set_C4	target
I5724.lazaridis_2022_science	0_3_4_2_2_C_2800-	0_3_3_1_2800+	0	0	0.009048271737840645	set_C4	target
I5724.lazaridis_2022_science	0_3_4_2_2_C_2800-	0_3_3_3_C_2800+	0	0	0.009048271737840645	set_C4	target
I5724.lazaridis_2022_science	0_3_4_2_2_C_2800-	0_3_4_1_1_2800+	0.13657873068950457	0.06305051908805899	0.009048271737840645	set_C4	target
I5724.lazaridis_2022_science	0_3_4_2_2_C_2800-	0_3_4_1_2_1_C_2800+	0	0	0.009048271737840645	set_C4	target
I5724.lazaridis_2022_science	0_3_4_2_2_C_2800-	0_3_4_1_7_2800+	0	0	0.009048271737840645	set_C4	target
I5724.lazaridis_2022_science	0_3_4_2_2_C_2800-	0_3_4_2_2_C_2800+	0.41787737468173314	0.21508680647265238	0.009048271737840645	set_C4	target
I5724.lazaridis_2022_science	0_3_4_2_2_C_2800-	0_3_4_3_3_2_2_2800+	0	0	0.009048271737840645	set_C4	target
I5724.lazaridis_2022_science	0_3_4_2_2_C_2800-	0_4_2_1_4_2800+	0	0	0.009048271737840645	set_C4	target
I5724.lazaridis_2022_science	0_3_4_2_2_C_2800-	0_5_2_2_1_1_2800+	0	0	0.009048271737840645	set_C4	target
I5724.lazaridis_2022_science	0_3_4_2_2_C_2800-	0_5_2_2_1_2_1_2800+	0	0	0.009048271737840645	set_C4	target
I5724.lazaridis_2022_science	0_3_4_2_2_C_2800-	0_5_2_3_2_2800+	0	0	0.009048271737840645	set_C4	target
I5724.lazaridis_2022_science	0_3_4_2_2_C_2800-	0_5_3_1_3_2800+	0	6.292659620772851e-4	0.009048271737840645	set_C4	target
I5724.lazaridis_2022_science	0_3_4_2_2_C_2800-	0_5_3_2_3_2800+	0	0.003946781263814891	0.009048271737840645	set_C4	target
I5724.lazaridis_2022_science	0_3_4_2_2_C_2800-	0_6_3_2800-	2.197663702348004e-5	1.2936258511895342e-4	0.009048271737840645	set_C4	target
I5725.lazaridis_2022_science	0_2_1_5_5_1_2800-	0_1_1_1_2_1_1_2800+	0.010207206575549112	0.025682682130285014	0.006979666407376498	set_C4	target
I5725.lazaridis_2022_science	0_2_1_5_5_1_2800-	0_1_2_3_C_2800+	0	0	0.006979666407376498	set_C4	target
I5725.lazaridis_2022_science	0_2_1_5_5_1_2800-	0_1_4_1_C_2800+	0	0	0.006979666407376498	set_C4	target
I5725.lazaridis_2022_science	0_2_1_5_5_1_2800-	0_1_4_3_C_2800+	0	0	0.006979666407376498	set_C4	target
I5725.lazaridis_2022_science	0_2_1_5_5_1_2800-	0_2_1_2_5_1_C_2800+	0	0.027532399657487817	0.006979666407376498	set_C4	target
I5725.lazaridis_2022_science	0_2_1_5_5_1_2800-	0_2_1_4_5_C_2800+	0.2617580488089933	0.1113523228770478	0.006979666407376498	set_C4	target
I5725.lazaridis_2022_science	0_2_1_5_5_1_2800-	0_2_2_2_1_1_C_2800+	0	0	0.006979666407376498	set_C4	target
I5725.lazaridis_2022_science	0_2_1_5_5_1_2800-	0_2_2_3_2800+	0.06972830910004559	0.06557445760080358	0.006979666407376498	set_C4	target
I5725.lazaridis_2022_science	0_2_1_5_5_1_2800-	0_3_1_2800+	0	0	0.006979666407376498	set_C4	target
I5725.lazaridis_2022_science	0_2_1_5_5_1_2800-	0_3_2_2_2800+	0.07896569897304122	0.1298989705602164	0.006979666407376498	set_C4	target
I5725.lazaridis_2022_science	0_2_1_5_5_1_2800-	0_3_2_4_4_1_2800+	0	0	0.006979666407376498	set_C4	target
I5725.lazaridis_2022_science	0_2_1_5_5_1_2800-	0_3_2_5_2_2_2_2800+	0.11449699513513413	0.12187664399305814	0.006979666407376498	set_C4	target
I5725.lazaridis_2022_science	0_2_1_5_5_1_2800-	0_3_3_1_2800+	0	0	0.006979666407376498	set_C4	target
I5725.lazaridis_2022_science	0_2_1_5_5_1_2800-	0_3_3_3_C_2800+	0	0.01618724727063264	0.006979666407376498	set_C4	target
I5725.lazaridis_2022_science	0_2_1_5_5_1_2800-	0_3_4_1_1_2800+	0.07731970104045874	0.056165353928343806	0.006979666407376498	set_C4	target
I5725.lazaridis_2022_science	0_2_1_5_5_1_2800-	0_3_4_1_2_1_C_2800+	0	0	0.006979666407376498	set_C4	target
I5725.lazaridis_2022_science	0_2_1_5_5_1_2800-	0_3_4_1_7_2800+	1.67581060669238e-5	0.015696220801992768	0.006979666407376498	set_C4	target
I5725.lazaridis_2022_science	0_2_1_5_5_1_2800-	0_3_4_2_2_C_2800+	0.3023334101009549	0.23867964762093818	0.006979666407376498	set_C4	target
I5725.lazaridis_2022_science	0_2_1_5_5_1_2800-	0_3_4_3_3_2_2_2800+	0.07979987781110565	0.07416412045438261	0.006979666407376498	set_C4	target
I5725.lazaridis_2022_science	0_2_1_5_5_1_2800-	0_4_2_1_4_2800+	0	2.535095101606401e-4	0.006979666407376498	set_C4	target
I5725.lazaridis_2022_science	0_2_1_5_5_1_2800-	0_5_2_2_1_1_2800+	0.005373994348650437	0.011716602492289965	0.006979666407376498	set_C4	target
I5725.lazaridis_2022_science	0_2_1_5_5_1_2800-	0_5_2_2_1_2_1_2800+	0	0	0.006979666407376498	set_C4	target
I5725.lazaridis_2022_science	0_2_1_5_5_1_2800-	0_5_2_3_2_2800+	0	0	0.006979666407376498	set_C4	target
I5725.lazaridis_2022_science	0_2_1_5_5_1_2800-	0_5_3_1_3_2800+	0	0.001254691336039641	0.006979666407376498	set_C4	target
I5725.lazaridis_2022_science	0_2_1_5_5_1_2800-	0_5_3_2_3_2800+	0	0	0.006979666407376498	set_C4	target
I5725.lazaridis_2022_science	0_2_1_5_5_1_2800-	0_6_3_2800-	0	2.9957664374575548e-5	0.006979666407376498	set_C4	target
I5726.lazaridis_2022_science	0_3_4_2_3_C_2800-	0_1_1_1_2_1_1_2800+	0	0.0077470908395727385	0.008396059624295222	set_C4	target
I5726.lazaridis_2022_science	0_3_4_2_3_C_2800-	0_1_2_3_C_2800+	0	0	0.008396059624295222	set_C4	target
I5726.lazaridis_2022_science	0_3_4_2_3_C_2800-	0_1_4_1_C_2800+	0	0	0.008396059624295222	set_C4	target
I5726.lazaridis_2022_science	0_3_4_2_3_C_2800-	0_1_4_3_C_2800+	0	0	0.008396059624295222	set_C4	target
I5726.lazaridis_2022_science	0_3_4_2_3_C_2800-	0_2_1_2_5_1_C_2800+	0	0	0.008396059624295222	set_C4	target
I5726.lazaridis_2022_science	0_3_4_2_3_C_2800-	0_2_1_4_5_C_2800+	0.10179085724131456	0.08574687083360973	0.008396059624295222	set_C4	target
I5726.lazaridis_2022_science	0_3_4_2_3_C_2800-	0_2_2_2_1_1_C_2800+	0	0	0.008396059624295222	set_C4	target
I5726.lazaridis_2022_science	0_3_4_2_3_C_2800-	0_2_2_3_2800+	0	0	0.008396059624295222	set_C4	target
I5726.lazaridis_2022_science	0_3_4_2_3_C_2800-	0_3_1_2800+	0	0	0.008396059624295222	set_C4	target
I5726.lazaridis_2022_science	0_3_4_2_3_C_2800-	0_3_2_2_2800+	0.11776276429292509	0.07394504011032664	0.008396059624295222	set_C4	target
I5726.lazaridis_2022_science	0_3_4_2_3_C_2800-	0_3_2_4_4_1_2800+	0	0	0.008396059624295222	set_C4	target
I5726.lazaridis_2022_science	0_3_4_2_3_C_2800-	0_3_2_5_2_2_2_2800+	0	0.02096398955995922	0.008396059624295222	set_C4	target
I5726.lazaridis_2022_science	0_3_4_2_3_C_2800-	0_3_3_1_2800+	0	0	0.008396059624295222	set_C4	target
I5726.lazaridis_2022_science	0_3_4_2_3_C_2800-	0_3_3_3_C_2800+	0	0	0.008396059624295222	set_C4	target
I5726.lazaridis_2022_science	0_3_4_2_3_C_2800-	0_3_4_1_1_2800+	0.06151436164576125	0.047835357249112864	0.008396059624295222	set_C4	target
I5726.lazaridis_2022_science	0_3_4_2_3_C_2800-	0_3_4_1_2_1_C_2800+	0	0	0.008396059624295222	set_C4	target
I5726.lazaridis_2022_science	0_3_4_2_3_C_2800-	0_3_4_1_7_2800+	0	0	0.008396059624295222	set_C4	target
I5726.lazaridis_2022_science	0_3_4_2_3_C_2800-	0_3_4_2_2_C_2800+	0.6680734290310442	0.16842758358613674	0.008396059624295222	set_C4	target
I5726.lazaridis_2022_science	0_3_4_2_3_C_2800-	0_3_4_3_3_2_2_2800+	0.050858587788954975	0.06201261623267955	0.008396059624295222	set_C4	target
I5726.lazaridis_2022_science	0_3_4_2_3_C_2800-	0_4_2_1_4_2800+	0	0	0.008396059624295222	set_C4	target
I5726.lazaridis_2022_science	0_3_4_2_3_C_2800-	0_5_2_2_1_1_2800+	0	0	0.008396059624295222	set_C4	target
I5726.lazaridis_2022_science	0_3_4_2_3_C_2800-	0_5_2_2_1_2_1_2800+	0	0	0.008396059624295222	set_C4	target
I5726.lazaridis_2022_science	0_3_4_2_3_C_2800-	0_5_2_3_2_2800+	0	0	0.008396059624295222	set_C4	target
I5726.lazaridis_2022_science	0_3_4_2_3_C_2800-	0_5_3_1_3_2800+	0	0	0.008396059624295222	set_C4	target
I5726.lazaridis_2022_science	0_3_4_2_3_C_2800-	0_5_3_2_3_2800+	0	0	0.008396059624295222	set_C4	target
I5726.lazaridis_2022_science	0_3_4_2_3_C_2800-	0_6_3_2800-	0	0	0.008396059624295222	set_C4	target
I5727.lazaridis_2022_science	0_2_1_5_1_C_2800-	0_1_1_1_2_1_1_2800+	0.14781831906688625	0.02687108006513753	0.007576293665295382	set_C4	target
I5727.lazaridis_2022_science	0_2_1_5_1_C_2800-	0_1_2_3_C_2800+	0.04112789624367809	0.037333472854373384	0.007576293665295382	set_C4	target
I5727.lazaridis_2022_science	0_2_1_5_1_C_2800-	0_1_4_1_C_2800+	0	0	0.007576293665295382	set_C4	target
I5727.lazaridis_2022_science	0_2_1_5_1_C_2800-	0_1_4_3_C_2800+	0	0	0.007576293665295382	set_C4	target
I5727.lazaridis_2022_science	0_2_1_5_1_C_2800-	0_2_1_2_5_1_C_2800+	0	0	0.007576293665295382	set_C4	target
I5727.lazaridis_2022_science	0_2_1_5_1_C_2800-	0_2_1_4_5_C_2800+	0.15295302798067756	0.06328613204760342	0.007576293665295382	set_C4	target
I5727.lazaridis_2022_science	0_2_1_5_1_C_2800-	0_2_2_2_1_1_C_2800+	0	0	0.007576293665295382	set_C4	target
I5727.lazaridis_2022_science	0_2_1_5_1_C_2800-	0_2_2_3_2800+	0	0	0.007576293665295382	set_C4	target
I5727.lazaridis_2022_science	0_2_1_5_1_C_2800-	0_3_1_2800+	0	0	0.007576293665295382	set_C4	target
I5727.lazaridis_2022_science	0_2_1_5_1_C_2800-	0_3_2_2_2800+	0	0	0.007576293665295382	set_C4	target
I5727.lazaridis_2022_science	0_2_1_5_1_C_2800-	0_3_2_4_4_1_2800+	0	0	0.007576293665295382	set_C4	target
I5727.lazaridis_2022_science	0_2_1_5_1_C_2800-	0_3_2_5_2_2_2_2800+	0	0	0.007576293665295382	set_C4	target
I5727.lazaridis_2022_science	0_2_1_5_1_C_2800-	0_3_3_1_2800+	0	0	0.007576293665295382	set_C4	target
I5727.lazaridis_2022_science	0_2_1_5_1_C_2800-	0_3_3_3_C_2800+	0	0	0.007576293665295382	set_C4	target
I5727.lazaridis_2022_science	0_2_1_5_1_C_2800-	0_3_4_1_1_2800+	0.03539313180722015	0.037985252935186474	0.007576293665295382	set_C4	target
I5727.lazaridis_2022_science	0_2_1_5_1_C_2800-	0_3_4_1_2_1_C_2800+	0	0	0.007576293665295382	set_C4	target
I5727.lazaridis_2022_science	0_2_1_5_1_C_2800-	0_3_4_1_7_2800+	0	0	0.007576293665295382	set_C4	target
I5727.lazaridis_2022_science	0_2_1_5_1_C_2800-	0_3_4_2_2_C_2800+	0.6153988370886454	0.10872140625846995	0.007576293665295382	set_C4	target
I5727.lazaridis_2022_science	0_2_1_5_1_C_2800-	0_3_4_3_3_2_2_2800+	0.0041253897770208246	0.038762364586036796	0.007576293665295382	set_C4	target
I5727.lazaridis_2022_science	0_2_1_5_1_C_2800-	0_4_2_1_4_2800+	0	0	0.007576293665295382	set_C4	target
I5727.lazaridis_2022_science	0_2_1_5_1_C_2800-	0_5_2_2_1_1_2800+	0	0	0.007576293665295382	set_C4	target
I5727.lazaridis_2022_science	0_2_1_5_1_C_2800-	0_5_2_2_1_2_1_2800+	0	0	0.007576293665295382	set_C4	target
I5727.lazaridis_2022_science	0_2_1_5_1_C_2800-	0_5_2_3_2_2800+	0	0	0.007576293665295382	set_C4	target
I5727.lazaridis_2022_science	0_2_1_5_1_C_2800-	0_5_3_1_3_2800+	0.0031833980358717175	0.012926250426782054	0.007576293665295382	set_C4	target
I5727.lazaridis_2022_science	0_2_1_5_1_C_2800-	0_5_3_2_3_2800+	0	0	0.007576293665295382	set_C4	target
I5727.lazaridis_2022_science	0_2_1_5_1_C_2800-	0_6_3_2800-	0	0	0.007576293665295382	set_C4	target
I5728.lazaridis_2022_science	0_3_4_2_2_C_2800-	0_1_1_1_2_1_1_2800+	0	0	0.007160441794569224	set_C4	target
I5728.lazaridis_2022_science	0_3_4_2_2_C_2800-	0_1_2_3_C_2800+	0	0	0.007160441794569224	set_C4	target
I5728.lazaridis_2022_science	0_3_4_2_2_C_2800-	0_1_4_1_C_2800+	0	0	0.007160441794569224	set_C4	target
I5728.lazaridis_2022_science	0_3_4_2_2_C_2800-	0_1_4_3_C_2800+	0	0	0.007160441794569224	set_C4	target
I5728.lazaridis_2022_science	0_3_4_2_2_C_2800-	0_2_1_2_5_1_C_2800+	0	0	0.007160441794569224	set_C4	target
I5728.lazaridis_2022_science	0_3_4_2_2_C_2800-	0_2_1_4_5_C_2800+	0.14139535064223693	0.10150234716581891	0.007160441794569224	set_C4	target
I5728.lazaridis_2022_science	0_3_4_2_2_C_2800-	0_2_2_2_1_1_C_2800+	0	0	0.007160441794569224	set_C4	target
I5728.lazaridis_2022_science	0_3_4_2_2_C_2800-	0_2_2_3_2800+	0	0.022788997201433476	0.007160441794569224	set_C4	target
I5728.lazaridis_2022_science	0_3_4_2_2_C_2800-	0_3_1_2800+	0	0.009281915536149023	0.007160441794569224	set_C4	target
I5728.lazaridis_2022_science	0_3_4_2_2_C_2800-	0_3_2_2_2800+	0.07072786270233856	0.0937319442914559	0.007160441794569224	set_C4	target
I5728.lazaridis_2022_science	0_3_4_2_2_C_2800-	0_3_2_4_4_1_2800+	0	0	0.007160441794569224	set_C4	target
I5728.lazaridis_2022_science	0_3_4_2_2_C_2800-	0_3_2_5_2_2_2_2800+	0.09841264247600319	0.08614124723883497	0.007160441794569224	set_C4	target
I5728.lazaridis_2022_science	0_3_4_2_2_C_2800-	0_3_3_1_2800+	0	0	0.007160441794569224	set_C4	target
I5728.lazaridis_2022_science	0_3_4_2_2_C_2800-	0_3_3_3_C_2800+	0	0	0.007160441794569224	set_C4	target
I5728.lazaridis_2022_science	0_3_4_2_2_C_2800-	0_3_4_1_1_2800+	0.06314706521302642	0.038982474905078265	0.007160441794569224	set_C4	target
I5728.lazaridis_2022_science	0_3_4_2_2_C_2800-	0_3_4_1_2_1_C_2800+	0	0	0.007160441794569224	set_C4	target
I5728.lazaridis_2022_science	0_3_4_2_2_C_2800-	0_3_4_1_7_2800+	0	0	0.007160441794569224	set_C4	target
I5728.lazaridis_2022_science	0_3_4_2_2_C_2800-	0_3_4_2_2_C_2800+	0.6263170789663949	0.1422520214264897	0.007160441794569224	set_C4	target
I5728.lazaridis_2022_science	0_3_4_2_2_C_2800-	0_3_4_3_3_2_2_2800+	0	0	0.007160441794569224	set_C4	target
I5728.lazaridis_2022_science	0_3_4_2_2_C_2800-	0_4_2_1_4_2800+	0	0	0.007160441794569224	set_C4	target
I5728.lazaridis_2022_science	0_3_4_2_2_C_2800-	0_5_2_2_1_1_2800+	0	0	0.007160441794569224	set_C4	target
I5728.lazaridis_2022_science	0_3_4_2_2_C_2800-	0_5_2_2_1_2_1_2800+	0	0	0.007160441794569224	set_C4	target
I5728.lazaridis_2022_science	0_3_4_2_2_C_2800-	0_5_2_3_2_2800+	0	0	0.007160441794569224	set_C4	target
I5728.lazaridis_2022_science	0_3_4_2_2_C_2800-	0_5_3_1_3_2800+	0	0	0.007160441794569224	set_C4	target
I5728.lazaridis_2022_science	0_3_4_2_2_C_2800-	0_5_3_2_3_2800+	0	0	0.007160441794569224	set_C4	target
I5728.lazaridis_2022_science	0_3_4_2_2_C_2800-	0_6_3_2800-	0	0	0.007160441794569224	set_C4	target
I5729.lazaridis_2022_science	0_3_4_2_3_C_2800+	0_1_1_1_2_1_1_2800+	0.027558674856682272	0.03145167650572327	0.006625105363184731	set_C4	target
I5729.lazaridis_2022_science	0_3_4_2_3_C_2800+	0_1_2_3_C_2800+	0	0.006082736612657115	0.006625105363184731	set_C4	target
I5729.lazaridis_2022_science	0_3_4_2_3_C_2800+	0_1_4_1_C_2800+	0	0	0.006625105363184731	set_C4	target
I5729.lazaridis_2022_science	0_3_4_2_3_C_2800+	0_1_4_3_C_2800+	0	0	0.006625105363184731	set_C4	target
I5729.lazaridis_2022_science	0_3_4_2_3_C_2800+	0_2_1_2_5_1_C_2800+	0	0	0.006625105363184731	set_C4	target
I5729.lazaridis_2022_science	0_3_4_2_3_C_2800+	0_2_1_4_5_C_2800+	0.21722594074957582	0.10015965352930739	0.006625105363184731	set_C4	target
I5729.lazaridis_2022_science	0_3_4_2_3_C_2800+	0_2_2_2_1_1_C_2800+	0	0	0.006625105363184731	set_C4	target
I5729.lazaridis_2022_science	0_3_4_2_3_C_2800+	0_2_2_3_2800+	0	0.0026324022900393257	0.006625105363184731	set_C4	target
I5729.lazaridis_2022_science	0_3_4_2_3_C_2800+	0_3_1_2800+	0	0	0.006625105363184731	set_C4	target
I5729.lazaridis_2022_science	0_3_4_2_3_C_2800+	0_3_2_2_2800+	0.10886242912156531	0.11055644196827712	0.006625105363184731	set_C4	target
I5729.lazaridis_2022_science	0_3_4_2_3_C_2800+	0_3_2_4_4_1_2800+	0	0	0.006625105363184731	set_C4	target
I5729.lazaridis_2022_science	0_3_4_2_3_C_2800+	0_3_2_5_2_2_2_2800+	0.06022094082078226	0.07281269252813884	0.006625105363184731	set_C4	target
I5729.lazaridis_2022_science	0_3_4_2_3_C_2800+	0_3_3_1_2800+	0	0	0.006625105363184731	set_C4	target
I5729.lazaridis_2022_science	0_3_4_2_3_C_2800+	0_3_3_3_C_2800+	0	0	0.006625105363184731	set_C4	target
I5729.lazaridis_2022_science	0_3_4_2_3_C_2800+	0_3_4_1_1_2800+	0.11781335338424774	0.04839482909142626	0.006625105363184731	set_C4	target
I5729.lazaridis_2022_science	0_3_4_2_3_C_2800+	0_3_4_1_2_1_C_2800+	0	0	0.006625105363184731	set_C4	target
I5729.lazaridis_2022_science	0_3_4_2_3_C_2800+	0_3_4_1_7_2800+	0	0	0.006625105363184731	set_C4	target
I5729.lazaridis_2022_science	0_3_4_2_3_C_2800+	0_3_4_2_2_C_2800+	0.46831866106714665	0.15738455609615912	0.006625105363184731	set_C4	target
I5729.lazaridis_2022_science	0_3_4_2_3_C_2800+	0_3_4_3_3_2_2_2800+	0	0.024035893169851764	0.006625105363184731	set_C4	target
I5729.lazaridis_2022_science	0_3_4_2_3_C_2800+	0_4_2_1_4_2800+	0	0	0.006625105363184731	set_C4	target
I5729.lazaridis_2022_science	0_3_4_2_3_C_2800+	0_5_2_2_1_1_2800+	0	0	0.006625105363184731	set_C4	target
I5729.lazaridis_2022_science	0_3_4_2_3_C_2800+	0_5_2_2_1_2_1_2800+	0	0	0.006625105363184731	set_C4	target
I5729.lazaridis_2022_science	0_3_4_2_3_C_2800+	0_5_2_3_2_2800+	0	0	0.006625105363184731	set_C4	target
I5729.lazaridis_2022_science	0_3_4_2_3_C_2800+	0_5_3_1_3_2800+	0	0	0.006625105363184731	set_C4	target
I5729.lazaridis_2022_science	0_3_4_2_3_C_2800+	0_5_3_2_3_2800+	0	0	0.006625105363184731	set_C4	target
I5729.lazaridis_2022_science	0_3_4_2_3_C_2800+	0_6_3_2800-	0	0	0.006625105363184731	set_C4	target
I5834.olalde_2018_nature	0_2_1_4_3_1_C_2800+	0_1_1_1_2_1_1_2800+	0.01788237703962167	0.019495655710751424	0.005371858647744827	set_C4	target
I5834.olalde_2018_nature	0_2_1_4_3_1_C_2800+	0_1_2_3_C_2800+	0.0011183377772302917	0.019515881032986303	0.005371858647744827	set_C4	target
I5834.olalde_2018_nature	0_2_1_4_3_1_C_2800+	0_1_4_1_C_2800+	0	0	0.005371858647744827	set_C4	target
I5834.olalde_2018_nature	0_2_1_4_3_1_C_2800+	0_1_4_3_C_2800+	0.008312429463684533	0.021738859353778076	0.005371858647744827	set_C4	target
I5834.olalde_2018_nature	0_2_1_4_3_1_C_2800+	0_2_1_2_5_1_C_2800+	0	0.04442041550446837	0.005371858647744827	set_C4	target
I5834.olalde_2018_nature	0_2_1_4_3_1_C_2800+	0_2_1_4_5_C_2800+	0.47002290790004	0.10504818821766279	0.005371858647744827	set_C4	target
I5834.olalde_2018_nature	0_2_1_4_3_1_C_2800+	0_2_2_2_1_1_C_2800+	0.19052846136680646	0.12606058975237744	0.005371858647744827	set_C4	target
I5834.olalde_2018_nature	0_2_1_4_3_1_C_2800+	0_2_2_3_2800+	0	0.01729232348866218	0.005371858647744827	set_C4	target
I5834.olalde_2018_nature	0_2_1_4_3_1_C_2800+	0_3_1_2800+	0.02399214866788729	0.01952278477803799	0.005371858647744827	set_C4	target
I5834.olalde_2018_nature	0_2_1_4_3_1_C_2800+	0_3_2_2_2800+	0.1370384263207086	0.09048388466303726	0.005371858647744827	set_C4	target
I5834.olalde_2018_nature	0_2_1_4_3_1_C_2800+	0_3_2_4_4_1_2800+	0	0	0.005371858647744827	set_C4	target
I5834.olalde_2018_nature	0_2_1_4_3_1_C_2800+	0_3_2_5_2_2_2_2800+	0.028837153344543315	0.07417840670310627	0.005371858647744827	set_C4	target
I5834.olalde_2018_nature	0_2_1_4_3_1_C_2800+	0_3_3_1_2800+	0	0	0.005371858647744827	set_C4	target
I5834.olalde_2018_nature	0_2_1_4_3_1_C_2800+	0_3_3_3_C_2800+	0	0.0069568195289819576	0.005371858647744827	set_C4	target
I5834.olalde_2018_nature	0_2_1_4_3_1_C_2800+	0_3_4_1_1_2800+	0	0.01901193630227102	0.005371858647744827	set_C4	target
I5834.olalde_2018_nature	0_2_1_4_3_1_C_2800+	0_3_4_1_2_1_C_2800+	0	0	0.005371858647744827	set_C4	target
I5834.olalde_2018_nature	0_2_1_4_3_1_C_2800+	0_3_4_1_7_2800+	0	0	0.005371858647744827	set_C4	target
I5834.olalde_2018_nature	0_2_1_4_3_1_C_2800+	0_3_4_2_2_C_2800+	0.1068534144702549	0.14117921746055354	0.005371858647744827	set_C4	target
I5834.olalde_2018_nature	0_2_1_4_3_1_C_2800+	0_3_4_3_3_2_2_2800+	0	0.02111292138325083	0.005371858647744827	set_C4	target
I5834.olalde_2018_nature	0_2_1_4_3_1_C_2800+	0_4_2_1_4_2800+	0	9.69942029022856e-4	0.005371858647744827	set_C4	target
I5834.olalde_2018_nature	0_2_1_4_3_1_C_2800+	0_5_2_2_1_1_2800+	0	0	0.005371858647744827	set_C4	target
I5834.olalde_2018_nature	0_2_1_4_3_1_C_2800+	0_5_2_2_1_2_1_2800+	0	0	0.005371858647744827	set_C4	target
I5834.olalde_2018_nature	0_2_1_4_3_1_C_2800+	0_5_2_3_2_2800+	0	0	0.005371858647744827	set_C4	target
I5834.olalde_2018_nature	0_2_1_4_3_1_C_2800+	0_5_3_1_3_2800+	0	0	0.005371858647744827	set_C4	target
I5834.olalde_2018_nature	0_2_1_4_3_1_C_2800+	0_5_3_2_3_2800+	0.015414343649222968	0.012690827482340334	0.005371858647744827	set_C4	target
I5834.olalde_2018_nature	0_2_1_4_3_1_C_2800+	0_6_3_2800-	0	0	0.005371858647744827	set_C4	target
I5835.olalde_2018_nature	0_2_4_3_2800+	0_1_1_1_2_1_1_2800+	0	0.0022113385705756963	0.024616869192186596	set_C4	target
I5835.olalde_2018_nature	0_2_4_3_2800+	0_1_2_3_C_2800+	0	0	0.024616869192186596	set_C4	target
I5835.olalde_2018_nature	0_2_4_3_2800+	0_1_4_1_C_2800+	0	0	0.024616869192186596	set_C4	target
I5835.olalde_2018_nature	0_2_4_3_2800+	0_1_4_3_C_2800+	0	0	0.024616869192186596	set_C4	target
I5835.olalde_2018_nature	0_2_4_3_2800+	0_2_1_2_5_1_C_2800+	0.022230217213784112	0.0893052786124576	0.024616869192186596	set_C4	target
I5835.olalde_2018_nature	0_2_4_3_2800+	0_2_1_4_5_C_2800+	0.42761195924653056	0.10851995770693579	0.024616869192186596	set_C4	target
I5835.olalde_2018_nature	0_2_4_3_2800+	0_2_2_2_1_1_C_2800+	0	0.0015073436068406068	0.024616869192186596	set_C4	target
I5835.olalde_2018_nature	0_2_4_3_2800+	0_2_2_3_2800+	0.1242375432094783	0.04896786340261789	0.024616869192186596	set_C4	target
I5835.olalde_2018_nature	0_2_4_3_2800+	0_3_1_2800+	0	0	0.024616869192186596	set_C4	target
I5835.olalde_2018_nature	0_2_4_3_2800+	0_3_2_2_2800+	0.1739021399472334	0.1696150915300743	0.024616869192186596	set_C4	target
I5835.olalde_2018_nature	0_2_4_3_2800+	0_3_2_4_4_1_2800+	0.07675270150104269	0.07939646557548848	0.024616869192186596	set_C4	target
I5835.olalde_2018_nature	0_2_4_3_2800+	0_3_2_5_2_2_2_2800+	0.04836451552249213	0.11074665363503529	0.024616869192186596	set_C4	target
I5835.olalde_2018_nature	0_2_4_3_2800+	0_3_3_1_2800+	0.06297589473808897	0.128702489165824	0.024616869192186596	set_C4	target
I5835.olalde_2018_nature	0_2_4_3_2800+	0_3_3_3_C_2800+	0.008059431002404553	0.023347813190549762	0.024616869192186596	set_C4	target
I5835.olalde_2018_nature	0_2_4_3_2800+	0_3_4_1_1_2800+	0	0.007985335283657479	0.024616869192186596	set_C4	target
I5835.olalde_2018_nature	0_2_4_3_2800+	0_3_4_1_2_1_C_2800+	0	0.001390907456979492	0.024616869192186596	set_C4	target
I5835.olalde_2018_nature	0_2_4_3_2800+	0_3_4_1_7_2800+	0.006898241643203299	0.009943664471501221	0.024616869192186596	set_C4	target
I5835.olalde_2018_nature	0_2_4_3_2800+	0_3_4_2_2_C_2800+	0	0.04961613820876375	0.024616869192186596	set_C4	target
I5835.olalde_2018_nature	0_2_4_3_2800+	0_3_4_3_3_2_2_2800+	0.011523926379212143	0.055343470633401705	0.024616869192186596	set_C4	target
I5835.olalde_2018_nature	0_2_4_3_2800+	0_4_2_1_4_2800+	0.0012492860962889302	0.002029894857603455	0.024616869192186596	set_C4	target
I5835.olalde_2018_nature	0_2_4_3_2800+	0_5_2_2_1_1_2800+	0	0	0.024616869192186596	set_C4	target
I5835.olalde_2018_nature	0_2_4_3_2800+	0_5_2_2_1_2_1_2800+	0	0	0.024616869192186596	set_C4	target
I5835.olalde_2018_nature	0_2_4_3_2800+	0_5_2_3_2_2800+	0	0	0.024616869192186596	set_C4	target
I5835.olalde_2018_nature	0_2_4_3_2800+	0_5_3_1_3_2800+	0.010955551985841411	0.0153419099816413	0.024616869192186596	set_C4	target
I5835.olalde_2018_nature	0_2_4_3_2800+	0_5_3_2_3_2800+	0.024922242010913538	0.015526679763981213	0.024616869192186596	set_C4	target
I5835.olalde_2018_nature	0_2_4_3_2800+	0_6_3_2800-	3.163495034859356e-4	9.799141530388758e-5	0.024616869192186596	set_C4	target
I5836.olalde_2018_nature	0_2_1_4_4_C_2800+	0_1_1_1_2_1_1_2800+	0	0.002438755166683241	0.006001081609652972	set_C4	target
I5836.olalde_2018_nature	0_2_1_4_4_C_2800+	0_1_2_3_C_2800+	0	0	0.006001081609652972	set_C4	target
I5836.olalde_2018_nature	0_2_1_4_4_C_2800+	0_1_4_1_C_2800+	0	0	0.006001081609652972	set_C4	target
I5836.olalde_2018_nature	0_2_1_4_4_C_2800+	0_1_4_3_C_2800+	0	0.010176377900053648	0.006001081609652972	set_C4	target
I5836.olalde_2018_nature	0_2_1_4_4_C_2800+	0_2_1_2_5_1_C_2800+	0.02386178869663565	0.08873911547521342	0.006001081609652972	set_C4	target
I5836.olalde_2018_nature	0_2_1_4_4_C_2800+	0_2_1_4_5_C_2800+	0.8532971457690323	0.09936654670000993	0.006001081609652972	set_C4	target
I5836.olalde_2018_nature	0_2_1_4_4_C_2800+	0_2_2_2_1_1_C_2800+	0	0	0.006001081609652972	set_C4	target
I5836.olalde_2018_nature	0_2_1_4_4_C_2800+	0_2_2_3_2800+	0.03895782770975468	0.04109784859223354	0.006001081609652972	set_C4	target
I5836.olalde_2018_nature	0_2_1_4_4_C_2800+	0_3_1_2800+	0	0	0.006001081609652972	set_C4	target
I5836.olalde_2018_nature	0_2_1_4_4_C_2800+	0_3_2_2_2800+	0.03219620079552929	0.04020963432836889	0.006001081609652972	set_C4	target
I5836.olalde_2018_nature	0_2_1_4_4_C_2800+	0_3_2_4_4_1_2800+	0	0	0.006001081609652972	set_C4	target
I5836.olalde_2018_nature	0_2_1_4_4_C_2800+	0_3_2_5_2_2_2_2800+	0	0	0.006001081609652972	set_C4	target
I5836.olalde_2018_nature	0_2_1_4_4_C_2800+	0_3_3_1_2800+	0	0	0.006001081609652972	set_C4	target
I5836.olalde_2018_nature	0_2_1_4_4_C_2800+	0_3_3_3_C_2800+	0	0	0.006001081609652972	set_C4	target
I5836.olalde_2018_nature	0_2_1_4_4_C_2800+	0_3_4_1_1_2800+	6.395215394332666e-4	0.014002143651073964	0.006001081609652972	set_C4	target
I5836.olalde_2018_nature	0_2_1_4_4_C_2800+	0_3_4_1_2_1_C_2800+	0.003685963691318795	0.0031361258266494937	0.006001081609652972	set_C4	target
I5836.olalde_2018_nature	0_2_1_4_4_C_2800+	0_3_4_1_7_2800+	0	0	0.006001081609652972	set_C4	target
I5836.olalde_2018_nature	0_2_1_4_4_C_2800+	0_3_4_2_2_C_2800+	0.04670855376757646	0.05464595594429504	0.006001081609652972	set_C4	target
I5836.olalde_2018_nature	0_2_1_4_4_C_2800+	0_3_4_3_3_2_2_2800+	0	0	0.006001081609652972	set_C4	target
I5836.olalde_2018_nature	0_2_1_4_4_C_2800+	0_4_2_1_4_2800+	6.366784125240934e-4	0.0016969097533798133	0.006001081609652972	set_C4	target
I5836.olalde_2018_nature	0_2_1_4_4_C_2800+	0_5_2_2_1_1_2800+	0	0	0.006001081609652972	set_C4	target
I5836.olalde_2018_nature	0_2_1_4_4_C_2800+	0_5_2_2_1_2_1_2800+	0	0.004252605005829991	0.006001081609652972	set_C4	target
I5836.olalde_2018_nature	0_2_1_4_4_C_2800+	0_5_2_3_2_2800+	0	0	0.006001081609652972	set_C4	target
I5836.olalde_2018_nature	0_2_1_4_4_C_2800+	0_5_3_1_3_2800+	0	0.0012728061211037785	0.006001081609652972	set_C4	target
I5836.olalde_2018_nature	0_2_1_4_4_C_2800+	0_5_3_2_3_2800+	0	0	0.006001081609652972	set_C4	target
I5836.olalde_2018_nature	0_2_1_4_4_C_2800+	0_6_3_2800-	1.6319618195525546e-5	9.819336025136115e-5	0.006001081609652972	set_C4	target
I5838.lipson_2017_nature	0_3_2_1_2_2800+	0_1_1_1_2_1_1_2800+	0	0	0.009587600576714785	set_C4	target
I5838.lipson_2017_nature	0_3_2_1_2_2800+	0_1_2_3_C_2800+	0	0	0.009587600576714785	set_C4	target
I5838.lipson_2017_nature	0_3_2_1_2_2800+	0_1_4_1_C_2800+	0	0	0.009587600576714785	set_C4	target
I5838.lipson_2017_nature	0_3_2_1_2_2800+	0_1_4_3_C_2800+	0	0	0.009587600576714785	set_C4	target
I5838.lipson_2017_nature	0_3_2_1_2_2800+	0_2_1_2_5_1_C_2800+	0	0	0.009587600576714785	set_C4	target
I5838.lipson_2017_nature	0_3_2_1_2_2800+	0_2_1_4_5_C_2800+	0	0	0.009587600576714785	set_C4	target
I5838.lipson_2017_nature	0_3_2_1_2_2800+	0_2_2_2_1_1_C_2800+	0	0	0.009587600576714785	set_C4	target
I5838.lipson_2017_nature	0_3_2_1_2_2800+	0_2_2_3_2800+	0	0	0.009587600576714785	set_C4	target
I5838.lipson_2017_nature	0_3_2_1_2_2800+	0_3_1_2800+	0	0	0.009587600576714785	set_C4	target
I5838.lipson_2017_nature	0_3_2_1_2_2800+	0_3_2_2_2800+	0.038583482144517366	0.025612276005139756	0.009587600576714785	set_C4	target
I5838.lipson_2017_nature	0_3_2_1_2_2800+	0_3_2_4_4_1_2800+	0.9261072517380917	0.027764167552611796	0.009587600576714785	set_C4	target
I5838.lipson_2017_nature	0_3_2_1_2_2800+	0_3_2_5_2_2_2_2800+	0	0	0.009587600576714785	set_C4	target
I5838.lipson_2017_nature	0_3_2_1_2_2800+	0_3_3_1_2800+	0	0	0.009587600576714785	set_C4	target
I5838.lipson_2017_nature	0_3_2_1_2_2800+	0_3_3_3_C_2800+	0	0	0.009587600576714785	set_C4	target
I5838.lipson_2017_nature	0_3_2_1_2_2800+	0_3_4_1_1_2800+	0	0	0.009587600576714785	set_C4	target
I5838.lipson_2017_nature	0_3_2_1_2_2800+	0_3_4_1_2_1_C_2800+	0	1.9384812976602103e-4	0.009587600576714785	set_C4	target
I5838.lipson_2017_nature	0_3_2_1_2_2800+	0_3_4_1_7_2800+	0	0	0.009587600576714785	set_C4	target
I5838.lipson_2017_nature	0_3_2_1_2_2800+	0_3_4_2_2_C_2800+	0	0	0.009587600576714785	set_C4	target
I5838.lipson_2017_nature	0_3_2_1_2_2800+	0_3_4_3_3_2_2_2800+	0	0	0.009587600576714785	set_C4	target
I5838.lipson_2017_nature	0_3_2_1_2_2800+	0_4_2_1_4_2800+	8.775926022678742e-4	0.0014928796575171188	0.009587600576714785	set_C4	target
I5838.lipson_2017_nature	0_3_2_1_2_2800+	0_5_2_2_1_1_2800+	0	0	0.009587600576714785	set_C4	target
I5838.lipson_2017_nature	0_3_2_1_2_2800+	0_5_2_2_1_2_1_2800+	0	0	0.009587600576714785	set_C4	target
I5838.lipson_2017_nature	0_3_2_1_2_2800+	0_5_2_3_2_2800+	0	4.705016824555539e-4	0.009587600576714785	set_C4	target
I5838.lipson_2017_nature	0_3_2_1_2_2800+	0_5_3_1_3_2800+	0	0	0.009587600576714785	set_C4	target
I5838.lipson_2017_nature	0_3_2_1_2_2800+	0_5_3_2_3_2800+	0.03430221548928199	0.00908798044893468	0.009587600576714785	set_C4	target
I5838.lipson_2017_nature	0_3_2_1_2_2800+	0_6_3_2800-	1.2945802584109702e-4	1.32464187509113e-4	0.009587600576714785	set_C4	target
I6294.narasimhan_2019_science	0_2_2_3_2800+	0_1_1_1_2_1_1_2800+	0.022760526517722084	0.02056858560515969	0.006731543730182453	set_C4	target
I6294.narasimhan_2019_science	0_2_2_3_2800+	0_1_2_3_C_2800+	0.00537899441004841	0.03015728624888182	0.006731543730182453	set_C4	target
I6294.narasimhan_2019_science	0_2_2_3_2800+	0_1_4_1_C_2800+	0	0	0.006731543730182453	set_C4	target
I6294.narasimhan_2019_science	0_2_2_3_2800+	0_1_4_3_C_2800+	0	0	0.006731543730182453	set_C4	target
I6294.narasimhan_2019_science	0_2_2_3_2800+	0_2_1_2_5_1_C_2800+	0	0	0.006731543730182453	set_C4	target
I6294.narasimhan_2019_science	0_2_2_3_2800+	0_2_1_4_5_C_2800+	0	0	0.006731543730182453	set_C4	target
I6294.narasimhan_2019_science	0_2_2_3_2800+	0_2_2_2_1_1_C_2800+	0.005522792887588723	0.07972212928633239	0.006731543730182453	set_C4	target
I6294.narasimhan_2019_science	0_2_2_3_2800+	0_2_2_3_2800+	0.9663376861846409	0.07637178151857948	0.006731543730182453	set_C4	target
I6294.narasimhan_2019_science	0_2_2_3_2800+	0_3_1_2800+	0	0	0.006731543730182453	set_C4	target
I6294.narasimhan_2019_science	0_2_2_3_2800+	0_3_2_2_2800+	0	0	0.006731543730182453	set_C4	target
I6294.narasimhan_2019_science	0_2_2_3_2800+	0_3_2_4_4_1_2800+	0	0	0.006731543730182453	set_C4	target
I6294.narasimhan_2019_science	0_2_2_3_2800+	0_3_2_5_2_2_2_2800+	0	0	0.006731543730182453	set_C4	target
I6294.narasimhan_2019_science	0_2_2_3_2800+	0_3_3_1_2800+	0	0	0.006731543730182453	set_C4	target
I6294.narasimhan_2019_science	0_2_2_3_2800+	0_3_3_3_C_2800+	0	0	0.006731543730182453	set_C4	target
I6294.narasimhan_2019_science	0_2_2_3_2800+	0_3_4_1_1_2800+	0	0	0.006731543730182453	set_C4	target
I6294.narasimhan_2019_science	0_2_2_3_2800+	0_3_4_1_2_1_C_2800+	0	0	0.006731543730182453	set_C4	target
I6294.narasimhan_2019_science	0_2_2_3_2800+	0_3_4_1_7_2800+	0	0	0.006731543730182453	set_C4	target
I6294.narasimhan_2019_science	0_2_2_3_2800+	0_3_4_2_2_C_2800+	0	0	0.006731543730182453	set_C4	target
I6294.narasimhan_2019_science	0_2_2_3_2800+	0_3_4_3_3_2_2_2800+	0	0	0.006731543730182453	set_C4	target
I6294.narasimhan_2019_science	0_2_2_3_2800+	0_4_2_1_4_2800+	0	0	0.006731543730182453	set_C4	target
I6294.narasimhan_2019_science	0_2_2_3_2800+	0_5_2_2_1_1_2800+	0	0.0015817186989332468	0.006731543730182453	set_C4	target
I6294.narasimhan_2019_science	0_2_2_3_2800+	0_5_2_2_1_2_1_2800+	0	0	0.006731543730182453	set_C4	target
I6294.narasimhan_2019_science	0_2_2_3_2800+	0_5_2_3_2_2800+	0	0	0.006731543730182453	set_C4	target
I6294.narasimhan_2019_science	0_2_2_3_2800+	0_5_3_1_3_2800+	0	0	0.006731543730182453	set_C4	target
I6294.narasimhan_2019_science	0_2_2_3_2800+	0_5_3_2_3_2800+	0	0	0.006731543730182453	set_C4	target
I6294.narasimhan_2019_science	0_2_2_3_2800+	0_6_3_2800-	0	0	0.006731543730182453	set_C4	target
I6470.olalde_2019_science	0_3_2_2_2800+	0_1_1_1_2_1_1_2800+	0	0	0.006458811736871315	set_C4	target
I6470.olalde_2019_science	0_3_2_2_2800+	0_1_2_3_C_2800+	0	0	0.006458811736871315	set_C4	target
I6470.olalde_2019_science	0_3_2_2_2800+	0_1_4_1_C_2800+	0	0	0.006458811736871315	set_C4	target
I6470.olalde_2019_science	0_3_2_2_2800+	0_1_4_3_C_2800+	0	0	0.006458811736871315	set_C4	target
I6470.olalde_2019_science	0_3_2_2_2800+	0_2_1_2_5_1_C_2800+	0	0.011418603890184412	0.006458811736871315	set_C4	target
I6470.olalde_2019_science	0_3_2_2_2800+	0_2_1_4_5_C_2800+	0.12694921530364867	0.0935386584882854	0.006458811736871315	set_C4	target
I6470.olalde_2019_science	0_3_2_2_2800+	0_2_2_2_1_1_C_2800+	0	0	0.006458811736871315	set_C4	target
I6470.olalde_2019_science	0_3_2_2_2800+	0_2_2_3_2800+	0	0	0.006458811736871315	set_C4	target
I6470.olalde_2019_science	0_3_2_2_2800+	0_3_1_2800+	0	0.007396182386687172	0.006458811736871315	set_C4	target
I6470.olalde_2019_science	0_3_2_2_2800+	0_3_2_2_2800+	0.6521180034252257	0.15214597554574774	0.006458811736871315	set_C4	target
I6470.olalde_2019_science	0_3_2_2_2800+	0_3_2_4_4_1_2800+	0.22093278127112567	0.07512419603794386	0.006458811736871315	set_C4	target
I6470.olalde_2019_science	0_3_2_2_2800+	0_3_2_5_2_2_2_2800+	0	0	0.006458811736871315	set_C4	target
I6470.olalde_2019_science	0_3_2_2_2800+	0_3_3_1_2800+	0	0	0.006458811736871315	set_C4	target
I6470.olalde_2019_science	0_3_2_2_2800+	0_3_3_3_C_2800+	0	0	0.006458811736871315	set_C4	target
I6470.olalde_2019_science	0_3_2_2_2800+	0_3_4_1_1_2800+	0	0	0.006458811736871315	set_C4	target
I6470.olalde_2019_science	0_3_2_2_2800+	0_3_4_1_2_1_C_2800+	0	0	0.006458811736871315	set_C4	target
I6470.olalde_2019_science	0_3_2_2_2800+	0_3_4_1_7_2800+	0	0	0.006458811736871315	set_C4	target
I6470.olalde_2019_science	0_3_2_2_2800+	0_3_4_2_2_C_2800+	0	0.008266077054777495	0.006458811736871315	set_C4	target
I6470.olalde_2019_science	0_3_2_2_2800+	0_3_4_3_3_2_2_2800+	0	0	0.006458811736871315	set_C4	target
I6470.olalde_2019_science	0_3_2_2_2800+	0_4_2_1_4_2800+	0	0	0.006458811736871315	set_C4	target
I6470.olalde_2019_science	0_3_2_2_2800+	0_5_2_2_1_1_2800+	0	0	0.006458811736871315	set_C4	target
I6470.olalde_2019_science	0_3_2_2_2800+	0_5_2_2_1_2_1_2800+	0	0	0.006458811736871315	set_C4	target
I6470.olalde_2019_science	0_3_2_2_2800+	0_5_2_3_2_2800+	0	0	0.006458811736871315	set_C4	target
I6470.olalde_2019_science	0_3_2_2_2800+	0_5_3_1_3_2800+	0	0	0.006458811736871315	set_C4	target
I6470.olalde_2019_science	0_3_2_2_2800+	0_5_3_2_3_2800+	0	0.006964621508994039	0.006458811736871315	set_C4	target
I6470.olalde_2019_science	0_3_2_2_2800+	0_6_3_2800-	0	0	0.006458811736871315	set_C4	target
I6531.olalde_2018_nature	0_2_2_2_2800+	0_1_1_1_2_1_1_2800+	0.044368509040149655	0.020234824017462107	0.005400834972832977	set_C4	target
I6531.olalde_2018_nature	0_2_2_2_2800+	0_1_2_3_C_2800+	0	0.00333133671631982	0.005400834972832977	set_C4	target
I6531.olalde_2018_nature	0_2_2_2_2800+	0_1_4_1_C_2800+	0.03870731939226481	0.053154526640567946	0.005400834972832977	set_C4	target
I6531.olalde_2018_nature	0_2_2_2_2800+	0_1_4_3_C_2800+	0	0	0.005400834972832977	set_C4	target
I6531.olalde_2018_nature	0_2_2_2_2800+	0_2_1_2_5_1_C_2800+	0.0542849498992545	0.054891450672676236	0.005400834972832977	set_C4	target
I6531.olalde_2018_nature	0_2_2_2_2800+	0_2_1_4_5_C_2800+	0.4093169753301641	0.10722421639387303	0.005400834972832977	set_C4	target
I6531.olalde_2018_nature	0_2_2_2_2800+	0_2_2_2_1_1_C_2800+	0.4106583125750125	0.12616946932324463	0.005400834972832977	set_C4	target
I6531.olalde_2018_nature	0_2_2_2_2800+	0_2_2_3_2800+	0.022275814500428984	0.06881152815867043	0.005400834972832977	set_C4	target
I6531.olalde_2018_nature	0_2_2_2_2800+	0_3_1_2800+	0	0	0.005400834972832977	set_C4	target
I6531.olalde_2018_nature	0_2_2_2_2800+	0_3_2_2_2800+	0	0	0.005400834972832977	set_C4	target
I6531.olalde_2018_nature	0_2_2_2_2800+	0_3_2_4_4_1_2800+	0	0	0.005400834972832977	set_C4	target
I6531.olalde_2018_nature	0_2_2_2_2800+	0_3_2_5_2_2_2_2800+	0	0	0.005400834972832977	set_C4	target
I6531.olalde_2018_nature	0_2_2_2_2800+	0_3_3_1_2800+	0	0	0.005400834972832977	set_C4	target
I6531.olalde_2018_nature	0_2_2_2_2800+	0_3_3_3_C_2800+	0	0	0.005400834972832977	set_C4	target
I6531.olalde_2018_nature	0_2_2_2_2800+	0_3_4_1_1_2800+	0	0	0.005400834972832977	set_C4	target
I6531.olalde_2018_nature	0_2_2_2_2800+	0_3_4_1_2_1_C_2800+	0	0	0.005400834972832977	set_C4	target
I6531.olalde_2018_nature	0_2_2_2_2800+	0_3_4_1_7_2800+	0	0	0.005400834972832977	set_C4	target
I6531.olalde_2018_nature	0_2_2_2_2800+	0_3_4_2_2_C_2800+	0.020388119262725397	0.04009961640765016	0.005400834972832977	set_C4	target
I6531.olalde_2018_nature	0_2_2_2_2800+	0_3_4_3_3_2_2_2800+	0	0	0.005400834972832977	set_C4	target
I6531.olalde_2018_nature	0_2_2_2_2800+	0_4_2_1_4_2800+	0	0	0.005400834972832977	set_C4	target
I6531.olalde_2018_nature	0_2_2_2_2800+	0_5_2_2_1_1_2800+	0	0	0.005400834972832977	set_C4	target
I6531.olalde_2018_nature	0_2_2_2_2800+	0_5_2_2_1_2_1_2800+	0	0	0.005400834972832977	set_C4	target
I6531.olalde_2018_nature	0_2_2_2_2800+	0_5_2_3_2_2800+	0	0	0.005400834972832977	set_C4	target
I6531.olalde_2018_nature	0_2_2_2_2800+	0_5_3_1_3_2800+	0	0	0.005400834972832977	set_C4	target
I6531.olalde_2018_nature	0_2_2_2_2800+	0_5_3_2_3_2800+	0	0	0.005400834972832977	set_C4	target
I6531.olalde_2018_nature	0_2_2_2_2800+	0_6_3_2800-	0	0	0.005400834972832977	set_C4	target
I6579.olalde_2018_nature	0_2_2_2_2800+	0_1_1_1_2_1_1_2800+	0.20150004518269748	0.03709205172281993	0.006681687367099932	set_C4	target
I6579.olalde_2018_nature	0_2_2_2_2800+	0_1_2_3_C_2800+	0	0	0.006681687367099932	set_C4	target
I6579.olalde_2018_nature	0_2_2_2_2800+	0_1_4_1_C_2800+	0	0.027907037174652947	0.006681687367099932	set_C4	target
I6579.olalde_2018_nature	0_2_2_2_2800+	0_1_4_3_C_2800+	0	0	0.006681687367099932	set_C4	target
I6579.olalde_2018_nature	0_2_2_2_2800+	0_2_1_2_5_1_C_2800+	0	0	0.006681687367099932	set_C4	target
I6579.olalde_2018_nature	0_2_2_2_2800+	0_2_1_4_5_C_2800+	0.05586974733872048	0.11290300208644985	0.006681687367099932	set_C4	target
I6579.olalde_2018_nature	0_2_2_2_2800+	0_2_2_2_1_1_C_2800+	0.4853389560507548	0.2061251928643014	0.006681687367099932	set_C4	target
I6579.olalde_2018_nature	0_2_2_2_2800+	0_2_2_3_2800+	0.07628272293872077	0.10056704979612052	0.006681687367099932	set_C4	target
I6579.olalde_2018_nature	0_2_2_2_2800+	0_3_1_2800+	0	0	0.006681687367099932	set_C4	target
I6579.olalde_2018_nature	0_2_2_2_2800+	0_3_2_2_2800+	0	0	0.006681687367099932	set_C4	target
I6579.olalde_2018_nature	0_2_2_2_2800+	0_3_2_4_4_1_2800+	0	0	0.006681687367099932	set_C4	target
I6579.olalde_2018_nature	0_2_2_2_2800+	0_3_2_5_2_2_2_2800+	0	0.0041900650710683775	0.006681687367099932	set_C4	target
I6579.olalde_2018_nature	0_2_2_2_2800+	0_3_3_1_2800+	0	0	0.006681687367099932	set_C4	target
I6579.olalde_2018_nature	0_2_2_2_2800+	0_3_3_3_C_2800+	0.023795330897819284	0.023645851898472604	0.006681687367099932	set_C4	target
I6579.olalde_2018_nature	0_2_2_2_2800+	0_3_4_1_1_2800+	0	0	0.006681687367099932	set_C4	target
I6579.olalde_2018_nature	0_2_2_2_2800+	0_3_4_1_2_1_C_2800+	0	0	0.006681687367099932	set_C4	target
I6579.olalde_2018_nature	0_2_2_2_2800+	0_3_4_1_7_2800+	0	0	0.006681687367099932	set_C4	target
I6579.olalde_2018_nature	0_2_2_2_2800+	0_3_4_2_2_C_2800+	0.12092883541825931	0.04205530684092102	0.006681687367099932	set_C4	target
I6579.olalde_2018_nature	0_2_2_2_2800+	0_3_4_3_3_2_2_2800+	0	0	0.006681687367099932	set_C4	target
I6579.olalde_2018_nature	0_2_2_2_2800+	0_4_2_1_4_2800+	0	0	0.006681687367099932	set_C4	target
I6579.olalde_2018_nature	0_2_2_2_2800+	0_5_2_2_1_1_2800+	0	0	0.006681687367099932	set_C4	target
I6579.olalde_2018_nature	0_2_2_2_2800+	0_5_2_2_1_2_1_2800+	0	0	0.006681687367099932	set_C4	target
I6579.olalde_2018_nature	0_2_2_2_2800+	0_5_2_3_2_2800+	0	0	0.006681687367099932	set_C4	target
I6579.olalde_2018_nature	0_2_2_2_2800+	0_5_3_1_3_2800+	0.03628436217302793	0.012946144256286376	0.006681687367099932	set_C4	target
I6579.olalde_2018_nature	0_2_2_2_2800+	0_5_3_2_3_2800+	0	0	0.006681687367099932	set_C4	target
I6579.olalde_2018_nature	0_2_2_2_2800+	0_6_3_2800-	0	0	0.006681687367099932	set_C4	target
I6582.olalde_2018_nature	0_2_1_4_4_C_2800+	0_1_1_1_2_1_1_2800+	0.002305731434302295	0.016009308741963928	0.005534156769202659	set_C4	target
I6582.olalde_2018_nature	0_2_1_4_4_C_2800+	0_1_2_3_C_2800+	0	0.00469604384755676	0.005534156769202659	set_C4	target
I6582.olalde_2018_nature	0_2_1_4_4_C_2800+	0_1_4_1_C_2800+	0	0.011595973178113693	0.005534156769202659	set_C4	target
I6582.olalde_2018_nature	0_2_1_4_4_C_2800+	0_1_4_3_C_2800+	0	0	0.005534156769202659	set_C4	target
I6582.olalde_2018_nature	0_2_1_4_4_C_2800+	0_2_1_2_5_1_C_2800+	0.012804477841149542	0.06774318900684209	0.005534156769202659	set_C4	target
I6582.olalde_2018_nature	0_2_1_4_4_C_2800+	0_2_1_4_5_C_2800+	0.5650982686002258	0.1760946276888458	0.005534156769202659	set_C4	target
I6582.olalde_2018_nature	0_2_1_4_4_C_2800+	0_2_2_2_1_1_C_2800+	0.04653711641995646	0.11479427385532859	0.005534156769202659	set_C4	target
I6582.olalde_2018_nature	0_2_1_4_4_C_2800+	0_2_2_3_2800+	0.01290558120038772	0.057014005263991606	0.005534156769202659	set_C4	target
I6582.olalde_2018_nature	0_2_1_4_4_C_2800+	0_3_1_2800+	0	0	0.005534156769202659	set_C4	target
I6582.olalde_2018_nature	0_2_1_4_4_C_2800+	0_3_2_2_2800+	0.10713465255753629	0.16701385944782662	0.005534156769202659	set_C4	target
I6582.olalde_2018_nature	0_2_1_4_4_C_2800+	0_3_2_4_4_1_2800+	0.029432338524575295	0.10569214997764896	0.005534156769202659	set_C4	target
I6582.olalde_2018_nature	0_2_1_4_4_C_2800+	0_3_2_5_2_2_2_2800+	0.06459463007593724	0.0873590174801637	0.005534156769202659	set_C4	target
I6582.olalde_2018_nature	0_2_1_4_4_C_2800+	0_3_3_1_2800+	0	0	0.005534156769202659	set_C4	target
I6582.olalde_2018_nature	0_2_1_4_4_C_2800+	0_3_3_3_C_2800+	0	0.010423057898697147	0.005534156769202659	set_C4	target
I6582.olalde_2018_nature	0_2_1_4_4_C_2800+	0_3_4_1_1_2800+	0.03221780801274325	0.033557854150583245	0.005534156769202659	set_C4	target
I6582.olalde_2018_nature	0_2_1_4_4_C_2800+	0_3_4_1_2_1_C_2800+	0	0	0.005534156769202659	set_C4	target
I6582.olalde_2018_nature	0_2_1_4_4_C_2800+	0_3_4_1_7_2800+	0	0	0.005534156769202659	set_C4	target
I6582.olalde_2018_nature	0_2_1_4_4_C_2800+	0_3_4_2_2_C_2800+	0.06019642551068211	0.12899725925139183	0.005534156769202659	set_C4	target
I6582.olalde_2018_nature	0_2_1_4_4_C_2800+	0_3_4_3_3_2_2_2800+	0.06677296982250394	0.04426684512149057	0.005534156769202659	set_C4	target
I6582.olalde_2018_nature	0_2_1_4_4_C_2800+	0_4_2_1_4_2800+	0	0	0.005534156769202659	set_C4	target
I6582.olalde_2018_nature	0_2_1_4_4_C_2800+	0_5_2_2_1_1_2800+	0	0	0.005534156769202659	set_C4	target
I6582.olalde_2018_nature	0_2_1_4_4_C_2800+	0_5_2_2_1_2_1_2800+	0	0	0.005534156769202659	set_C4	target
I6582.olalde_2018_nature	0_2_1_4_4_C_2800+	0_5_2_3_2_2800+	0	0	0.005534156769202659	set_C4	target
I6582.olalde_2018_nature	0_2_1_4_4_C_2800+	0_5_3_1_3_2800+	0	0	0.005534156769202659	set_C4	target
I6582.olalde_2018_nature	0_2_1_4_4_C_2800+	0_5_3_2_3_2800+	0	0	0.005534156769202659	set_C4	target
I6582.olalde_2018_nature	0_2_1_4_4_C_2800+	0_6_3_2800-	0	0	0.005534156769202659	set_C4	target
I6583.olalde_2018_nature	0_2_1_4_2800+	0_1_1_1_2_1_1_2800+	0	0.002073317493647723	0.005188217324575282	set_C4	target
I6583.olalde_2018_nature	0_2_1_4_2800+	0_1_2_3_C_2800+	0	0	0.005188217324575282	set_C4	target
I6583.olalde_2018_nature	0_2_1_4_2800+	0_1_4_1_C_2800+	0	0	0.005188217324575282	set_C4	target
I6583.olalde_2018_nature	0_2_1_4_2800+	0_1_4_3_C_2800+	0	0	0.005188217324575282	set_C4	target
I6583.olalde_2018_nature	0_2_1_4_2800+	0_2_1_2_5_1_C_2800+	0	0.006966879347872636	0.005188217324575282	set_C4	target
I6583.olalde_2018_nature	0_2_1_4_2800+	0_2_1_4_5_C_2800+	0.8866426448758735	0.11177088023898644	0.005188217324575282	set_C4	target
I6583.olalde_2018_nature	0_2_1_4_2800+	0_2_2_2_1_1_C_2800+	0	0.016813751483479744	0.005188217324575282	set_C4	target
I6583.olalde_2018_nature	0_2_1_4_2800+	0_2_2_3_2800+	0	0.026356575616638737	0.005188217324575282	set_C4	target
I6583.olalde_2018_nature	0_2_1_4_2800+	0_3_1_2800+	0	0.010568647710003766	0.005188217324575282	set_C4	target
I6583.olalde_2018_nature	0_2_1_4_2800+	0_3_2_2_2800+	0.027304006603222936	0.16220833390166683	0.005188217324575282	set_C4	target
I6583.olalde_2018_nature	0_2_1_4_2800+	0_3_2_4_4_1_2800+	0.06939276859849157	0.07604247765518365	0.005188217324575282	set_C4	target
I6583.olalde_2018_nature	0_2_1_4_2800+	0_3_2_5_2_2_2_2800+	0	0.00821771868067373	0.005188217324575282	set_C4	target
I6583.olalde_2018_nature	0_2_1_4_2800+	0_3_3_1_2800+	0	0.0049501999772037595	0.005188217324575282	set_C4	target
I6583.olalde_2018_nature	0_2_1_4_2800+	0_3_3_3_C_2800+	0	0.0013398734219831332	0.005188217324575282	set_C4	target
I6583.olalde_2018_nature	0_2_1_4_2800+	0_3_4_1_1_2800+	0	0	0.005188217324575282	set_C4	target
I6583.olalde_2018_nature	0_2_1_4_2800+	0_3_4_1_2_1_C_2800+	0	0	0.005188217324575282	set_C4	target
I6583.olalde_2018_nature	0_2_1_4_2800+	0_3_4_1_7_2800+	0	0	0.005188217324575282	set_C4	target
I6583.olalde_2018_nature	0_2_1_4_2800+	0_3_4_2_2_C_2800+	0	0.015047820093517425	0.005188217324575282	set_C4	target
I6583.olalde_2018_nature	0_2_1_4_2800+	0_3_4_3_3_2_2_2800+	0	0.0020207953029588617	0.005188217324575282	set_C4	target
I6583.olalde_2018_nature	0_2_1_4_2800+	0_4_2_1_4_2800+	0	0	0.005188217324575282	set_C4	target
I6583.olalde_2018_nature	0_2_1_4_2800+	0_5_2_2_1_1_2800+	0	0	0.005188217324575282	set_C4	target
I6583.olalde_2018_nature	0_2_1_4_2800+	0_5_2_2_1_2_1_2800+	0	0	0.005188217324575282	set_C4	target
I6583.olalde_2018_nature	0_2_1_4_2800+	0_5_2_3_2_2800+	0	0	0.005188217324575282	set_C4	target
I6583.olalde_2018_nature	0_2_1_4_2800+	0_5_3_1_3_2800+	0	0.002105426533644437	0.005188217324575282	set_C4	target
I6583.olalde_2018_nature	0_2_1_4_2800+	0_5_3_2_3_2800+	0.016660579922411968	0.010859531447942347	0.005188217324575282	set_C4	target
I6583.olalde_2018_nature	0_2_1_4_2800+	0_6_3_2800-	0	0	0.005188217324575282	set_C4	target
I6590.olalde_2018_nature	0_2_4_3_2800+	0_1_1_1_2_1_1_2800+	0.004550498100361153	0.017617209489544965	0.020778130551116766	set_C4	target
I6590.olalde_2018_nature	0_2_4_3_2800+	0_1_2_3_C_2800+	0	0	0.020778130551116766	set_C4	target
I6590.olalde_2018_nature	0_2_4_3_2800+	0_1_4_1_C_2800+	0	0	0.020778130551116766	set_C4	target
I6590.olalde_2018_nature	0_2_4_3_2800+	0_1_4_3_C_2800+	0	0	0.020778130551116766	set_C4	target
I6590.olalde_2018_nature	0_2_4_3_2800+	0_2_1_2_5_1_C_2800+	0	0.04622198037208514	0.020778130551116766	set_C4	target
I6590.olalde_2018_nature	0_2_4_3_2800+	0_2_1_4_5_C_2800+	0.7347117552108159	0.08626326589004656	0.020778130551116766	set_C4	target
I6590.olalde_2018_nature	0_2_4_3_2800+	0_2_2_2_1_1_C_2800+	0	0	0.020778130551116766	set_C4	target
I6590.olalde_2018_nature	0_2_4_3_2800+	0_2_2_3_2800+	0.05538479652420706	0.053099406308628014	0.020778130551116766	set_C4	target
I6590.olalde_2018_nature	0_2_4_3_2800+	0_3_1_2800+	0	0	0.020778130551116766	set_C4	target
I6590.olalde_2018_nature	0_2_4_3_2800+	0_3_2_2_2800+	0	0	0.020778130551116766	set_C4	target
I6590.olalde_2018_nature	0_2_4_3_2800+	0_3_2_4_4_1_2800+	0.050417275614891746	0.060378924703359566	0.020778130551116766	set_C4	target
I6590.olalde_2018_nature	0_2_4_3_2800+	0_3_2_5_2_2_2_2800+	0.04217229502544122	0.06973183137819955	0.020778130551116766	set_C4	target
I6590.olalde_2018_nature	0_2_4_3_2800+	0_3_3_1_2800+	0.05077272314169702	0.0860172488178045	0.020778130551116766	set_C4	target
I6590.olalde_2018_nature	0_2_4_3_2800+	0_3_3_3_C_2800+	0	0	0.020778130551116766	set_C4	target
I6590.olalde_2018_nature	0_2_4_3_2800+	0_3_4_1_1_2800+	0	0.01550964474197078	0.020778130551116766	set_C4	target
I6590.olalde_2018_nature	0_2_4_3_2800+	0_3_4_1_2_1_C_2800+	2.158544967061704e-4	0.002336190920727546	0.020778130551116766	set_C4	target
I6590.olalde_2018_nature	0_2_4_3_2800+	0_3_4_1_7_2800+	0.009561316850817254	0.012955703556208521	0.020778130551116766	set_C4	target
I6590.olalde_2018_nature	0_2_4_3_2800+	0_3_4_2_2_C_2800+	0	0	0.020778130551116766	set_C4	target
I6590.olalde_2018_nature	0_2_4_3_2800+	0_3_4_3_3_2_2_2800+	0.017340326094795674	0.05557157960942221	0.020778130551116766	set_C4	target
I6590.olalde_2018_nature	0_2_4_3_2800+	0_4_2_1_4_2800+	0.002868558679772221	0.0016008627651208503	0.020778130551116766	set_C4	target
I6590.olalde_2018_nature	0_2_4_3_2800+	0_5_2_2_1_1_2800+	0.0024312587435246216	0.010256567255214316	0.020778130551116766	set_C4	target
I6590.olalde_2018_nature	0_2_4_3_2800+	0_5_2_2_1_2_1_2800+	0	0	0.020778130551116766	set_C4	target
I6590.olalde_2018_nature	0_2_4_3_2800+	0_5_2_3_2_2800+	0	0	0.020778130551116766	set_C4	target
I6590.olalde_2018_nature	0_2_4_3_2800+	0_5_3_1_3_2800+	0	8.777905148611809e-5	0.020778130551116766	set_C4	target
I6590.olalde_2018_nature	0_2_4_3_2800+	0_5_3_2_3_2800+	0.029286226699264995	0.010739668473165025	0.020778130551116766	set_C4	target
I6590.olalde_2018_nature	0_2_4_3_2800+	0_6_3_2800-	2.8711481770493495e-4	1.0095145866077344e-4	0.020778130551116766	set_C4	target
I6591.olalde_2018_nature	0_2_4_3_2800+	0_1_1_1_2_1_1_2800+	0	0	0.02089938345043695	set_C4	target
I6591.olalde_2018_nature	0_2_4_3_2800+	0_1_2_3_C_2800+	0	0	0.02089938345043695	set_C4	target
I6591.olalde_2018_nature	0_2_4_3_2800+	0_1_4_1_C_2800+	0	0	0.02089938345043695	set_C4	target
I6591.olalde_2018_nature	0_2_4_3_2800+	0_1_4_3_C_2800+	0.011296880902871842	0.0312801500709468	0.02089938345043695	set_C4	target
I6591.olalde_2018_nature	0_2_4_3_2800+	0_2_1_2_5_1_C_2800+	0	0.058278676411270706	0.02089938345043695	set_C4	target
I6591.olalde_2018_nature	0_2_4_3_2800+	0_2_1_4_5_C_2800+	0.6078099184186936	0.10086443308687229	0.02089938345043695	set_C4	target
I6591.olalde_2018_nature	0_2_4_3_2800+	0_2_2_2_1_1_C_2800+	0	0	0.02089938345043695	set_C4	target
I6591.olalde_2018_nature	0_2_4_3_2800+	0_2_2_3_2800+	0.09432659573994452	0.06030131239533631	0.02089938345043695	set_C4	target
I6591.olalde_2018_nature	0_2_4_3_2800+	0_3_1_2800+	0	0.012608570033297812	0.02089938345043695	set_C4	target
I6591.olalde_2018_nature	0_2_4_3_2800+	0_3_2_2_2800+	0	0	0.02089938345043695	set_C4	target
I6591.olalde_2018_nature	0_2_4_3_2800+	0_3_2_4_4_1_2800+	0.12035491032874361	0.06624541328155047	0.02089938345043695	set_C4	target
I6591.olalde_2018_nature	0_2_4_3_2800+	0_3_2_5_2_2_2_2800+	0.08362309460282075	0.09945417482671748	0.02089938345043695	set_C4	target
I6591.olalde_2018_nature	0_2_4_3_2800+	0_3_3_1_2800+	0	0.0693218407221674	0.02089938345043695	set_C4	target
I6591.olalde_2018_nature	0_2_4_3_2800+	0_3_3_3_C_2800+	0.004726529441218077	0.01781829301667114	0.02089938345043695	set_C4	target
I6591.olalde_2018_nature	0_2_4_3_2800+	0_3_4_1_1_2800+	0.05088617196272965	0.04308536695692597	0.02089938345043695	set_C4	target
I6591.olalde_2018_nature	0_2_4_3_2800+	0_3_4_1_2_1_C_2800+	0	0.0011584417594453019	0.02089938345043695	set_C4	target
I6591.olalde_2018_nature	0_2_4_3_2800+	0_3_4_1_7_2800+	0.0027410893121904887	0.01700491863409049	0.02089938345043695	set_C4	target
I6591.olalde_2018_nature	0_2_4_3_2800+	0_3_4_2_2_C_2800+	0	0	0.02089938345043695	set_C4	target
I6591.olalde_2018_nature	0_2_4_3_2800+	0_3_4_3_3_2_2_2800+	0	0	0.02089938345043695	set_C4	target
I6591.olalde_2018_nature	0_2_4_3_2800+	0_4_2_1_4_2800+	7.414179190901451e-4	0.0020927533025463076	0.02089938345043695	set_C4	target
I6591.olalde_2018_nature	0_2_4_3_2800+	0_5_2_2_1_1_2800+	0	2.4106708175570176e-4	0.02089938345043695	set_C4	target
I6591.olalde_2018_nature	0_2_4_3_2800+	0_5_2_2_1_2_1_2800+	0	0	0.02089938345043695	set_C4	target
I6591.olalde_2018_nature	0_2_4_3_2800+	0_5_2_3_2_2800+	0	0	0.02089938345043695	set_C4	target
I6591.olalde_2018_nature	0_2_4_3_2800+	0_5_3_1_3_2800+	0	8.229299053068884e-4	0.02089938345043695	set_C4	target
I6591.olalde_2018_nature	0_2_4_3_2800+	0_5_3_2_3_2800+	0.023150586956683136	0.009387805132055968	0.02089938345043695	set_C4	target
I6591.olalde_2018_nature	0_2_4_3_2800+	0_6_3_2800-	3.4280441501426947e-4	1.7658524633407582e-4	0.02089938345043695	set_C4	target
I6623.olalde_2018_nature	0_2_1_5_2_C_2800+	0_1_1_1_2_1_1_2800+	0	0.007603442805321194	0.006006815667320606	set_C4	target
I6623.olalde_2018_nature	0_2_1_5_2_C_2800+	0_1_2_3_C_2800+	0	0.0013445971228799223	0.006006815667320606	set_C4	target
I6623.olalde_2018_nature	0_2_1_5_2_C_2800+	0_1_4_1_C_2800+	0	0	0.006006815667320606	set_C4	target
I6623.olalde_2018_nature	0_2_1_5_2_C_2800+	0_1_4_3_C_2800+	0	0	0.006006815667320606	set_C4	target
I6623.olalde_2018_nature	0_2_1_5_2_C_2800+	0_2_1_2_5_1_C_2800+	0.07479798735006164	0.11136000838109612	0.006006815667320606	set_C4	target
I6623.olalde_2018_nature	0_2_1_5_2_C_2800+	0_2_1_4_5_C_2800+	0.33834139104561783	0.13648513292936396	0.006006815667320606	set_C4	target
I6623.olalde_2018_nature	0_2_1_5_2_C_2800+	0_2_2_2_1_1_C_2800+	0	0	0.006006815667320606	set_C4	target
I6623.olalde_2018_nature	0_2_1_5_2_C_2800+	0_2_2_3_2800+	0	0	0.006006815667320606	set_C4	target
I6623.olalde_2018_nature	0_2_1_5_2_C_2800+	0_3_1_2800+	0	0	0.006006815667320606	set_C4	target
I6623.olalde_2018_nature	0_2_1_5_2_C_2800+	0_3_2_2_2800+	0.4693646790776498	0.11738378738662457	0.006006815667320606	set_C4	target
I6623.olalde_2018_nature	0_2_1_5_2_C_2800+	0_3_2_4_4_1_2800+	0.078426737636537	0.06339480218774421	0.006006815667320606	set_C4	target
I6623.olalde_2018_nature	0_2_1_5_2_C_2800+	0_3_2_5_2_2_2_2800+	0.03174856490681273	0.058576008686554354	0.006006815667320606	set_C4	target
I6623.olalde_2018_nature	0_2_1_5_2_C_2800+	0_3_3_1_2800+	0	0	0.006006815667320606	set_C4	target
I6623.olalde_2018_nature	0_2_1_5_2_C_2800+	0_3_3_3_C_2800+	0	0	0.006006815667320606	set_C4	target
I6623.olalde_2018_nature	0_2_1_5_2_C_2800+	0_3_4_1_1_2800+	0	0	0.006006815667320606	set_C4	target
I6623.olalde_2018_nature	0_2_1_5_2_C_2800+	0_3_4_1_2_1_C_2800+	0	0	0.006006815667320606	set_C4	target
I6623.olalde_2018_nature	0_2_1_5_2_C_2800+	0_3_4_1_7_2800+	0	0	0.006006815667320606	set_C4	target
I6623.olalde_2018_nature	0_2_1_5_2_C_2800+	0_3_4_2_2_C_2800+	0	0	0.006006815667320606	set_C4	target
I6623.olalde_2018_nature	0_2_1_5_2_C_2800+	0_3_4_3_3_2_2_2800+	0	0	0.006006815667320606	set_C4	target
I6623.olalde_2018_nature	0_2_1_5_2_C_2800+	0_4_2_1_4_2800+	0	0	0.006006815667320606	set_C4	target
I6623.olalde_2018_nature	0_2_1_5_2_C_2800+	0_5_2_2_1_1_2800+	0	0	0.006006815667320606	set_C4	target
I6623.olalde_2018_nature	0_2_1_5_2_C_2800+	0_5_2_2_1_2_1_2800+	0	0	0.006006815667320606	set_C4	target
I6623.olalde_2018_nature	0_2_1_5_2_C_2800+	0_5_2_3_2_2800+	0	0	0.006006815667320606	set_C4	target
I6623.olalde_2018_nature	0_2_1_5_2_C_2800+	0_5_3_1_3_2800+	0	0	0.006006815667320606	set_C4	target
I6623.olalde_2018_nature	0_2_1_5_2_C_2800+	0_5_3_2_3_2800+	0.007320639983321018	0.012809053256282121	0.006006815667320606	set_C4	target
I6623.olalde_2018_nature	0_2_1_5_2_C_2800+	0_6_3_2800-	0	0	0.006006815667320606	set_C4	target
I6624.olalde_2018_nature	0_2_4_3_2800+	0_1_1_1_2_1_1_2800+	0.05215928134199127	0.031169556944842303	0.030398628729300072	set_C4	target
I6624.olalde_2018_nature	0_2_4_3_2800+	0_1_2_3_C_2800+	0	0.018696972124841605	0.030398628729300072	set_C4	target
I6624.olalde_2018_nature	0_2_4_3_2800+	0_1_4_1_C_2800+	0	0	0.030398628729300072	set_C4	target
I6624.olalde_2018_nature	0_2_4_3_2800+	0_1_4_3_C_2800+	0.0066956838702574685	0.028245732044496825	0.030398628729300072	set_C4	target
I6624.olalde_2018_nature	0_2_4_3_2800+	0_2_1_2_5_1_C_2800+	0.1621342244918837	0.0847410527968081	0.030398628729300072	set_C4	target
I6624.olalde_2018_nature	0_2_4_3_2800+	0_2_1_4_5_C_2800+	0.33861294598836394	0.1343779120877134	0.030398628729300072	set_C4	target
I6624.olalde_2018_nature	0_2_4_3_2800+	0_2_2_2_1_1_C_2800+	0.04460948020446448	0.13397187687445594	0.030398628729300072	set_C4	target
I6624.olalde_2018_nature	0_2_4_3_2800+	0_2_2_3_2800+	0	0.05757814519141926	0.030398628729300072	set_C4	target
I6624.olalde_2018_nature	0_2_4_3_2800+	0_3_1_2800+	0	0	0.030398628729300072	set_C4	target
I6624.olalde_2018_nature	0_2_4_3_2800+	0_3_2_2_2800+	0.03719757721118444	0.22323814138436168	0.030398628729300072	set_C4	target
I6624.olalde_2018_nature	0_2_4_3_2800+	0_3_2_4_4_1_2800+	0.06891077365803766	0.13580264570511635	0.030398628729300072	set_C4	target
I6624.olalde_2018_nature	0_2_4_3_2800+	0_3_2_5_2_2_2_2800+	0.05313502907572999	0.18076838377393822	0.030398628729300072	set_C4	target
I6624.olalde_2018_nature	0_2_4_3_2800+	0_3_3_1_2800+	0	0.0338163135688449	0.030398628729300072	set_C4	target
I6624.olalde_2018_nature	0_2_4_3_2800+	0_3_3_3_C_2800+	0.0028808073749926476	0.01702783073233243	0.030398628729300072	set_C4	target
I6624.olalde_2018_nature	0_2_4_3_2800+	0_3_4_1_1_2800+	0.007655240812182936	0.03703269562914475	0.030398628729300072	set_C4	target
I6624.olalde_2018_nature	0_2_4_3_2800+	0_3_4_1_2_1_C_2800+	0.004869911514479313	0.003956540523007858	0.030398628729300072	set_C4	target
I6624.olalde_2018_nature	0_2_4_3_2800+	0_3_4_1_7_2800+	0.0027880042652313206	0.01285480873842018	0.030398628729300072	set_C4	target
I6624.olalde_2018_nature	0_2_4_3_2800+	0_3_4_2_2_C_2800+	0.20116527387147556	0.2964208701469519	0.030398628729300072	set_C4	target
I6624.olalde_2018_nature	0_2_4_3_2800+	0_3_4_3_3_2_2_2800+	0	0	0.030398628729300072	set_C4	target
I6624.olalde_2018_nature	0_2_4_3_2800+	0_4_2_1_4_2800+	0.001239829547259597	0.002304797179666779	0.030398628729300072	set_C4	target
I6624.olalde_2018_nature	0_2_4_3_2800+	0_5_2_2_1_1_2800+	0	0.013242782048710402	0.030398628729300072	set_C4	target
I6624.olalde_2018_nature	0_2_4_3_2800+	0_5_2_2_1_2_1_2800+	0.011770723242537777	0.026222048592215014	0.030398628729300072	set_C4	target
I6624.olalde_2018_nature	0_2_4_3_2800+	0_5_2_3_2_2800+	0	0.014069570109768082	0.030398628729300072	set_C4	target
I6624.olalde_2018_nature	0_2_4_3_2800+	0_5_3_1_3_2800+	0	0	0.030398628729300072	set_C4	target
I6624.olalde_2018_nature	0_2_4_3_2800+	0_5_3_2_3_2800+	0.003948274833432457	0.012016531194264657	0.030398628729300072	set_C4	target
I6624.olalde_2018_nature	0_2_4_3_2800+	0_6_3_2800-	2.2693869649548156e-4	8.568646099956291e-5	0.030398628729300072	set_C4	target
I6677.narasimhan_2019_science	0_3_4_3_1_2800+	0_1_1_1_2_1_1_2800+	0	0	0.006138381634695888	set_C4	target
I6677.narasimhan_2019_science	0_3_4_3_1_2800+	0_1_2_3_C_2800+	0.014221068120582608	0.016843233224348806	0.006138381634695888	set_C4	target
I6677.narasimhan_2019_science	0_3_4_3_1_2800+	0_1_4_1_C_2800+	0	0	0.006138381634695888	set_C4	target
I6677.narasimhan_2019_science	0_3_4_3_1_2800+	0_1_4_3_C_2800+	0	0	0.006138381634695888	set_C4	target
I6677.narasimhan_2019_science	0_3_4_3_1_2800+	0_2_1_2_5_1_C_2800+	0	0	0.006138381634695888	set_C4	target
I6677.narasimhan_2019_science	0_3_4_3_1_2800+	0_2_1_4_5_C_2800+	0	0	0.006138381634695888	set_C4	target
I6677.narasimhan_2019_science	0_3_4_3_1_2800+	0_2_2_2_1_1_C_2800+	0	0	0.006138381634695888	set_C4	target
I6677.narasimhan_2019_science	0_3_4_3_1_2800+	0_2_2_3_2800+	0	0	0.006138381634695888	set_C4	target
I6677.narasimhan_2019_science	0_3_4_3_1_2800+	0_3_1_2800+	0	4.505024353572771e-4	0.006138381634695888	set_C4	target
I6677.narasimhan_2019_science	0_3_4_3_1_2800+	0_3_2_2_2800+	0	0	0.006138381634695888	set_C4	target
I6677.narasimhan_2019_science	0_3_4_3_1_2800+	0_3_2_4_4_1_2800+	0	0	0.006138381634695888	set_C4	target
I6677.narasimhan_2019_science	0_3_4_3_1_2800+	0_3_2_5_2_2_2_2800+	0.031681901805363046	0.07721941167434579	0.006138381634695888	set_C4	target
I6677.narasimhan_2019_science	0_3_4_3_1_2800+	0_3_3_1_2800+	0.6944145886992483	0.1204048827915346	0.006138381634695888	set_C4	target
I6677.narasimhan_2019_science	0_3_4_3_1_2800+	0_3_3_3_C_2800+	0.017073996647511767	0.03352748349072999	0.006138381634695888	set_C4	target
I6677.narasimhan_2019_science	0_3_4_3_1_2800+	0_3_4_1_1_2800+	0.01627428903532315	0.03248153420354383	0.006138381634695888	set_C4	target
I6677.narasimhan_2019_science	0_3_4_3_1_2800+	0_3_4_1_2_1_C_2800+	0	0	0.006138381634695888	set_C4	target
I6677.narasimhan_2019_science	0_3_4_3_1_2800+	0_3_4_1_7_2800+	0	0	0.006138381634695888	set_C4	target
I6677.narasimhan_2019_science	0_3_4_3_1_2800+	0_3_4_2_2_C_2800+	0	0.001331877522677324	0.006138381634695888	set_C4	target
I6677.narasimhan_2019_science	0_3_4_3_1_2800+	0_3_4_3_3_2_2_2800+	0.20359690107166337	0.07138528916884677	0.006138381634695888	set_C4	target
I6677.narasimhan_2019_science	0_3_4_3_1_2800+	0_4_2_1_4_2800+	0	0	0.006138381634695888	set_C4	target
I6677.narasimhan_2019_science	0_3_4_3_1_2800+	0_5_2_2_1_1_2800+	0	0	0.006138381634695888	set_C4	target
I6677.narasimhan_2019_science	0_3_4_3_1_2800+	0_5_2_2_1_2_1_2800+	0	0	0.006138381634695888	set_C4	target
I6677.narasimhan_2019_science	0_3_4_3_1_2800+	0_5_2_3_2_2800+	0	0	0.006138381634695888	set_C4	target
I6677.narasimhan_2019_science	0_3_4_3_1_2800+	0_5_3_1_3_2800+	0	0.0017270194660147253	0.006138381634695888	set_C4	target
I6677.narasimhan_2019_science	0_3_4_3_1_2800+	0_5_3_2_3_2800+	0.022737254620307713	0.02469818498891969	0.006138381634695888	set_C4	target
I6677.narasimhan_2019_science	0_3_4_3_1_2800+	0_6_3_2800-	0	0	0.006138381634695888	set_C4	target
I6680.olalde_2018_nature	0_2_1_4_2800+	0_1_1_1_2_1_1_2800+	0	0.0025903973944958643	0.005896864645019037	set_C4	target
I6680.olalde_2018_nature	0_2_1_4_2800+	0_1_2_3_C_2800+	0	0	0.005896864645019037	set_C4	target
I6680.olalde_2018_nature	0_2_1_4_2800+	0_1_4_1_C_2800+	0	0	0.005896864645019037	set_C4	target
I6680.olalde_2018_nature	0_2_1_4_2800+	0_1_4_3_C_2800+	0	0	0.005896864645019037	set_C4	target
I6680.olalde_2018_nature	0_2_1_4_2800+	0_2_1_2_5_1_C_2800+	0	0	0.005896864645019037	set_C4	target
I6680.olalde_2018_nature	0_2_1_4_2800+	0_2_1_4_5_C_2800+	0.7826845881542496	0.046914173211227705	0.005896864645019037	set_C4	target
I6680.olalde_2018_nature	0_2_1_4_2800+	0_2_2_2_1_1_C_2800+	0	0	0.005896864645019037	set_C4	target
I6680.olalde_2018_nature	0_2_1_4_2800+	0_2_2_3_2800+	0	0	0.005896864645019037	set_C4	target
I6680.olalde_2018_nature	0_2_1_4_2800+	0_3_1_2800+	0.0385947423243155	0.03175045862954646	0.005896864645019037	set_C4	target
I6680.olalde_2018_nature	0_2_1_4_2800+	0_3_2_2_2800+	0.1657420110528105	0.07098510493522595	0.005896864645019037	set_C4	target
I6680.olalde_2018_nature	0_2_1_4_2800+	0_3_2_4_4_1_2800+	0	0	0.005896864645019037	set_C4	target
I6680.olalde_2018_nature	0_2_1_4_2800+	0_3_2_5_2_2_2_2800+	0	0	0.005896864645019037	set_C4	target
I6680.olalde_2018_nature	0_2_1_4_2800+	0_3_3_1_2800+	0	0	0.005896864645019037	set_C4	target
I6680.olalde_2018_nature	0_2_1_4_2800+	0_3_3_3_C_2800+	0	0	0.005896864645019037	set_C4	target
I6680.olalde_2018_nature	0_2_1_4_2800+	0_3_4_1_1_2800+	9.088291053346882e-4	0.015364286742691363	0.005896864645019037	set_C4	target
I6680.olalde_2018_nature	0_2_1_4_2800+	0_3_4_1_2_1_C_2800+	0.0029031262183674992	0.0034092247804637685	0.005896864645019037	set_C4	target
I6680.olalde_2018_nature	0_2_1_4_2800+	0_3_4_1_7_2800+	0.009166703144922234	0.012144769264873607	0.005896864645019037	set_C4	target
I6680.olalde_2018_nature	0_2_1_4_2800+	0_3_4_2_2_C_2800+	0	0	0.005896864645019037	set_C4	target
I6680.olalde_2018_nature	0_2_1_4_2800+	0_3_4_3_3_2_2_2800+	0	0	0.005896864645019037	set_C4	target
I6680.olalde_2018_nature	0_2_1_4_2800+	0_4_2_1_4_2800+	0	4.023357351124094e-4	0.005896864645019037	set_C4	target
I6680.olalde_2018_nature	0_2_1_4_2800+	0_5_2_2_1_1_2800+	0	0	0.005896864645019037	set_C4	target
I6680.olalde_2018_nature	0_2_1_4_2800+	0_5_2_2_1_2_1_2800+	0	0	0.005896864645019037	set_C4	target
I6680.olalde_2018_nature	0_2_1_4_2800+	0_5_2_3_2_2800+	0	0	0.005896864645019037	set_C4	target
I6680.olalde_2018_nature	0_2_1_4_2800+	0_5_3_1_3_2800+	0	0	0.005896864645019037	set_C4	target
I6680.olalde_2018_nature	0_2_1_4_2800+	0_5_3_2_3_2800+	0	0	0.005896864645019037	set_C4	target
I6680.olalde_2018_nature	0_2_1_4_2800+	0_6_3_2800-	0	3.878885177960888e-6	0.005896864645019037	set_C4	target
I6695.narasimhan_2019_science	0_2_2_2_3_C_2800+	0_1_1_1_2_1_1_2800+	0	0.009915057085923173	0.006865310410409491	set_C4	target
I6695.narasimhan_2019_science	0_2_2_2_3_C_2800+	0_1_2_3_C_2800+	0.05299947861545325	0.027552050575801363	0.006865310410409491	set_C4	target
I6695.narasimhan_2019_science	0_2_2_2_3_C_2800+	0_1_4_1_C_2800+	0.03335928758226804	0.04465369551248718	0.006865310410409491	set_C4	target
I6695.narasimhan_2019_science	0_2_2_2_3_C_2800+	0_1_4_3_C_2800+	0	0	0.006865310410409491	set_C4	target
I6695.narasimhan_2019_science	0_2_2_2_3_C_2800+	0_2_1_2_5_1_C_2800+	0	0	0.006865310410409491	set_C4	target
I6695.narasimhan_2019_science	0_2_2_2_3_C_2800+	0_2_1_4_5_C_2800+	0.3910174125522366	0.1296052227210055	0.006865310410409491	set_C4	target
I6695.narasimhan_2019_science	0_2_2_2_3_C_2800+	0_2_2_2_1_1_C_2800+	0.3998066504783981	0.11451694615204558	0.006865310410409491	set_C4	target
I6695.narasimhan_2019_science	0_2_2_2_3_C_2800+	0_2_2_3_2800+	0	0	0.006865310410409491	set_C4	target
I6695.narasimhan_2019_science	0_2_2_2_3_C_2800+	0_3_1_2800+	0.002195007269287604	0.012413138478670661	0.006865310410409491	set_C4	target
I6695.narasimhan_2019_science	0_2_2_2_3_C_2800+	0_3_2_2_2800+	0	0	0.006865310410409491	set_C4	target
I6695.narasimhan_2019_science	0_2_2_2_3_C_2800+	0_3_2_4_4_1_2800+	0	0.007559094376134284	0.006865310410409491	set_C4	target
I6695.narasimhan_2019_science	0_2_2_2_3_C_2800+	0_3_2_5_2_2_2_2800+	0.018857356177050776	0.053571393090571476	0.006865310410409491	set_C4	target
I6695.narasimhan_2019_science	0_2_2_2_3_C_2800+	0_3_3_1_2800+	0	0	0.006865310410409491	set_C4	target
I6695.narasimhan_2019_science	0_2_2_2_3_C_2800+	0_3_3_3_C_2800+	0	0	0.006865310410409491	set_C4	target
I6695.narasimhan_2019_science	0_2_2_2_3_C_2800+	0_3_4_1_1_2800+	0	0	0.006865310410409491	set_C4	target
I6695.narasimhan_2019_science	0_2_2_2_3_C_2800+	0_3_4_1_2_1_C_2800+	0	0	0.006865310410409491	set_C4	target
I6695.narasimhan_2019_science	0_2_2_2_3_C_2800+	0_3_4_1_7_2800+	0	0	0.006865310410409491	set_C4	target
I6695.narasimhan_2019_science	0_2_2_2_3_C_2800+	0_3_4_2_2_C_2800+	0.10176480732530568	0.09878768331337187	0.006865310410409491	set_C4	target
I6695.narasimhan_2019_science	0_2_2_2_3_C_2800+	0_3_4_3_3_2_2_2800+	0	0	0.006865310410409491	set_C4	target
I6695.narasimhan_2019_science	0_2_2_2_3_C_2800+	0_4_2_1_4_2800+	0	0	0.006865310410409491	set_C4	target
I6695.narasimhan_2019_science	0_2_2_2_3_C_2800+	0_5_2_2_1_1_2800+	0	0	0.006865310410409491	set_C4	target
I6695.narasimhan_2019_science	0_2_2_2_3_C_2800+	0_5_2_2_1_2_1_2800+	0	0	0.006865310410409491	set_C4	target
I6695.narasimhan_2019_science	0_2_2_2_3_C_2800+	0_5_2_3_2_2800+	0	0	0.006865310410409491	set_C4	target
I6695.narasimhan_2019_science	0_2_2_2_3_C_2800+	0_5_3_1_3_2800+	0	0	0.006865310410409491	set_C4	target
I6695.narasimhan_2019_science	0_2_2_2_3_C_2800+	0_5_3_2_3_2800+	0	0	0.006865310410409491	set_C4	target
I6695.narasimhan_2019_science	0_2_2_2_3_C_2800+	0_6_3_2800-	0	0	0.006865310410409491	set_C4	target
I6696.narasimhan_2019_science	0_2_2_2_3_C_2800+	0_1_1_1_2_1_1_2800+	0.007186654325007345	0.018006479599874017	0.005848122396960336	set_C4	target
I6696.narasimhan_2019_science	0_2_2_2_3_C_2800+	0_1_2_3_C_2800+	0	0	0.005848122396960336	set_C4	target
I6696.narasimhan_2019_science	0_2_2_2_3_C_2800+	0_1_4_1_C_2800+	0	0	0.005848122396960336	set_C4	target
I6696.narasimhan_2019_science	0_2_2_2_3_C_2800+	0_1_4_3_C_2800+	0	0	0.005848122396960336	set_C4	target
I6696.narasimhan_2019_science	0_2_2_2_3_C_2800+	0_2_1_2_5_1_C_2800+	0	0	0.005848122396960336	set_C4	target
I6696.narasimhan_2019_science	0_2_2_2_3_C_2800+	0_2_1_4_5_C_2800+	0.0678744030276681	0.0822860230947166	0.005848122396960336	set_C4	target
I6696.narasimhan_2019_science	0_2_2_2_3_C_2800+	0_2_2_2_1_1_C_2800+	0.5810121031854828	0.15804095355128692	0.005848122396960336	set_C4	target
I6696.narasimhan_2019_science	0_2_2_2_3_C_2800+	0_2_2_3_2800+	0.1469101764066232	0.09163285532345879	0.005848122396960336	set_C4	target
I6696.narasimhan_2019_science	0_2_2_2_3_C_2800+	0_3_1_2800+	0.0017948128252602135	0.013040596839169884	0.005848122396960336	set_C4	target
I6696.narasimhan_2019_science	0_2_2_2_3_C_2800+	0_3_2_2_2800+	0	0	0.005848122396960336	set_C4	target
I6696.narasimhan_2019_science	0_2_2_2_3_C_2800+	0_3_2_4_4_1_2800+	0	0	0.005848122396960336	set_C4	target
I6696.narasimhan_2019_science	0_2_2_2_3_C_2800+	0_3_2_5_2_2_2_2800+	0.05595454296389035	0.05291327806387937	0.005848122396960336	set_C4	target
I6696.narasimhan_2019_science	0_2_2_2_3_C_2800+	0_3_3_1_2800+	0	0.062244772398663085	0.005848122396960336	set_C4	target
I6696.narasimhan_2019_science	0_2_2_2_3_C_2800+	0_3_3_3_C_2800+	0.10122589428828152	0.026292486284453593	0.005848122396960336	set_C4	target
I6696.narasimhan_2019_science	0_2_2_2_3_C_2800+	0_3_4_1_1_2800+	0	0.0018567417622586994	0.005848122396960336	set_C4	target
I6696.narasimhan_2019_science	0_2_2_2_3_C_2800+	0_3_4_1_2_1_C_2800+	0.0026048384762733527	0.005591070352047087	0.005848122396960336	set_C4	target
I6696.narasimhan_2019_science	0_2_2_2_3_C_2800+	0_3_4_1_7_2800+	3.421759637282546e-4	0.006973437686570766	0.005848122396960336	set_C4	target
I6696.narasimhan_2019_science	0_2_2_2_3_C_2800+	0_3_4_2_2_C_2800+	0	0.045655328516907075	0.005848122396960336	set_C4	target
I6696.narasimhan_2019_science	0_2_2_2_3_C_2800+	0_3_4_3_3_2_2_2800+	0.01403841859670462	0.02386540875999096	0.005848122396960336	set_C4	target
I6696.narasimhan_2019_science	0_2_2_2_3_C_2800+	0_4_2_1_4_2800+	0	0	0.005848122396960336	set_C4	target
I6696.narasimhan_2019_science	0_2_2_2_3_C_2800+	0_5_2_2_1_1_2800+	0	0.0048127345599979325	0.005848122396960336	set_C4	target
I6696.narasimhan_2019_science	0_2_2_2_3_C_2800+	0_5_2_2_1_2_1_2800+	9.874447633343659e-4	0.005259335109955246	0.005848122396960336	set_C4	target
I6696.narasimhan_2019_science	0_2_2_2_3_C_2800+	0_5_2_3_2_2800+	0	0.005830227917951677	0.005848122396960336	set_C4	target
I6696.narasimhan_2019_science	0_2_2_2_3_C_2800+	0_5_3_1_3_2800+	0.020024046336580635	0.012536096652635184	0.005848122396960336	set_C4	target
I6696.narasimhan_2019_science	0_2_2_2_3_C_2800+	0_5_3_2_3_2800+	0	0.0017544999848994865	0.005848122396960336	set_C4	target
I6696.narasimhan_2019_science	0_2_2_2_3_C_2800+	0_6_3_2800-	4.448884116521231e-5	1.3957828889776127e-4	0.005848122396960336	set_C4	target
I6769.patterson_2021_nature	0_2_1_4_2_2_2_2800-	0_1_1_1_2_1_1_2800+	0	0	0.005814607616657775	set_C4	target
I6769.patterson_2021_nature	0_2_1_4_2_2_2_2800-	0_1_2_3_C_2800+	0.03198172309849579	0.02685218135741226	0.005814607616657775	set_C4	target
I6769.patterson_2021_nature	0_2_1_4_2_2_2_2800-	0_1_4_1_C_2800+	0	0	0.005814607616657775	set_C4	target
I6769.patterson_2021_nature	0_2_1_4_2_2_2_2800-	0_1_4_3_C_2800+	0	0	0.005814607616657775	set_C4	target
I6769.patterson_2021_nature	0_2_1_4_2_2_2_2800-	0_2_1_2_5_1_C_2800+	0	0.0338795414664252	0.005814607616657775	set_C4	target
I6769.patterson_2021_nature	0_2_1_4_2_2_2_2800-	0_2_1_4_5_C_2800+	0.5611437844214565	0.07534233174785028	0.005814607616657775	set_C4	target
I6769.patterson_2021_nature	0_2_1_4_2_2_2_2800-	0_2_2_2_1_1_C_2800+	0	0	0.005814607616657775	set_C4	target
I6769.patterson_2021_nature	0_2_1_4_2_2_2_2800-	0_2_2_3_2800+	0	0	0.005814607616657775	set_C4	target
I6769.patterson_2021_nature	0_2_1_4_2_2_2_2800-	0_3_1_2800+	0	9.188422191689856e-4	0.005814607616657775	set_C4	target
I6769.patterson_2021_nature	0_2_1_4_2_2_2_2800-	0_3_2_2_2800+	0.35170675541615504	0.06336908751556855	0.005814607616657775	set_C4	target
I6769.patterson_2021_nature	0_2_1_4_2_2_2_2800-	0_3_2_4_4_1_2800+	0	0	0.005814607616657775	set_C4	target
I6769.patterson_2021_nature	0_2_1_4_2_2_2_2800-	0_3_2_5_2_2_2_2800+	0	0	0.005814607616657775	set_C4	target
I6769.patterson_2021_nature	0_2_1_4_2_2_2_2800-	0_3_3_1_2800+	0	0	0.005814607616657775	set_C4	target
I6769.patterson_2021_nature	0_2_1_4_2_2_2_2800-	0_3_3_3_C_2800+	0	0	0.005814607616657775	set_C4	target
I6769.patterson_2021_nature	0_2_1_4_2_2_2_2800-	0_3_4_1_1_2800+	0.03995227190486707	0.01587481421235866	0.005814607616657775	set_C4	target
I6769.patterson_2021_nature	0_2_1_4_2_2_2_2800-	0_3_4_1_2_1_C_2800+	0	0	0.005814607616657775	set_C4	target
I6769.patterson_2021_nature	0_2_1_4_2_2_2_2800-	0_3_4_1_7_2800+	0	0	0.005814607616657775	set_C4	target
I6769.patterson_2021_nature	0_2_1_4_2_2_2_2800-	0_3_4_2_2_C_2800+	0	0	0.005814607616657775	set_C4	target
I6769.patterson_2021_nature	0_2_1_4_2_2_2_2800-	0_3_4_3_3_2_2_2800+	0	0	0.005814607616657775	set_C4	target
I6769.patterson_2021_nature	0_2_1_4_2_2_2_2800-	0_4_2_1_4_2800+	0	0	0.005814607616657775	set_C4	target
I6769.patterson_2021_nature	0_2_1_4_2_2_2_2800-	0_5_2_2_1_1_2800+	0	0	0.005814607616657775	set_C4	target
I6769.patterson_2021_nature	0_2_1_4_2_2_2_2800-	0_5_2_2_1_2_1_2800+	0	0	0.005814607616657775	set_C4	target
I6769.patterson_2021_nature	0_2_1_4_2_2_2_2800-	0_5_2_3_2_2800+	0	0	0.005814607616657775	set_C4	target
I6769.patterson_2021_nature	0_2_1_4_2_2_2_2800-	0_5_3_1_3_2800+	0	0.011429866007729784	0.005814607616657775	set_C4	target
I6769.patterson_2021_nature	0_2_1_4_2_2_2_2800-	0_5_3_2_3_2800+	0.015215465159025575	0.014667981725563427	0.005814607616657775	set_C4	target
I6769.patterson_2021_nature	0_2_1_4_2_2_2_2800-	0_6_3_2800-	0	0	0.005814607616657775	set_C4	target
I6774.olalde_2018_nature	0_2_1_4_5_C_2800+	0_1_1_1_2_1_1_2800+	0	0.0017681669072937074	0.00493306944273243	set_C4	target
I6774.olalde_2018_nature	0_2_1_4_5_C_2800+	0_1_2_3_C_2800+	0	0	0.00493306944273243	set_C4	target
I6774.olalde_2018_nature	0_2_1_4_5_C_2800+	0_1_4_1_C_2800+	0	0	0.00493306944273243	set_C4	target
I6774.olalde_2018_nature	0_2_1_4_5_C_2800+	0_1_4_3_C_2800+	0	0	0.00493306944273243	set_C4	target
I6774.olalde_2018_nature	0_2_1_4_5_C_2800+	0_2_1_2_5_1_C_2800+	0	0	0.00493306944273243	set_C4	target
I6774.olalde_2018_nature	0_2_1_4_5_C_2800+	0_2_1_4_5_C_2800+	0.905732331465641	0.08736947084675349	0.00493306944273243	set_C4	target
I6774.olalde_2018_nature	0_2_1_4_5_C_2800+	0_2_2_2_1_1_C_2800+	0.05817233676361017	0.11504505045650251	0.00493306944273243	set_C4	target
I6774.olalde_2018_nature	0_2_1_4_5_C_2800+	0_2_2_3_2800+	0.020060964010946782	0.06178153844708912	0.00493306944273243	set_C4	target
I6774.olalde_2018_nature	0_2_1_4_5_C_2800+	0_3_1_2800+	0	0	0.00493306944273243	set_C4	target
I6774.olalde_2018_nature	0_2_1_4_5_C_2800+	0_3_2_2_2800+	0	0	0.00493306944273243	set_C4	target
I6774.olalde_2018_nature	0_2_1_4_5_C_2800+	0_3_2_4_4_1_2800+	0	0	0.00493306944273243	set_C4	target
I6774.olalde_2018_nature	0_2_1_4_5_C_2800+	0_3_2_5_2_2_2_2800+	0	0.009717742448744933	0.00493306944273243	set_C4	target
I6774.olalde_2018_nature	0_2_1_4_5_C_2800+	0_3_3_1_2800+	0	0	0.00493306944273243	set_C4	target
I6774.olalde_2018_nature	0_2_1_4_5_C_2800+	0_3_3_3_C_2800+	0	5.494634050488966e-4	0.00493306944273243	set_C4	target
I6774.olalde_2018_nature	0_2_1_4_5_C_2800+	0_3_4_1_1_2800+	0	0	0.00493306944273243	set_C4	target
I6774.olalde_2018_nature	0_2_1_4_5_C_2800+	0_3_4_1_2_1_C_2800+	0	0.0013939234214611598	0.00493306944273243	set_C4	target
I6774.olalde_2018_nature	0_2_1_4_5_C_2800+	0_3_4_1_7_2800+	0.010180768545855378	0.010843714237887365	0.00493306944273243	set_C4	target
I6774.olalde_2018_nature	0_2_1_4_5_C_2800+	0_3_4_2_2_C_2800+	0	0	0.00493306944273243	set_C4	target
I6774.olalde_2018_nature	0_2_1_4_5_C_2800+	0_3_4_3_3_2_2_2800+	0.0031530108022124513	0.011573049835733595	0.00493306944273243	set_C4	target
I6774.olalde_2018_nature	0_2_1_4_5_C_2800+	0_4_2_1_4_2800+	0.0027005884117341675	0.0014943056683405231	0.00493306944273243	set_C4	target
I6774.olalde_2018_nature	0_2_1_4_5_C_2800+	0_5_2_2_1_1_2800+	0	0	0.00493306944273243	set_C4	target
I6774.olalde_2018_nature	0_2_1_4_5_C_2800+	0_5_2_2_1_2_1_2800+	0	0	0.00493306944273243	set_C4	target
I6774.olalde_2018_nature	0_2_1_4_5_C_2800+	0_5_2_3_2_2800+	0	0	0.00493306944273243	set_C4	target
I6774.olalde_2018_nature	0_2_1_4_5_C_2800+	0_5_3_1_3_2800+	0	0	0.00493306944273243	set_C4	target
I6774.olalde_2018_nature	0_2_1_4_5_C_2800+	0_5_3_2_3_2800+	0	0	0.00493306944273243	set_C4	target
I6774.olalde_2018_nature	0_2_1_4_5_C_2800+	0_6_3_2800-	0	7.926274935888342e-5	0.00493306944273243	set_C4	target
I6775.olalde_2018_nature	0_2_1_4_4_C_2800+	0_1_1_1_2_1_1_2800+	0	0	0.005342612442647765	set_C4	target
I6775.olalde_2018_nature	0_2_1_4_4_C_2800+	0_1_2_3_C_2800+	0.04577003365972563	0.02728180274310688	0.005342612442647765	set_C4	target
I6775.olalde_2018_nature	0_2_1_4_4_C_2800+	0_1_4_1_C_2800+	0	0	0.005342612442647765	set_C4	target
I6775.olalde_2018_nature	0_2_1_4_4_C_2800+	0_1_4_3_C_2800+	0	0	0.005342612442647765	set_C4	target
I6775.olalde_2018_nature	0_2_1_4_4_C_2800+	0_2_1_2_5_1_C_2800+	0.016172287460469257	0.06262800595275822	0.005342612442647765	set_C4	target
I6775.olalde_2018_nature	0_2_1_4_4_C_2800+	0_2_1_4_5_C_2800+	0.8037421970181252	0.0641392460848457	0.005342612442647765	set_C4	target
I6775.olalde_2018_nature	0_2_1_4_4_C_2800+	0_2_2_2_1_1_C_2800+	0	0	0.005342612442647765	set_C4	target
I6775.olalde_2018_nature	0_2_1_4_4_C_2800+	0_2_2_3_2800+	0	2.926840205091785e-4	0.005342612442647765	set_C4	target
I6775.olalde_2018_nature	0_2_1_4_4_C_2800+	0_3_1_2800+	0.049109757767257886	0.024751024288808748	0.005342612442647765	set_C4	target
I6775.olalde_2018_nature	0_2_1_4_4_C_2800+	0_3_2_2_2800+	0.07782681260475262	0.06579513305677218	0.005342612442647765	set_C4	target
I6775.olalde_2018_nature	0_2_1_4_4_C_2800+	0_3_2_4_4_1_2800+	0	0	0.005342612442647765	set_C4	target
I6775.olalde_2018_nature	0_2_1_4_4_C_2800+	0_3_2_5_2_2_2_2800+	0	0.008010087256097762	0.005342612442647765	set_C4	target
I6775.olalde_2018_nature	0_2_1_4_4_C_2800+	0_3_3_1_2800+	0	0	0.005342612442647765	set_C4	target
I6775.olalde_2018_nature	0_2_1_4_4_C_2800+	0_3_3_3_C_2800+	0	0	0.005342612442647765	set_C4	target
I6775.olalde_2018_nature	0_2_1_4_4_C_2800+	0_3_4_1_1_2800+	0.005905517704602908	0.013316747885110362	0.005342612442647765	set_C4	target
I6775.olalde_2018_nature	0_2_1_4_4_C_2800+	0_3_4_1_2_1_C_2800+	0.0010838054351774544	0.0038710527354066065	0.005342612442647765	set_C4	target
I6775.olalde_2018_nature	0_2_1_4_4_C_2800+	0_3_4_1_7_2800+	0	0.0021648977180187506	0.005342612442647765	set_C4	target
I6775.olalde_2018_nature	0_2_1_4_4_C_2800+	0_3_4_2_2_C_2800+	0	2.1170723470436824e-4	0.005342612442647765	set_C4	target
I6775.olalde_2018_nature	0_2_1_4_4_C_2800+	0_3_4_3_3_2_2_2800+	0	0.008462725448966217	0.005342612442647765	set_C4	target
I6775.olalde_2018_nature	0_2_1_4_4_C_2800+	0_4_2_1_4_2800+	3.895883498890477e-4	0.0017816237458323002	0.005342612442647765	set_C4	target
I6775.olalde_2018_nature	0_2_1_4_4_C_2800+	0_5_2_2_1_1_2800+	0	0	0.005342612442647765	set_C4	target
I6775.olalde_2018_nature	0_2_1_4_4_C_2800+	0_5_2_2_1_2_1_2800+	0	0	0.005342612442647765	set_C4	target
I6775.olalde_2018_nature	0_2_1_4_4_C_2800+	0_5_2_3_2_2800+	0	0	0.005342612442647765	set_C4	target
I6775.olalde_2018_nature	0_2_1_4_4_C_2800+	0_5_3_1_3_2800+	0	0	0.005342612442647765	set_C4	target
I6775.olalde_2018_nature	0_2_1_4_4_C_2800+	0_5_3_2_3_2800+	0	0.0025227429664767356	0.005342612442647765	set_C4	target
I6775.olalde_2018_nature	0_2_1_4_4_C_2800+	0_6_3_2800-	0	2.5843203275753373e-5	0.005342612442647765	set_C4	target
I6777.olalde_2018_nature	0_2_1_4_2800+	0_1_1_1_2_1_1_2800+	0	0	0.015338464710910039	set_C4	target
I6777.olalde_2018_nature	0_2_1_4_2800+	0_1_2_3_C_2800+	0	0	0.015338464710910039	set_C4	target
I6777.olalde_2018_nature	0_2_1_4_2800+	0_1_4_1_C_2800+	0	0	0.015338464710910039	set_C4	target
I6777.olalde_2018_nature	0_2_1_4_2800+	0_1_4_3_C_2800+	0	0	0.015338464710910039	set_C4	target
I6777.olalde_2018_nature	0_2_1_4_2800+	0_2_1_2_5_1_C_2800+	0	0	0.015338464710910039	set_C4	target
I6777.olalde_2018_nature	0_2_1_4_2800+	0_2_1_4_5_C_2800+	1	0.0031278887180839674	0.015338464710910039	set_C4	target
I6777.olalde_2018_nature	0_2_1_4_2800+	0_2_2_2_1_1_C_2800+	0	0	0.015338464710910039	set_C4	target
I6777.olalde_2018_nature	0_2_1_4_2800+	0_2_2_3_2800+	0	0	0.015338464710910039	set_C4	target
I6777.olalde_2018_nature	0_2_1_4_2800+	0_3_1_2800+	0	0.003127888718084075	0.015338464710910039	set_C4	target
I6777.olalde_2018_nature	0_2_1_4_2800+	0_3_2_2_2800+	0	0	0.015338464710910039	set_C4	target
I6777.olalde_2018_nature	0_2_1_4_2800+	0_3_2_4_4_1_2800+	0	0	0.015338464710910039	set_C4	target
I6777.olalde_2018_nature	0_2_1_4_2800+	0_3_2_5_2_2_2_2800+	0	0	0.015338464710910039	set_C4	target
I6777.olalde_2018_nature	0_2_1_4_2800+	0_3_3_1_2800+	0	0	0.015338464710910039	set_C4	target
I6777.olalde_2018_nature	0_2_1_4_2800+	0_3_3_3_C_2800+	0	0	0.015338464710910039	set_C4	target
I6777.olalde_2018_nature	0_2_1_4_2800+	0_3_4_1_1_2800+	0	0	0.015338464710910039	set_C4	target
I6777.olalde_2018_nature	0_2_1_4_2800+	0_3_4_1_2_1_C_2800+	0	0	0.015338464710910039	set_C4	target
I6777.olalde_2018_nature	0_2_1_4_2800+	0_3_4_1_7_2800+	0	0	0.015338464710910039	set_C4	target
I6777.olalde_2018_nature	0_2_1_4_2800+	0_3_4_2_2_C_2800+	0	0	0.015338464710910039	set_C4	target
I6777.olalde_2018_nature	0_2_1_4_2800+	0_3_4_3_3_2_2_2800+	0	0	0.015338464710910039	set_C4	target
I6777.olalde_2018_nature	0_2_1_4_2800+	0_4_2_1_4_2800+	0	0	0.015338464710910039	set_C4	target
I6777.olalde_2018_nature	0_2_1_4_2800+	0_5_2_2_1_1_2800+	0	0	0.015338464710910039	set_C4	target
I6777.olalde_2018_nature	0_2_1_4_2800+	0_5_2_2_1_2_1_2800+	0	0	0.015338464710910039	set_C4	target
I6777.olalde_2018_nature	0_2_1_4_2800+	0_5_2_3_2_2800+	0	0	0.015338464710910039	set_C4	target
I6777.olalde_2018_nature	0_2_1_4_2800+	0_5_3_1_3_2800+	0	0	0.015338464710910039	set_C4	target
I6777.olalde_2018_nature	0_2_1_4_2800+	0_5_3_2_3_2800+	0	0	0.015338464710910039	set_C4	target
I6777.olalde_2018_nature	0_2_1_4_2800+	0_6_3_2800-	0	0	0.015338464710910039	set_C4	target
I6778.olalde_2018_nature	0_2_1_4_2_1_2_C_2800+	0_1_1_1_2_1_1_2800+	0.006914738480309003	0.015874356040751457	0.006152118883266421	set_C4	target
I6778.olalde_2018_nature	0_2_1_4_2_1_2_C_2800+	0_1_2_3_C_2800+	0	0	0.006152118883266421	set_C4	target
I6778.olalde_2018_nature	0_2_1_4_2_1_2_C_2800+	0_1_4_1_C_2800+	0	0	0.006152118883266421	set_C4	target
I6778.olalde_2018_nature	0_2_1_4_2_1_2_C_2800+	0_1_4_3_C_2800+	0	0	0.006152118883266421	set_C4	target
I6778.olalde_2018_nature	0_2_1_4_2_1_2_C_2800+	0_2_1_2_5_1_C_2800+	0	0.05335184883346201	0.006152118883266421	set_C4	target
I6778.olalde_2018_nature	0_2_1_4_2_1_2_C_2800+	0_2_1_4_5_C_2800+	0.8666899302512642	0.07885408008805715	0.006152118883266421	set_C4	target
I6778.olalde_2018_nature	0_2_1_4_2_1_2_C_2800+	0_2_2_2_1_1_C_2800+	0	0	0.006152118883266421	set_C4	target
I6778.olalde_2018_nature	0_2_1_4_2_1_2_C_2800+	0_2_2_3_2800+	0	0.029688406652032096	0.006152118883266421	set_C4	target
I6778.olalde_2018_nature	0_2_1_4_2_1_2_C_2800+	0_3_1_2800+	0.026073601010122478	0.027995096346851125	0.006152118883266421	set_C4	target
I6778.olalde_2018_nature	0_2_1_4_2_1_2_C_2800+	0_3_2_2_2800+	0.07097628573484405	0.07701595161238271	0.006152118883266421	set_C4	target
I6778.olalde_2018_nature	0_2_1_4_2_1_2_C_2800+	0_3_2_4_4_1_2800+	0	0	0.006152118883266421	set_C4	target
I6778.olalde_2018_nature	0_2_1_4_2_1_2_C_2800+	0_3_2_5_2_2_2_2800+	0	0	0.006152118883266421	set_C4	target
I6778.olalde_2018_nature	0_2_1_4_2_1_2_C_2800+	0_3_3_1_2800+	0	0	0.006152118883266421	set_C4	target
I6778.olalde_2018_nature	0_2_1_4_2_1_2_C_2800+	0_3_3_3_C_2800+	0	0	0.006152118883266421	set_C4	target
I6778.olalde_2018_nature	0_2_1_4_2_1_2_C_2800+	0_3_4_1_1_2800+	0.01359243254748684	0.021891822766747594	0.006152118883266421	set_C4	target
I6778.olalde_2018_nature	0_2_1_4_2_1_2_C_2800+	0_3_4_1_2_1_C_2800+	0	0	0.006152118883266421	set_C4	target
I6778.olalde_2018_nature	0_2_1_4_2_1_2_C_2800+	0_3_4_1_7_2800+	0.009262411026101789	0.018261285417013214	0.006152118883266421	set_C4	target
I6778.olalde_2018_nature	0_2_1_4_2_1_2_C_2800+	0_3_4_2_2_C_2800+	0	0.0019447934266159912	0.006152118883266421	set_C4	target
I6778.olalde_2018_nature	0_2_1_4_2_1_2_C_2800+	0_3_4_3_3_2_2_2800+	0	0	0.006152118883266421	set_C4	target
I6778.olalde_2018_nature	0_2_1_4_2_1_2_C_2800+	0_4_2_1_4_2800+	0	2.58750436246247e-4	0.006152118883266421	set_C4	target
I6778.olalde_2018_nature	0_2_1_4_2_1_2_C_2800+	0_5_2_2_1_1_2800+	0.001386915130315142	0.009389647643116616	0.006152118883266421	set_C4	target
I6778.olalde_2018_nature	0_2_1_4_2_1_2_C_2800+	0_5_2_2_1_2_1_2800+	0	0	0.006152118883266421	set_C4	target
I6778.olalde_2018_nature	0_2_1_4_2_1_2_C_2800+	0_5_2_3_2_2800+	0	0	0.006152118883266421	set_C4	target
I6778.olalde_2018_nature	0_2_1_4_2_1_2_C_2800+	0_5_3_1_3_2800+	0.005103685819556481	0.009296550471797494	0.006152118883266421	set_C4	target
I6778.olalde_2018_nature	0_2_1_4_2_1_2_C_2800+	0_5_3_2_3_2800+	0	0	0.006152118883266421	set_C4	target
I6778.olalde_2018_nature	0_2_1_4_2_1_2_C_2800+	0_6_3_2800-	0	0	0.006152118883266421	set_C4	target
I7043.olalde_2018_nature	0_3_4_2_3_C_2800+	0_1_1_1_2_1_1_2800+	0.011521630213129831	0.02754669231659605	0.0064567617988772405	set_C4	target
I7043.olalde_2018_nature	0_3_4_2_3_C_2800+	0_1_2_3_C_2800+	0.01335037317844383	0.02361418490322269	0.0064567617988772405	set_C4	target
I7043.olalde_2018_nature	0_3_4_2_3_C_2800+	0_1_4_1_C_2800+	0.017804933050700533	0.04498642242153654	0.0064567617988772405	set_C4	target
I7043.olalde_2018_nature	0_3_4_2_3_C_2800+	0_1_4_3_C_2800+	0.007036504238689815	0.019930420055867013	0.0064567617988772405	set_C4	target
I7043.olalde_2018_nature	0_3_4_2_3_C_2800+	0_2_1_2_5_1_C_2800+	0	8.711575871706376e-4	0.0064567617988772405	set_C4	target
I7043.olalde_2018_nature	0_3_4_2_3_C_2800+	0_2_1_4_5_C_2800+	0	0	0.0064567617988772405	set_C4	target
I7043.olalde_2018_nature	0_3_4_2_3_C_2800+	0_2_2_2_1_1_C_2800+	0.11724765386996296	0.0936613721993814	0.0064567617988772405	set_C4	target
I7043.olalde_2018_nature	0_3_4_2_3_C_2800+	0_2_2_3_2800+	0.09242429276993536	0.0522699681397866	0.0064567617988772405	set_C4	target
I7043.olalde_2018_nature	0_3_4_2_3_C_2800+	0_3_1_2800+	0	0	0.0064567617988772405	set_C4	target
I7043.olalde_2018_nature	0_3_4_2_3_C_2800+	0_3_2_2_2800+	0	0	0.0064567617988772405	set_C4	target
I7043.olalde_2018_nature	0_3_4_2_3_C_2800+	0_3_2_4_4_1_2800+	0	0	0.0064567617988772405	set_C4	target
I7043.olalde_2018_nature	0_3_4_2_3_C_2800+	0_3_2_5_2_2_2_2800+	0.046855196849696204	0.06277346052289912	0.0064567617988772405	set_C4	target
I7043.olalde_2018_nature	0_3_4_2_3_C_2800+	0_3_3_1_2800+	0.005997017153116631	0.055879459382768094	0.0064567617988772405	set_C4	target
I7043.olalde_2018_nature	0_3_4_2_3_C_2800+	0_3_3_3_C_2800+	0	0.002437654193741352	0.0064567617988772405	set_C4	target
I7043.olalde_2018_nature	0_3_4_2_3_C_2800+	0_3_4_1_1_2800+	0.03574826464366393	0.028403717412345635	0.0064567617988772405	set_C4	target
I7043.olalde_2018_nature	0_3_4_2_3_C_2800+	0_3_4_1_2_1_C_2800+	0	0	0.0064567617988772405	set_C4	target
I7043.olalde_2018_nature	0_3_4_2_3_C_2800+	0_3_4_1_7_2800+	0	0	0.0064567617988772405	set_C4	target
I7043.olalde_2018_nature	0_3_4_2_3_C_2800+	0_3_4_2_2_C_2800+	0.4713156066502051	0.14362636422779038	0.0064567617988772405	set_C4	target
I7043.olalde_2018_nature	0_3_4_2_3_C_2800+	0_3_4_3_3_2_2_2800+	0.16776946287331146	0.04553207267189181	0.0064567617988772405	set_C4	target
I7043.olalde_2018_nature	0_3_4_2_3_C_2800+	0_4_2_1_4_2800+	0	0	0.0064567617988772405	set_C4	target
I7043.olalde_2018_nature	0_3_4_2_3_C_2800+	0_5_2_2_1_1_2800+	0	0	0.0064567617988772405	set_C4	target
I7043.olalde_2018_nature	0_3_4_2_3_C_2800+	0_5_2_2_1_2_1_2800+	0	0	0.0064567617988772405	set_C4	target
I7043.olalde_2018_nature	0_3_4_2_3_C_2800+	0_5_2_3_2_2800+	0	0	0.0064567617988772405	set_C4	target
I7043.olalde_2018_nature	0_3_4_2_3_C_2800+	0_5_3_1_3_2800+	0.012929064509144288	0.009766574452820084	0.0064567617988772405	set_C4	target
I7043.olalde_2018_nature	0_3_4_2_3_C_2800+	0_5_3_2_3_2800+	0	0	0.0064567617988772405	set_C4	target
I7043.olalde_2018_nature	0_3_4_2_3_C_2800+	0_6_3_2800-	0	0	0.0064567617988772405	set_C4	target
I7044.olalde_2018_nature	0_3_4_2_2_C_2800+	0_1_1_1_2_1_1_2800+	0.015256169844083529	0.02497841721520371	0.010447584362833917	set_C4	target
I7044.olalde_2018_nature	0_3_4_2_2_C_2800+	0_1_2_3_C_2800+	0.013974872795447943	0.02187170516488456	0.010447584362833917	set_C4	target
I7044.olalde_2018_nature	0_3_4_2_2_C_2800+	0_1_4_1_C_2800+	0	0	0.010447584362833917	set_C4	target
I7044.olalde_2018_nature	0_3_4_2_2_C_2800+	0_1_4_3_C_2800+	0	0	0.010447584362833917	set_C4	target
I7044.olalde_2018_nature	0_3_4_2_2_C_2800+	0_2_1_2_5_1_C_2800+	0	0	0.010447584362833917	set_C4	target
I7044.olalde_2018_nature	0_3_4_2_2_C_2800+	0_2_1_4_5_C_2800+	0	0	0.010447584362833917	set_C4	target
I7044.olalde_2018_nature	0_3_4_2_2_C_2800+	0_2_2_2_1_1_C_2800+	0	0	0.010447584362833917	set_C4	target
I7044.olalde_2018_nature	0_3_4_2_2_C_2800+	0_2_2_3_2800+	0	0	0.010447584362833917	set_C4	target
I7044.olalde_2018_nature	0_3_4_2_2_C_2800+	0_3_1_2800+	0	0	0.010447584362833917	set_C4	target
I7044.olalde_2018_nature	0_3_4_2_2_C_2800+	0_3_2_2_2800+	0	0	0.010447584362833917	set_C4	target
I7044.olalde_2018_nature	0_3_4_2_2_C_2800+	0_3_2_4_4_1_2800+	0	0	0.010447584362833917	set_C4	target
I7044.olalde_2018_nature	0_3_4_2_2_C_2800+	0_3_2_5_2_2_2_2800+	0	0.03499531332499646	0.010447584362833917	set_C4	target
I7044.olalde_2018_nature	0_3_4_2_2_C_2800+	0_3_3_1_2800+	0.10224524198031072	0.056187308342768465	0.010447584362833917	set_C4	target
I7044.olalde_2018_nature	0_3_4_2_2_C_2800+	0_3_3_3_C_2800+	0	0	0.010447584362833917	set_C4	target
I7044.olalde_2018_nature	0_3_4_2_2_C_2800+	0_3_4_1_1_2800+	0	0	0.010447584362833917	set_C4	target
I7044.olalde_2018_nature	0_3_4_2_2_C_2800+	0_3_4_1_2_1_C_2800+	0	0	0.010447584362833917	set_C4	target
I7044.olalde_2018_nature	0_3_4_2_2_C_2800+	0_3_4_1_7_2800+	0	0	0.010447584362833917	set_C4	target
I7044.olalde_2018_nature	0_3_4_2_2_C_2800+	0_3_4_2_2_C_2800+	0.36250406815238323	0.08452829591174378	0.010447584362833917	set_C4	target
I7044.olalde_2018_nature	0_3_4_2_2_C_2800+	0_3_4_3_3_2_2_2800+	0.4231175361658858	0.06447005750920584	0.010447584362833917	set_C4	target
I7044.olalde_2018_nature	0_3_4_2_2_C_2800+	0_4_2_1_4_2800+	0	0	0.010447584362833917	set_C4	target
I7044.olalde_2018_nature	0_3_4_2_2_C_2800+	0_5_2_2_1_1_2800+	0	0	0.010447584362833917	set_C4	target
I7044.olalde_2018_nature	0_3_4_2_2_C_2800+	0_5_2_2_1_2_1_2800+	0	0	0.010447584362833917	set_C4	target
I7044.olalde_2018_nature	0_3_4_2_2_C_2800+	0_5_2_3_2_2800+	0	0	0.010447584362833917	set_C4	target
I7044.olalde_2018_nature	0_3_4_2_2_C_2800+	0_5_3_1_3_2800+	0.08290211106188879	0.02165828029887985	0.010447584362833917	set_C4	target
I7044.olalde_2018_nature	0_3_4_2_2_C_2800+	0_5_3_2_3_2800+	0	0.005709987554161347	0.010447584362833917	set_C4	target
I7044.olalde_2018_nature	0_3_4_2_2_C_2800+	0_6_3_2800-	0	0	0.010447584362833917	set_C4	target
I7045.olalde_2018_nature	0_3_4_2_2_C_2800+	0_1_1_1_2_1_1_2800+	0.05292254528029944	0.020014287160680717	0.009385244536001619	set_C4	target
I7045.olalde_2018_nature	0_3_4_2_2_C_2800+	0_1_2_3_C_2800+	0	0	0.009385244536001619	set_C4	target
I7045.olalde_2018_nature	0_3_4_2_2_C_2800+	0_1_4_1_C_2800+	0	0	0.009385244536001619	set_C4	target
I7045.olalde_2018_nature	0_3_4_2_2_C_2800+	0_1_4_3_C_2800+	0	0	0.009385244536001619	set_C4	target
I7045.olalde_2018_nature	0_3_4_2_2_C_2800+	0_2_1_2_5_1_C_2800+	0	0	0.009385244536001619	set_C4	target
I7045.olalde_2018_nature	0_3_4_2_2_C_2800+	0_2_1_4_5_C_2800+	0	0	0.009385244536001619	set_C4	target
I7045.olalde_2018_nature	0_3_4_2_2_C_2800+	0_2_2_2_1_1_C_2800+	0	0	0.009385244536001619	set_C4	target
I7045.olalde_2018_nature	0_3_4_2_2_C_2800+	0_2_2_3_2800+	0	0	0.009385244536001619	set_C4	target
I7045.olalde_2018_nature	0_3_4_2_2_C_2800+	0_3_1_2800+	0	0	0.009385244536001619	set_C4	target
I7045.olalde_2018_nature	0_3_4_2_2_C_2800+	0_3_2_2_2800+	0	0	0.009385244536001619	set_C4	target
I7045.olalde_2018_nature	0_3_4_2_2_C_2800+	0_3_2_4_4_1_2800+	0	0	0.009385244536001619	set_C4	target
I7045.olalde_2018_nature	0_3_4_2_2_C_2800+	0_3_2_5_2_2_2_2800+	0.05323694423629852	0.04939103969447625	0.009385244536001619	set_C4	target
I7045.olalde_2018_nature	0_3_4_2_2_C_2800+	0_3_3_1_2800+	0	5.730752751956016e-6	0.009385244536001619	set_C4	target
I7045.olalde_2018_nature	0_3_4_2_2_C_2800+	0_3_3_3_C_2800+	0	0	0.009385244536001619	set_C4	target
I7045.olalde_2018_nature	0_3_4_2_2_C_2800+	0_3_4_1_1_2800+	0.005829524180028559	0.031668671329459865	0.009385244536001619	set_C4	target
I7045.olalde_2018_nature	0_3_4_2_2_C_2800+	0_3_4_1_2_1_C_2800+	0	0	0.009385244536001619	set_C4	target
I7045.olalde_2018_nature	0_3_4_2_2_C_2800+	0_3_4_1_7_2800+	0	0	0.009385244536001619	set_C4	target
I7045.olalde_2018_nature	0_3_4_2_2_C_2800+	0_3_4_2_2_C_2800+	0.46616381715195304	0.06995959063556324	0.009385244536001619	set_C4	target
I7045.olalde_2018_nature	0_3_4_2_2_C_2800+	0_3_4_3_3_2_2_2800+	0.37025412288872733	0.053446180851068316	0.009385244536001619	set_C4	target
I7045.olalde_2018_nature	0_3_4_2_2_C_2800+	0_4_2_1_4_2800+	0	0	0.009385244536001619	set_C4	target
I7045.olalde_2018_nature	0_3_4_2_2_C_2800+	0_5_2_2_1_1_2800+	0	0	0.009385244536001619	set_C4	target
I7045.olalde_2018_nature	0_3_4_2_2_C_2800+	0_5_2_2_1_2_1_2800+	0	0	0.009385244536001619	set_C4	target
I7045.olalde_2018_nature	0_3_4_2_2_C_2800+	0_5_2_3_2_2800+	0	0	0.009385244536001619	set_C4	target
I7045.olalde_2018_nature	0_3_4_2_2_C_2800+	0_5_3_1_3_2800+	0.05159304626269311	0.014196889709855632	0.009385244536001619	set_C4	target
I7045.olalde_2018_nature	0_3_4_2_2_C_2800+	0_5_3_2_3_2800+	0	0	0.009385244536001619	set_C4	target
I7045.olalde_2018_nature	0_3_4_2_2_C_2800+	0_6_3_2800-	0	0	0.009385244536001619	set_C4	target
I7134.lazaridis_2022_science	0_3_4_3_4_C_2800+	0_1_1_1_2_1_1_2800+	0	0	0.011336225378055934	set_C4	target
I7134.lazaridis_2022_science	0_3_4_3_4_C_2800+	0_1_2_3_C_2800+	0.012038783391836939	0.01973288896681004	0.011336225378055934	set_C4	target
I7134.lazaridis_2022_science	0_3_4_3_4_C_2800+	0_1_4_1_C_2800+	0	0	0.011336225378055934	set_C4	target
I7134.lazaridis_2022_science	0_3_4_3_4_C_2800+	0_1_4_3_C_2800+	0	0	0.011336225378055934	set_C4	target
I7134.lazaridis_2022_science	0_3_4_3_4_C_2800+	0_2_1_2_5_1_C_2800+	0	0	0.011336225378055934	set_C4	target
I7134.lazaridis_2022_science	0_3_4_3_4_C_2800+	0_2_1_4_5_C_2800+	0	0	0.011336225378055934	set_C4	target
I7134.lazaridis_2022_science	0_3_4_3_4_C_2800+	0_2_2_2_1_1_C_2800+	0	0	0.011336225378055934	set_C4	target
I7134.lazaridis_2022_science	0_3_4_3_4_C_2800+	0_2_2_3_2800+	0	0	0.011336225378055934	set_C4	target
I7134.lazaridis_2022_science	0_3_4_3_4_C_2800+	0_3_1_2800+	0	0	0.011336225378055934	set_C4	target
I7134.lazaridis_2022_science	0_3_4_3_4_C_2800+	0_3_2_2_2800+	0	0	0.011336225378055934	set_C4	target
I7134.lazaridis_2022_science	0_3_4_3_4_C_2800+	0_3_2_4_4_1_2800+	0	0	0.011336225378055934	set_C4	target
I7134.lazaridis_2022_science	0_3_4_3_4_C_2800+	0_3_2_5_2_2_2_2800+	0	0	0.011336225378055934	set_C4	target
I7134.lazaridis_2022_science	0_3_4_3_4_C_2800+	0_3_3_1_2800+	0.21913575286369524	0.05132942743840612	0.011336225378055934	set_C4	target
I7134.lazaridis_2022_science	0_3_4_3_4_C_2800+	0_3_3_3_C_2800+	0	0	0.011336225378055934	set_C4	target
I7134.lazaridis_2022_science	0_3_4_3_4_C_2800+	0_3_4_1_1_2800+	0	0	0.011336225378055934	set_C4	target
I7134.lazaridis_2022_science	0_3_4_3_4_C_2800+	0_3_4_1_2_1_C_2800+	0	0	0.011336225378055934	set_C4	target
I7134.lazaridis_2022_science	0_3_4_3_4_C_2800+	0_3_4_1_7_2800+	0	0	0.011336225378055934	set_C4	target
I7134.lazaridis_2022_science	0_3_4_3_4_C_2800+	0_3_4_2_2_C_2800+	0	0	0.011336225378055934	set_C4	target
I7134.lazaridis_2022_science	0_3_4_3_4_C_2800+	0_3_4_3_3_2_2_2800+	0.7688254637444678	0.04422702523126704	0.011336225378055934	set_C4	target
I7134.lazaridis_2022_science	0_3_4_3_4_C_2800+	0_4_2_1_4_2800+	0	0	0.011336225378055934	set_C4	target
I7134.lazaridis_2022_science	0_3_4_3_4_C_2800+	0_5_2_2_1_1_2800+	0	0	0.011336225378055934	set_C4	target
I7134.lazaridis_2022_science	0_3_4_3_4_C_2800+	0_5_2_2_1_2_1_2800+	0	0	0.011336225378055934	set_C4	target
I7134.lazaridis_2022_science	0_3_4_3_4_C_2800+	0_5_2_3_2_2800+	0	0	0.011336225378055934	set_C4	target
I7134.lazaridis_2022_science	0_3_4_3_4_C_2800+	0_5_3_1_3_2800+	0	0	0.011336225378055934	set_C4	target
I7134.lazaridis_2022_science	0_3_4_3_4_C_2800+	0_5_3_2_3_2800+	0	0	0.011336225378055934	set_C4	target
I7134.lazaridis_2022_science	0_3_4_3_4_C_2800+	0_6_3_2800-	0	0	0.011336225378055934	set_C4	target
I7189.papac_2021_sciadv	0_3_3_1_2800+	0_1_1_1_2_1_1_2800+	0	0	0.011915000459315176	set_C4	target
I7189.papac_2021_sciadv	0_3_3_1_2800+	0_1_2_3_C_2800+	0.016279537288444865	0.020035779701908688	0.011915000459315176	set_C4	target
I7189.papac_2021_sciadv	0_3_3_1_2800+	0_1_4_1_C_2800+	0	0	0.011915000459315176	set_C4	target
I7189.papac_2021_sciadv	0_3_3_1_2800+	0_1_4_3_C_2800+	0	0	0.011915000459315176	set_C4	target
I7189.papac_2021_sciadv	0_3_3_1_2800+	0_2_1_2_5_1_C_2800+	0	0	0.011915000459315176	set_C4	target
I7189.papac_2021_sciadv	0_3_3_1_2800+	0_2_1_4_5_C_2800+	0	0	0.011915000459315176	set_C4	target
I7189.papac_2021_sciadv	0_3_3_1_2800+	0_2_2_2_1_1_C_2800+	0	0	0.011915000459315176	set_C4	target
I7189.papac_2021_sciadv	0_3_3_1_2800+	0_2_2_3_2800+	0	0	0.011915000459315176	set_C4	target
I7189.papac_2021_sciadv	0_3_3_1_2800+	0_3_1_2800+	0	0.0010078666891219223	0.011915000459315176	set_C4	target
I7189.papac_2021_sciadv	0_3_3_1_2800+	0_3_2_2_2800+	0	0	0.011915000459315176	set_C4	target
I7189.papac_2021_sciadv	0_3_3_1_2800+	0_3_2_4_4_1_2800+	0	0	0.011915000459315176	set_C4	target
I7189.papac_2021_sciadv	0_3_3_1_2800+	0_3_2_5_2_2_2_2800+	0	0	0.011915000459315176	set_C4	target
I7189.papac_2021_sciadv	0_3_3_1_2800+	0_3_3_1_2800+	0.8763278477694252	0.038882443879216806	0.011915000459315176	set_C4	target
I7189.papac_2021_sciadv	0_3_3_1_2800+	0_3_3_3_C_2800+	0.10739261494212998	0.034223755394779766	0.011915000459315176	set_C4	target
I7189.papac_2021_sciadv	0_3_3_1_2800+	0_3_4_1_1_2800+	0	0	0.011915000459315176	set_C4	target
I7189.papac_2021_sciadv	0_3_3_1_2800+	0_3_4_1_2_1_C_2800+	0	0	0.011915000459315176	set_C4	target
I7189.papac_2021_sciadv	0_3_3_1_2800+	0_3_4_1_7_2800+	0	0	0.011915000459315176	set_C4	target
I7189.papac_2021_sciadv	0_3_3_1_2800+	0_3_4_2_2_C_2800+	0	0	0.011915000459315176	set_C4	target
I7189.papac_2021_sciadv	0_3_3_1_2800+	0_3_4_3_3_2_2_2800+	0	0	0.011915000459315176	set_C4	target
I7189.papac_2021_sciadv	0_3_3_1_2800+	0_4_2_1_4_2800+	0	0	0.011915000459315176	set_C4	target
I7189.papac_2021_sciadv	0_3_3_1_2800+	0_5_2_2_1_1_2800+	0	0	0.011915000459315176	set_C4	target
I7189.papac_2021_sciadv	0_3_3_1_2800+	0_5_2_2_1_2_1_2800+	0	0	0.011915000459315176	set_C4	target
I7189.papac_2021_sciadv	0_3_3_1_2800+	0_5_2_3_2_2800+	0	0	0.011915000459315176	set_C4	target
I7189.papac_2021_sciadv	0_3_3_1_2800+	0_5_3_1_3_2800+	0	0	0.011915000459315176	set_C4	target
I7189.papac_2021_sciadv	0_3_3_1_2800+	0_5_3_2_3_2800+	0	0.00648615116913004	0.011915000459315176	set_C4	target
I7189.papac_2021_sciadv	0_3_3_1_2800+	0_6_3_2800-	0	0	0.011915000459315176	set_C4	target
I7192.papac_2021_sciadv	0_3_2_4_2_1_2800+	0_1_1_1_2_1_1_2800+	0	0	0.0053593718412273455	set_C4	target
I7192.papac_2021_sciadv	0_3_2_4_2_1_2800+	0_1_2_3_C_2800+	0	0	0.0053593718412273455	set_C4	target
I7192.papac_2021_sciadv	0_3_2_4_2_1_2800+	0_1_4_1_C_2800+	0	0	0.0053593718412273455	set_C4	target
I7192.papac_2021_sciadv	0_3_2_4_2_1_2800+	0_1_4_3_C_2800+	0	0	0.0053593718412273455	set_C4	target
I7192.papac_2021_sciadv	0_3_2_4_2_1_2800+	0_2_1_2_5_1_C_2800+	0	0	0.0053593718412273455	set_C4	target
I7192.papac_2021_sciadv	0_3_2_4_2_1_2800+	0_2_1_4_5_C_2800+	0	0	0.0053593718412273455	set_C4	target
I7192.papac_2021_sciadv	0_3_2_4_2_1_2800+	0_2_2_2_1_1_C_2800+	0	0	0.0053593718412273455	set_C4	target
I7192.papac_2021_sciadv	0_3_2_4_2_1_2800+	0_2_2_3_2800+	0	0	0.0053593718412273455	set_C4	target
I7192.papac_2021_sciadv	0_3_2_4_2_1_2800+	0_3_1_2800+	0.029899426073585936	0.039669449720351364	0.0053593718412273455	set_C4	target
I7192.papac_2021_sciadv	0_3_2_4_2_1_2800+	0_3_2_2_2800+	0.01812524870584466	0.032277886997683934	0.0053593718412273455	set_C4	target
I7192.papac_2021_sciadv	0_3_2_4_2_1_2800+	0_3_2_4_4_1_2800+	0.5812183525441754	0.078583027816852	0.0053593718412273455	set_C4	target
I7192.papac_2021_sciadv	0_3_2_4_2_1_2800+	0_3_2_5_2_2_2_2800+	0.1091873069569831	0.12531222478249673	0.0053593718412273455	set_C4	target
I7192.papac_2021_sciadv	0_3_2_4_2_1_2800+	0_3_3_1_2800+	0.17314823994859593	0.12637853240486718	0.0053593718412273455	set_C4	target
I7192.papac_2021_sciadv	0_3_2_4_2_1_2800+	0_3_3_3_C_2800+	0.02068860065946714	0.020304552523301347	0.0053593718412273455	set_C4	target
I7192.papac_2021_sciadv	0_3_2_4_2_1_2800+	0_3_4_1_1_2800+	0.03200767426782586	0.03455347428110855	0.0053593718412273455	set_C4	target
I7192.papac_2021_sciadv	0_3_2_4_2_1_2800+	0_3_4_1_2_1_C_2800+	0	0	0.0053593718412273455	set_C4	target
I7192.papac_2021_sciadv	0_3_2_4_2_1_2800+	0_3_4_1_7_2800+	0	0	0.0053593718412273455	set_C4	target
I7192.papac_2021_sciadv	0_3_2_4_2_1_2800+	0_3_4_2_2_C_2800+	0	0.003137808112587245	0.0053593718412273455	set_C4	target
I7192.papac_2021_sciadv	0_3_2_4_2_1_2800+	0_3_4_3_3_2_2_2800+	0.0185484737891302	0.06862640799206901	0.0053593718412273455	set_C4	target
I7192.papac_2021_sciadv	0_3_2_4_2_1_2800+	0_4_2_1_4_2800+	0	0	0.0053593718412273455	set_C4	target
I7192.papac_2021_sciadv	0_3_2_4_2_1_2800+	0_5_2_2_1_1_2800+	0	0	0.0053593718412273455	set_C4	target
I7192.papac_2021_sciadv	0_3_2_4_2_1_2800+	0_5_2_2_1_2_1_2800+	0	0	0.0053593718412273455	set_C4	target
I7192.papac_2021_sciadv	0_3_2_4_2_1_2800+	0_5_2_3_2_2800+	0	0	0.0053593718412273455	set_C4	target
I7192.papac_2021_sciadv	0_3_2_4_2_1_2800+	0_5_3_1_3_2800+	0.0138488845327899	0.018677783831107155	0.0053593718412273455	set_C4	target
I7192.papac_2021_sciadv	0_3_2_4_2_1_2800+	0_5_3_2_3_2800+	0.0032714745873843928	0.013013721979244039	0.0053593718412273455	set_C4	target
I7192.papac_2021_sciadv	0_3_2_4_2_1_2800+	0_6_3_2800-	5.6317934217442503e-5	1.234610313847702e-4	0.0053593718412273455	set_C4	target
I7194.papac_2021_sciadv	0_3_3_1_2800+	0_1_1_1_2_1_1_2800+	0	6.134034560272288e-4	0.006645318056007994	set_C4	target
I7194.papac_2021_sciadv	0_3_3_1_2800+	0_1_2_3_C_2800+	0.01539368645894256	0.019200633001174184	0.006645318056007994	set_C4	target
I7194.papac_2021_sciadv	0_3_3_1_2800+	0_1_4_1_C_2800+	0	0	0.006645318056007994	set_C4	target
I7194.papac_2021_sciadv	0_3_3_1_2800+	0_1_4_3_C_2800+	0	0	0.006645318056007994	set_C4	target
I7194.papac_2021_sciadv	0_3_3_1_2800+	0_2_1_2_5_1_C_2800+	0	0	0.006645318056007994	set_C4	target
I7194.papac_2021_sciadv	0_3_3_1_2800+	0_2_1_4_5_C_2800+	0	0	0.006645318056007994	set_C4	target
I7194.papac_2021_sciadv	0_3_3_1_2800+	0_2_2_2_1_1_C_2800+	0	0	0.006645318056007994	set_C4	target
I7194.papac_2021_sciadv	0_3_3_1_2800+	0_2_2_3_2800+	0	0	0.006645318056007994	set_C4	target
I7194.papac_2021_sciadv	0_3_3_1_2800+	0_3_1_2800+	0.07242381619628668	0.03958483644831334	0.006645318056007994	set_C4	target
I7194.papac_2021_sciadv	0_3_3_1_2800+	0_3_2_2_2800+	0	0	0.006645318056007994	set_C4	target
I7194.papac_2021_sciadv	0_3_3_1_2800+	0_3_2_4_4_1_2800+	0.002988156717333707	0.031033976766752472	0.006645318056007994	set_C4	target
I7194.papac_2021_sciadv	0_3_3_1_2800+	0_3_2_5_2_2_2_2800+	0.018722079686208863	0.07571538993464083	0.006645318056007994	set_C4	target
I7194.papac_2021_sciadv	0_3_3_1_2800+	0_3_3_1_2800+	0.7919396464861524	0.07661551047113645	0.006645318056007994	set_C4	target
I7194.papac_2021_sciadv	0_3_3_1_2800+	0_3_3_3_C_2800+	0.09318812687819703	0.025529469644361973	0.006645318056007994	set_C4	target
I7194.papac_2021_sciadv	0_3_3_1_2800+	0_3_4_1_1_2800+	0	0	0.006645318056007994	set_C4	target
I7194.papac_2021_sciadv	0_3_3_1_2800+	0_3_4_1_2_1_C_2800+	0	0	0.006645318056007994	set_C4	target
I7194.papac_2021_sciadv	0_3_3_1_2800+	0_3_4_1_7_2800+	0	0	0.006645318056007994	set_C4	target
I7194.papac_2021_sciadv	0_3_3_1_2800+	0_3_4_2_2_C_2800+	0	0	0.006645318056007994	set_C4	target
I7194.papac_2021_sciadv	0_3_3_1_2800+	0_3_4_3_3_2_2_2800+	0	0	0.006645318056007994	set_C4	target
I7194.papac_2021_sciadv	0_3_3_1_2800+	0_4_2_1_4_2800+	0	0	0.006645318056007994	set_C4	target
I7194.papac_2021_sciadv	0_3_3_1_2800+	0_5_2_2_1_1_2800+	0	0	0.006645318056007994	set_C4	target
I7194.papac_2021_sciadv	0_3_3_1_2800+	0_5_2_2_1_2_1_2800+	0	0	0.006645318056007994	set_C4	target
I7194.papac_2021_sciadv	0_3_3_1_2800+	0_5_2_3_2_2800+	0	0	0.006645318056007994	set_C4	target
I7194.papac_2021_sciadv	0_3_3_1_2800+	0_5_3_1_3_2800+	0	0.0024445135336209744	0.006645318056007994	set_C4	target
I7194.papac_2021_sciadv	0_3_3_1_2800+	0_5_3_2_3_2800+	0.005344487576878765	0.017188952733535504	0.006645318056007994	set_C4	target
I7194.papac_2021_sciadv	0_3_3_1_2800+	0_6_3_2800-	0	0	0.006645318056007994	set_C4	target
I7195.olalde_2018_nature	0_2_1_4_4_C_2800+	0_1_1_1_2_1_1_2800+	0.0025228416588336886	0.014151495041596544	0.005920770513190555	set_C4	target
I7195.olalde_2018_nature	0_2_1_4_4_C_2800+	0_1_2_3_C_2800+	0	0	0.005920770513190555	set_C4	target
I7195.olalde_2018_nature	0_2_1_4_4_C_2800+	0_1_4_1_C_2800+	0	0	0.005920770513190555	set_C4	target
I7195.olalde_2018_nature	0_2_1_4_4_C_2800+	0_1_4_3_C_2800+	0	0	0.005920770513190555	set_C4	target
I7195.olalde_2018_nature	0_2_1_4_4_C_2800+	0_2_1_2_5_1_C_2800+	0	0	0.005920770513190555	set_C4	target
I7195.olalde_2018_nature	0_2_1_4_4_C_2800+	0_2_1_4_5_C_2800+	0.6586074049236267	0.12872877144277575	0.005920770513190555	set_C4	target
I7195.olalde_2018_nature	0_2_1_4_4_C_2800+	0_2_2_2_1_1_C_2800+	0.2606520993617334	0.10693591617744609	0.005920770513190555	set_C4	target
I7195.olalde_2018_nature	0_2_1_4_4_C_2800+	0_2_2_3_2800+	0	0.018868413488006504	0.005920770513190555	set_C4	target
I7195.olalde_2018_nature	0_2_1_4_4_C_2800+	0_3_1_2800+	0.008992958252661734	0.014042101117126532	0.005920770513190555	set_C4	target
I7195.olalde_2018_nature	0_2_1_4_4_C_2800+	0_3_2_2_2800+	0	0.0647552162378263	0.005920770513190555	set_C4	target
I7195.olalde_2018_nature	0_2_1_4_4_C_2800+	0_3_2_4_4_1_2800+	0.005678890671003076	0.052168091594159194	0.005920770513190555	set_C4	target
I7195.olalde_2018_nature	0_2_1_4_4_C_2800+	0_3_2_5_2_2_2_2800+	0.060852476204037505	0.08322381230171196	0.005920770513190555	set_C4	target
I7195.olalde_2018_nature	0_2_1_4_4_C_2800+	0_3_3_1_2800+	0	0	0.005920770513190555	set_C4	target
I7195.olalde_2018_nature	0_2_1_4_4_C_2800+	0_3_3_3_C_2800+	0	0	0.005920770513190555	set_C4	target
I7195.olalde_2018_nature	0_2_1_4_4_C_2800+	0_3_4_1_1_2800+	0	0	0.005920770513190555	set_C4	target
I7195.olalde_2018_nature	0_2_1_4_4_C_2800+	0_3_4_1_2_1_C_2800+	0	0	0.005920770513190555	set_C4	target
I7195.olalde_2018_nature	0_2_1_4_4_C_2800+	0_3_4_1_7_2800+	0	0	0.005920770513190555	set_C4	target
I7195.olalde_2018_nature	0_2_1_4_4_C_2800+	0_3_4_2_2_C_2800+	0	0	0.005920770513190555	set_C4	target
I7195.olalde_2018_nature	0_2_1_4_4_C_2800+	0_3_4_3_3_2_2_2800+	0.0026933289281039635	0.03200986692676434	0.005920770513190555	set_C4	target
I7195.olalde_2018_nature	0_2_1_4_4_C_2800+	0_4_2_1_4_2800+	0	0	0.005920770513190555	set_C4	target
I7195.olalde_2018_nature	0_2_1_4_4_C_2800+	0_5_2_2_1_1_2800+	0	0	0.005920770513190555	set_C4	target
I7195.olalde_2018_nature	0_2_1_4_4_C_2800+	0_5_2_2_1_2_1_2800+	0	0	0.005920770513190555	set_C4	target
I7195.olalde_2018_nature	0_2_1_4_4_C_2800+	0_5_2_3_2_2800+	0	0	0.005920770513190555	set_C4	target
I7195.olalde_2018_nature	0_2_1_4_4_C_2800+	0_5_3_1_3_2800+	0	0	0.005920770513190555	set_C4	target
I7195.olalde_2018_nature	0_2_1_4_4_C_2800+	0_5_3_2_3_2800+	0	0	0.005920770513190555	set_C4	target
I7195.olalde_2018_nature	0_2_1_4_4_C_2800+	0_6_3_2800-	0	2.159857993249146e-6	0.005920770513190555	set_C4	target
I7196.olalde_2018_nature	0_2_1_2_1_C_2800+	0_1_1_1_2_1_1_2800+	0.011432561111573071	0.0257400890455319	0.00675936293729006	set_C4	target
I7196.olalde_2018_nature	0_2_1_2_1_C_2800+	0_1_2_3_C_2800+	0.06164223477161378	0.025642230031344627	0.00675936293729006	set_C4	target
I7196.olalde_2018_nature	0_2_1_2_1_C_2800+	0_1_4_1_C_2800+	0	0.030879360970303	0.00675936293729006	set_C4	target
I7196.olalde_2018_nature	0_2_1_2_1_C_2800+	0_1_4_3_C_2800+	0	0	0.00675936293729006	set_C4	target
I7196.olalde_2018_nature	0_2_1_2_1_C_2800+	0_2_1_2_5_1_C_2800+	0.3081608653584692	0.08313564791103446	0.00675936293729006	set_C4	target
I7196.olalde_2018_nature	0_2_1_2_1_C_2800+	0_2_1_4_5_C_2800+	0.20377554946945953	0.09085838668081658	0.00675936293729006	set_C4	target
I7196.olalde_2018_nature	0_2_1_2_1_C_2800+	0_2_2_2_1_1_C_2800+	0	0	0.00675936293729006	set_C4	target
I7196.olalde_2018_nature	0_2_1_2_1_C_2800+	0_2_2_3_2800+	0	0	0.00675936293729006	set_C4	target
I7196.olalde_2018_nature	0_2_1_2_1_C_2800+	0_3_1_2800+	0	0	0.00675936293729006	set_C4	target
I7196.olalde_2018_nature	0_2_1_2_1_C_2800+	0_3_2_2_2800+	0.2093355552619884	0.05150990357090218	0.00675936293729006	set_C4	target
I7196.olalde_2018_nature	0_2_1_2_1_C_2800+	0_3_2_4_4_1_2800+	0	0	0.00675936293729006	set_C4	target
I7196.olalde_2018_nature	0_2_1_2_1_C_2800+	0_3_2_5_2_2_2_2800+	0	0	0.00675936293729006	set_C4	target
I7196.olalde_2018_nature	0_2_1_2_1_C_2800+	0_3_3_1_2800+	0	0	0.00675936293729006	set_C4	target
I7196.olalde_2018_nature	0_2_1_2_1_C_2800+	0_3_3_3_C_2800+	0	0	0.00675936293729006	set_C4	target
I7196.olalde_2018_nature	0_2_1_2_1_C_2800+	0_3_4_1_1_2800+	0	0	0.00675936293729006	set_C4	target
I7196.olalde_2018_nature	0_2_1_2_1_C_2800+	0_3_4_1_2_1_C_2800+	0	0	0.00675936293729006	set_C4	target
I7196.olalde_2018_nature	0_2_1_2_1_C_2800+	0_3_4_1_7_2800+	0	0	0.00675936293729006	set_C4	target
I7196.olalde_2018_nature	0_2_1_2_1_C_2800+	0_3_4_2_2_C_2800+	0.20565323402689603	0.045402646919302084	0.00675936293729006	set_C4	target
I7196.olalde_2018_nature	0_2_1_2_1_C_2800+	0_3_4_3_3_2_2_2800+	0	0	0.00675936293729006	set_C4	target
I7196.olalde_2018_nature	0_2_1_2_1_C_2800+	0_4_2_1_4_2800+	0	0	0.00675936293729006	set_C4	target
I7196.olalde_2018_nature	0_2_1_2_1_C_2800+	0_5_2_2_1_1_2800+	0	0	0.00675936293729006	set_C4	target
I7196.olalde_2018_nature	0_2_1_2_1_C_2800+	0_5_2_2_1_2_1_2800+	0	0	0.00675936293729006	set_C4	target
I7196.olalde_2018_nature	0_2_1_2_1_C_2800+	0_5_2_3_2_2800+	0	0	0.00675936293729006	set_C4	target
I7196.olalde_2018_nature	0_2_1_2_1_C_2800+	0_5_3_1_3_2800+	0	0	0.00675936293729006	set_C4	target
I7196.olalde_2018_nature	0_2_1_2_1_C_2800+	0_5_3_2_3_2800+	0	0	0.00675936293729006	set_C4	target
I7196.olalde_2018_nature	0_2_1_2_1_C_2800+	0_6_3_2800-	0	0	0.00675936293729006	set_C4	target
I7198.olalde_2018_nature	0_2_2_2_3_C_2800+	0_1_1_1_2_1_1_2800+	0.03592866067376349	0.025178601299426038	0.006147120964938132	set_C4	target
I7198.olalde_2018_nature	0_2_2_2_3_C_2800+	0_1_2_3_C_2800+	0.007317836264750336	0.031588453703760365	0.006147120964938132	set_C4	target
I7198.olalde_2018_nature	0_2_2_2_3_C_2800+	0_1_4_1_C_2800+	0.04025972864572132	0.05736012595806689	0.006147120964938132	set_C4	target
I7198.olalde_2018_nature	0_2_2_2_3_C_2800+	0_1_4_3_C_2800+	0	0.010245712239937043	0.006147120964938132	set_C4	target
I7198.olalde_2018_nature	0_2_2_2_3_C_2800+	0_2_1_2_5_1_C_2800+	0	0	0.006147120964938132	set_C4	target
I7198.olalde_2018_nature	0_2_2_2_3_C_2800+	0_2_1_4_5_C_2800+	0.26741319469324537	0.11000507714534184	0.006147120964938132	set_C4	target
I7198.olalde_2018_nature	0_2_2_2_3_C_2800+	0_2_2_2_1_1_C_2800+	0.581306951495058	0.15858202608313615	0.006147120964938132	set_C4	target
I7198.olalde_2018_nature	0_2_2_2_3_C_2800+	0_2_2_3_2800+	0	0.03888269324340785	0.006147120964938132	set_C4	target
I7198.olalde_2018_nature	0_2_2_2_3_C_2800+	0_3_1_2800+	0	0	0.006147120964938132	set_C4	target
I7198.olalde_2018_nature	0_2_2_2_3_C_2800+	0_3_2_2_2800+	0	0	0.006147120964938132	set_C4	target
I7198.olalde_2018_nature	0_2_2_2_3_C_2800+	0_3_2_4_4_1_2800+	0	0	0.006147120964938132	set_C4	target
I7198.olalde_2018_nature	0_2_2_2_3_C_2800+	0_3_2_5_2_2_2_2800+	0	0	0.006147120964938132	set_C4	target
I7198.olalde_2018_nature	0_2_2_2_3_C_2800+	0_3_3_1_2800+	0.06522493716263941	0.037141146074652506	0.006147120964938132	set_C4	target
I7198.olalde_2018_nature	0_2_2_2_3_C_2800+	0_3_3_3_C_2800+	0	0	0.006147120964938132	set_C4	target
I7198.olalde_2018_nature	0_2_2_2_3_C_2800+	0_3_4_1_1_2800+	0	0	0.006147120964938132	set_C4	target
I7198.olalde_2018_nature	0_2_2_2_3_C_2800+	0_3_4_1_2_1_C_2800+	0	0	0.006147120964938132	set_C4	target
I7198.olalde_2018_nature	0_2_2_2_3_C_2800+	0_3_4_1_7_2800+	0	0	0.006147120964938132	set_C4	target
I7198.olalde_2018_nature	0_2_2_2_3_C_2800+	0_3_4_2_2_C_2800+	0	0.009513487742486736	0.006147120964938132	set_C4	target
I7198.olalde_2018_nature	0_2_2_2_3_C_2800+	0_3_4_3_3_2_2_2800+	0	0.01608524185419806	0.006147120964938132	set_C4	target
I7198.olalde_2018_nature	0_2_2_2_3_C_2800+	0_4_2_1_4_2800+	6.752047782540296e-5	8.282866832949055e-4	0.006147120964938132	set_C4	target
I7198.olalde_2018_nature	0_2_2_2_3_C_2800+	0_5_2_2_1_1_2800+	0	0	0.006147120964938132	set_C4	target
I7198.olalde_2018_nature	0_2_2_2_3_C_2800+	0_5_2_2_1_2_1_2800+	0	0	0.006147120964938132	set_C4	target
I7198.olalde_2018_nature	0_2_2_2_3_C_2800+	0_5_2_3_2_2800+	0	0	0.006147120964938132	set_C4	target
I7198.olalde_2018_nature	0_2_2_2_3_C_2800+	0_5_3_1_3_2800+	0.0024811705869966917	0.008346598063891127	0.006147120964938132	set_C4	target
I7198.olalde_2018_nature	0_2_2_2_3_C_2800+	0_5_3_2_3_2800+	0	0.0019715978839796163	0.006147120964938132	set_C4	target
I7198.olalde_2018_nature	0_2_2_2_3_C_2800+	0_6_3_2800-	0	0	0.006147120964938132	set_C4	target
I7199.olalde_2018_nature	0_2_2_2_3_C_2800+	0_1_1_1_2_1_1_2800+	0.023506716716333458	0.024417554793418193	0.005587007326342918	set_C4	target
I7199.olalde_2018_nature	0_2_2_2_3_C_2800+	0_1_2_3_C_2800+	0.06924756732322364	0.034586843353793306	0.005587007326342918	set_C4	target
I7199.olalde_2018_nature	0_2_2_2_3_C_2800+	0_1_4_1_C_2800+	0.07994593331418474	0.05273892809784838	0.005587007326342918	set_C4	target
I7199.olalde_2018_nature	0_2_2_2_3_C_2800+	0_1_4_3_C_2800+	0	0.00859626871853161	0.005587007326342918	set_C4	target
I7199.olalde_2018_nature	0_2_2_2_3_C_2800+	0_2_1_2_5_1_C_2800+	0.13030387565324322	0.08912176428776922	0.005587007326342918	set_C4	target
I7199.olalde_2018_nature	0_2_2_2_3_C_2800+	0_2_1_4_5_C_2800+	0.42396554980921836	0.11212461072289955	0.005587007326342918	set_C4	target
I7199.olalde_2018_nature	0_2_2_2_3_C_2800+	0_2_2_2_1_1_C_2800+	0.11942829602253091	0.19024133997336576	0.005587007326342918	set_C4	target
I7199.olalde_2018_nature	0_2_2_2_3_C_2800+	0_2_2_3_2800+	0.10725490372299373	0.07964633798639471	0.005587007326342918	set_C4	target
I7199.olalde_2018_nature	0_2_2_2_3_C_2800+	0_3_1_2800+	0	0	0.005587007326342918	set_C4	target
I7199.olalde_2018_nature	0_2_2_2_3_C_2800+	0_3_2_2_2800+	0	0.018408498030212724	0.005587007326342918	set_C4	target
I7199.olalde_2018_nature	0_2_2_2_3_C_2800+	0_3_2_4_4_1_2800+	0	0	0.005587007326342918	set_C4	target
I7199.olalde_2018_nature	0_2_2_2_3_C_2800+	0_3_2_5_2_2_2_2800+	0	0	0.005587007326342918	set_C4	target
I7199.olalde_2018_nature	0_2_2_2_3_C_2800+	0_3_3_1_2800+	0	0	0.005587007326342918	set_C4	target
I7199.olalde_2018_nature	0_2_2_2_3_C_2800+	0_3_3_3_C_2800+	0	0	0.005587007326342918	set_C4	target
I7199.olalde_2018_nature	0_2_2_2_3_C_2800+	0_3_4_1_1_2800+	0	0	0.005587007326342918	set_C4	target
I7199.olalde_2018_nature	0_2_2_2_3_C_2800+	0_3_4_1_2_1_C_2800+	0	0	0.005587007326342918	set_C4	target
I7199.olalde_2018_nature	0_2_2_2_3_C_2800+	0_3_4_1_7_2800+	0	0	0.005587007326342918	set_C4	target
I7199.olalde_2018_nature	0_2_2_2_3_C_2800+	0_3_4_2_2_C_2800+	0.04446512451730203	0.03165994370311011	0.005587007326342918	set_C4	target
I7199.olalde_2018_nature	0_2_2_2_3_C_2800+	0_3_4_3_3_2_2_2800+	0	0	0.005587007326342918	set_C4	target
I7199.olalde_2018_nature	0_2_2_2_3_C_2800+	0_4_2_1_4_2800+	0	0	0.005587007326342918	set_C4	target
I7199.olalde_2018_nature	0_2_2_2_3_C_2800+	0_5_2_2_1_1_2800+	0	0	0.005587007326342918	set_C4	target
I7199.olalde_2018_nature	0_2_2_2_3_C_2800+	0_5_2_2_1_2_1_2800+	0	0	0.005587007326342918	set_C4	target
I7199.olalde_2018_nature	0_2_2_2_3_C_2800+	0_5_2_3_2_2800+	0	0	0.005587007326342918	set_C4	target
I7199.olalde_2018_nature	0_2_2_2_3_C_2800+	0_5_3_1_3_2800+	0	0.0015896355984342037	0.005587007326342918	set_C4	target
I7199.olalde_2018_nature	0_2_2_2_3_C_2800+	0_5_3_2_3_2800+	0.0018820329209699549	0.010675983400831124	0.005587007326342918	set_C4	target
I7199.olalde_2018_nature	0_2_2_2_3_C_2800+	0_6_3_2800-	0	0	0.005587007326342918	set_C4	target
I7200.olalde_2018_nature	0_2_2_2_2800+	0_1_1_1_2_1_1_2800+	0.005648840644237134	0.02089446761575043	0.00797183729549099	set_C4	target
I7200.olalde_2018_nature	0_2_2_2_2800+	0_1_2_3_C_2800+	0	0	0.00797183729549099	set_C4	target
I7200.olalde_2018_nature	0_2_2_2_2800+	0_1_4_1_C_2800+	0	0	0.00797183729549099	set_C4	target
I7200.olalde_2018_nature	0_2_2_2_2800+	0_1_4_3_C_2800+	0	0	0.00797183729549099	set_C4	target
I7200.olalde_2018_nature	0_2_2_2_2800+	0_2_1_2_5_1_C_2800+	0	0	0.00797183729549099	set_C4	target
I7200.olalde_2018_nature	0_2_2_2_2800+	0_2_1_4_5_C_2800+	0.2617560549434024	0.09362918512793371	0.00797183729549099	set_C4	target
I7200.olalde_2018_nature	0_2_2_2_2800+	0_2_2_2_1_1_C_2800+	0.6142338426050242	0.09271489176014129	0.00797183729549099	set_C4	target
I7200.olalde_2018_nature	0_2_2_2_2800+	0_2_2_3_2800+	0	0.00445413785108021	0.00797183729549099	set_C4	target
I7200.olalde_2018_nature	0_2_2_2_2800+	0_3_1_2800+	0.006302334081407712	0.020368186884506208	0.00797183729549099	set_C4	target
I7200.olalde_2018_nature	0_2_2_2_2800+	0_3_2_2_2800+	0	0	0.00797183729549099	set_C4	target
I7200.olalde_2018_nature	0_2_2_2_2800+	0_3_2_4_4_1_2800+	0.019201202135008987	0.04737856355964099	0.00797183729549099	set_C4	target
I7200.olalde_2018_nature	0_2_2_2_2800+	0_3_2_5_2_2_2_2800+	0.013591970469840599	0.06951412002152571	0.00797183729549099	set_C4	target
I7200.olalde_2018_nature	0_2_2_2_2800+	0_3_3_1_2800+	0.04397284101380986	0.06690863332088946	0.00797183729549099	set_C4	target
I7200.olalde_2018_nature	0_2_2_2_2800+	0_3_3_3_C_2800+	0.0016021191448026498	0.011617479259720223	0.00797183729549099	set_C4	target
I7200.olalde_2018_nature	0_2_2_2_2800+	0_3_4_1_1_2800+	0	0.001904753180526371	0.00797183729549099	set_C4	target
I7200.olalde_2018_nature	0_2_2_2_2800+	0_3_4_1_2_1_C_2800+	0	0	0.00797183729549099	set_C4	target
I7200.olalde_2018_nature	0_2_2_2_2800+	0_3_4_1_7_2800+	0	0	0.00797183729549099	set_C4	target
I7200.olalde_2018_nature	0_2_2_2_2800+	0_3_4_2_2_C_2800+	0	0.036702885999859075	0.00797183729549099	set_C4	target
I7200.olalde_2018_nature	0_2_2_2_2800+	0_3_4_3_3_2_2_2800+	0.016550575668016185	0.042112365275334365	0.00797183729549099	set_C4	target
I7200.olalde_2018_nature	0_2_2_2_2800+	0_4_2_1_4_2800+	0	0	0.00797183729549099	set_C4	target
I7200.olalde_2018_nature	0_2_2_2_2800+	0_5_2_2_1_1_2800+	0	0	0.00797183729549099	set_C4	target
I7200.olalde_2018_nature	0_2_2_2_2800+	0_5_2_2_1_2_1_2800+	0	0	0.00797183729549099	set_C4	target
I7200.olalde_2018_nature	0_2_2_2_2800+	0_5_2_3_2_2800+	0	0	0.00797183729549099	set_C4	target
I7200.olalde_2018_nature	0_2_2_2_2800+	0_5_3_1_3_2800+	0.0018226444652200287	0.014448190874288743	0.00797183729549099	set_C4	target
I7200.olalde_2018_nature	0_2_2_2_2800+	0_5_3_2_3_2800+	0.015317574829230213	0.011182748077380698	0.00797183729549099	set_C4	target
I7200.olalde_2018_nature	0_2_2_2_2800+	0_6_3_2800-	0	2.9939379010400545e-6	0.00797183729549099	set_C4	target
I7201.olalde_2018_nature	0_2_2_2_3_C_2800+	0_1_1_1_2_1_1_2800+	0.008472626924541026	0.01568910960208653	0.005483363310937582	set_C4	target
I7201.olalde_2018_nature	0_2_2_2_3_C_2800+	0_1_2_3_C_2800+	0.03710795403061953	0.031107149324658964	0.005483363310937582	set_C4	target
I7201.olalde_2018_nature	0_2_2_2_3_C_2800+	0_1_4_1_C_2800+	0.07049280170888829	0.051166619486006114	0.005483363310937582	set_C4	target
I7201.olalde_2018_nature	0_2_2_2_3_C_2800+	0_1_4_3_C_2800+	0.0038814710820919054	0.024189139108024466	0.005483363310937582	set_C4	target
I7201.olalde_2018_nature	0_2_2_2_3_C_2800+	0_2_1_2_5_1_C_2800+	0.02798124818840412	0.06610006349182895	0.005483363310937582	set_C4	target
I7201.olalde_2018_nature	0_2_2_2_3_C_2800+	0_2_1_4_5_C_2800+	0.40704366712957274	0.09801473996060361	0.005483363310937582	set_C4	target
I7201.olalde_2018_nature	0_2_2_2_3_C_2800+	0_2_2_2_1_1_C_2800+	0.3032309855112426	0.10451525337399571	0.005483363310937582	set_C4	target
I7201.olalde_2018_nature	0_2_2_2_3_C_2800+	0_2_2_3_2800+	0	0	0.005483363310937582	set_C4	target
I7201.olalde_2018_nature	0_2_2_2_3_C_2800+	0_3_1_2800+	0	0.0072123082994669215	0.005483363310937582	set_C4	target
I7201.olalde_2018_nature	0_2_2_2_3_C_2800+	0_3_2_2_2800+	0	0	0.005483363310937582	set_C4	target
I7201.olalde_2018_nature	0_2_2_2_3_C_2800+	0_3_2_4_4_1_2800+	4.365269699057508e-4	0.016772346021036687	0.005483363310937582	set_C4	target
I7201.olalde_2018_nature	0_2_2_2_3_C_2800+	0_3_2_5_2_2_2_2800+	0	0	0.005483363310937582	set_C4	target
I7201.olalde_2018_nature	0_2_2_2_3_C_2800+	0_3_3_1_2800+	0.04287583745186308	0.04531640245792378	0.005483363310937582	set_C4	target
I7201.olalde_2018_nature	0_2_2_2_3_C_2800+	0_3_3_3_C_2800+	0	0.005009286653120233	0.005483363310937582	set_C4	target
I7201.olalde_2018_nature	0_2_2_2_3_C_2800+	0_3_4_1_1_2800+	0	0.0015564007759808626	0.005483363310937582	set_C4	target
I7201.olalde_2018_nature	0_2_2_2_3_C_2800+	0_3_4_1_2_1_C_2800+	0	0.0012590185837028645	0.005483363310937582	set_C4	target
I7201.olalde_2018_nature	0_2_2_2_3_C_2800+	0_3_4_1_7_2800+	0.010287083524019434	0.01168532913968767	0.005483363310937582	set_C4	target
I7201.olalde_2018_nature	0_2_2_2_3_C_2800+	0_3_4_2_2_C_2800+	0.06885224891848696	0.07698968892168724	0.005483363310937582	set_C4	target
I7201.olalde_2018_nature	0_2_2_2_3_C_2800+	0_3_4_3_3_2_2_2800+	0	1.1805096257777917e-5	0.005483363310937582	set_C4	target
I7201.olalde_2018_nature	0_2_2_2_3_C_2800+	0_4_2_1_4_2800+	0	0	0.005483363310937582	set_C4	target
I7201.olalde_2018_nature	0_2_2_2_3_C_2800+	0_5_2_2_1_1_2800+	0	0	0.005483363310937582	set_C4	target
I7201.olalde_2018_nature	0_2_2_2_3_C_2800+	0_5_2_2_1_2_1_2800+	0	0	0.005483363310937582	set_C4	target
I7201.olalde_2018_nature	0_2_2_2_3_C_2800+	0_5_2_3_2_2800+	0	0	0.005483363310937582	set_C4	target
I7201.olalde_2018_nature	0_2_2_2_3_C_2800+	0_5_3_1_3_2800+	0	0	0.005483363310937582	set_C4	target
I7201.olalde_2018_nature	0_2_2_2_3_C_2800+	0_5_3_2_3_2800+	0.01933754856036456	0.009052447413858166	0.005483363310937582	set_C4	target
I7201.olalde_2018_nature	0_2_2_2_3_C_2800+	0_6_3_2800-	0	0	0.005483363310937582	set_C4	target
I7205.olalde_2018_nature	0_2_1_4_2800+	0_1_1_1_2_1_1_2800+	0	0	0.004724053504851549	set_C4	target
I7205.olalde_2018_nature	0_2_1_4_2800+	0_1_2_3_C_2800+	0	0	0.004724053504851549	set_C4	target
I7205.olalde_2018_nature	0_2_1_4_2800+	0_1_4_1_C_2800+	0	0	0.004724053504851549	set_C4	target
I7205.olalde_2018_nature	0_2_1_4_2800+	0_1_4_3_C_2800+	0	0	0.004724053504851549	set_C4	target
I7205.olalde_2018_nature	0_2_1_4_2800+	0_2_1_2_5_1_C_2800+	0.047077001067685434	0.09686390522455661	0.004724053504851549	set_C4	target
I7205.olalde_2018_nature	0_2_1_4_2800+	0_2_1_4_5_C_2800+	0.6026958998400425	0.1277416607739792	0.004724053504851549	set_C4	target
I7205.olalde_2018_nature	0_2_1_4_2800+	0_2_2_2_1_1_C_2800+	0.2694264258570017	0.08807734734433256	0.004724053504851549	set_C4	target
I7205.olalde_2018_nature	0_2_1_4_2800+	0_2_2_3_2800+	0	0.02228297144182216	0.004724053504851549	set_C4	target
I7205.olalde_2018_nature	0_2_1_4_2800+	0_3_1_2800+	0	0	0.004724053504851549	set_C4	target
I7205.olalde_2018_nature	0_2_1_4_2800+	0_3_2_2_2800+	0.05295124155439872	0.05388944514214701	0.004724053504851549	set_C4	target
I7205.olalde_2018_nature	0_2_1_4_2800+	0_3_2_4_4_1_2800+	0	0	0.004724053504851549	set_C4	target
I7205.olalde_2018_nature	0_2_1_4_2800+	0_3_2_5_2_2_2_2800+	0	0.012720754428666882	0.004724053504851549	set_C4	target
I7205.olalde_2018_nature	0_2_1_4_2800+	0_3_3_1_2800+	0	0	0.004724053504851549	set_C4	target
I7205.olalde_2018_nature	0_2_1_4_2800+	0_3_3_3_C_2800+	0.02030801230127778	0.019362976121010417	0.004724053504851549	set_C4	target
I7205.olalde_2018_nature	0_2_1_4_2800+	0_3_4_1_1_2800+	0	0.003104372817180247	0.004724053504851549	set_C4	target
I7205.olalde_2018_nature	0_2_1_4_2800+	0_3_4_1_2_1_C_2800+	0	0	0.004724053504851549	set_C4	target
I7205.olalde_2018_nature	0_2_1_4_2800+	0_3_4_1_7_2800+	0	0	0.004724053504851549	set_C4	target
I7205.olalde_2018_nature	0_2_1_4_2800+	0_3_4_2_2_C_2800+	0.002333258107695072	0.041441092047129854	0.004724053504851549	set_C4	target
I7205.olalde_2018_nature	0_2_1_4_2800+	0_3_4_3_3_2_2_2800+	0.0052081612718987485	0.022538896447473235	0.004724053504851549	set_C4	target
I7205.olalde_2018_nature	0_2_1_4_2800+	0_4_2_1_4_2800+	0	0	0.004724053504851549	set_C4	target
I7205.olalde_2018_nature	0_2_1_4_2800+	0_5_2_2_1_1_2800+	0	0	0.004724053504851549	set_C4	target
I7205.olalde_2018_nature	0_2_1_4_2800+	0_5_2_2_1_2_1_2800+	0	0	0.004724053504851549	set_C4	target
I7205.olalde_2018_nature	0_2_1_4_2800+	0_5_2_3_2_2800+	0	0	0.004724053504851549	set_C4	target
I7205.olalde_2018_nature	0_2_1_4_2800+	0_5_3_1_3_2800+	0	0	0.004724053504851549	set_C4	target
I7205.olalde_2018_nature	0_2_1_4_2800+	0_5_3_2_3_2800+	0	0.005624721554615513	0.004724053504851549	set_C4	target
I7205.olalde_2018_nature	0_2_1_4_2800+	0_6_3_2800-	0	0	0.004724053504851549	set_C4	target
I7207.narasimhan_2019_science	0_2_2_2_1_3_C_2800+	0_1_1_1_2_1_1_2800+	0	0.010516143740078521	0.0049909512162793325	set_C4	target
I7207.narasimhan_2019_science	0_2_2_2_1_3_C_2800+	0_1_2_3_C_2800+	0	0	0.0049909512162793325	set_C4	target
I7207.narasimhan_2019_science	0_2_2_2_1_3_C_2800+	0_1_4_1_C_2800+	0.09639683386819092	0.06387347998285461	0.0049909512162793325	set_C4	target
I7207.narasimhan_2019_science	0_2_2_2_1_3_C_2800+	0_1_4_3_C_2800+	0.023494810452068454	0.020103892621066967	0.0049909512162793325	set_C4	target
I7207.narasimhan_2019_science	0_2_2_2_1_3_C_2800+	0_2_1_2_5_1_C_2800+	0	0.038571586747504175	0.0049909512162793325	set_C4	target
I7207.narasimhan_2019_science	0_2_2_2_1_3_C_2800+	0_2_1_4_5_C_2800+	0.20977475660229689	0.0917016571042081	0.0049909512162793325	set_C4	target
I7207.narasimhan_2019_science	0_2_2_2_1_3_C_2800+	0_2_2_2_1_1_C_2800+	0.5094474262485259	0.14630798873647446	0.0049909512162793325	set_C4	target
I7207.narasimhan_2019_science	0_2_2_2_1_3_C_2800+	0_2_2_3_2800+	0.15176135254173106	0.07276048424123514	0.0049909512162793325	set_C4	target
I7207.narasimhan_2019_science	0_2_2_2_1_3_C_2800+	0_3_1_2800+	0	0	0.0049909512162793325	set_C4	target
I7207.narasimhan_2019_science	0_2_2_2_1_3_C_2800+	0_3_2_2_2800+	0	0	0.0049909512162793325	set_C4	target
I7207.narasimhan_2019_science	0_2_2_2_1_3_C_2800+	0_3_2_4_4_1_2800+	0	0.0013074799277465233	0.0049909512162793325	set_C4	target
I7207.narasimhan_2019_science	0_2_2_2_1_3_C_2800+	0_3_2_5_2_2_2_2800+	0	0	0.0049909512162793325	set_C4	target
I7207.narasimhan_2019_science	0_2_2_2_1_3_C_2800+	0_3_3_1_2800+	0.005444631196279564	0.018405895297081663	0.0049909512162793325	set_C4	target
I7207.narasimhan_2019_science	0_2_2_2_1_3_C_2800+	0_3_3_3_C_2800+	0.003401204111509505	0.013928734292865324	0.0049909512162793325	set_C4	target
I7207.narasimhan_2019_science	0_2_2_2_1_3_C_2800+	0_3_4_1_1_2800+	0	0	0.0049909512162793325	set_C4	target
I7207.narasimhan_2019_science	0_2_2_2_1_3_C_2800+	0_3_4_1_2_1_C_2800+	0	0	0.0049909512162793325	set_C4	target
I7207.narasimhan_2019_science	0_2_2_2_1_3_C_2800+	0_3_4_1_7_2800+	0	0	0.0049909512162793325	set_C4	target
I7207.narasimhan_2019_science	0_2_2_2_1_3_C_2800+	0_3_4_2_2_C_2800+	0	0	0.0049909512162793325	set_C4	target
I7207.narasimhan_2019_science	0_2_2_2_1_3_C_2800+	0_3_4_3_3_2_2_2800+	2.789849793976762e-4	0.006606292317056362	0.0049909512162793325	set_C4	target
I7207.narasimhan_2019_science	0_2_2_2_1_3_C_2800+	0_4_2_1_4_2800+	0	0	0.0049909512162793325	set_C4	target
I7207.narasimhan_2019_science	0_2_2_2_1_3_C_2800+	0_5_2_2_1_1_2800+	0	0	0.0049909512162793325	set_C4	target
I7207.narasimhan_2019_science	0_2_2_2_1_3_C_2800+	0_5_2_2_1_2_1_2800+	0	0	0.0049909512162793325	set_C4	target
I7207.narasimhan_2019_science	0_2_2_2_1_3_C_2800+	0_5_2_3_2_2800+	0	0	0.0049909512162793325	set_C4	target
I7207.narasimhan_2019_science	0_2_2_2_1_3_C_2800+	0_5_3_1_3_2800+	0	0	0.0049909512162793325	set_C4	target
I7207.narasimhan_2019_science	0_2_2_2_1_3_C_2800+	0_5_3_2_3_2800+	0	0	0.0049909512162793325	set_C4	target
I7207.narasimhan_2019_science	0_2_2_2_1_3_C_2800+	0_6_3_2800-	0	0	0.0049909512162793325	set_C4	target
I7208.narasimhan_2019_science	0_2_2_2_1_4_C_2800+	0_1_1_1_2_1_1_2800+	0.014956360713123389	0.018403614650491815	0.0051732682677155025	set_C4	target
I7208.narasimhan_2019_science	0_2_2_2_1_4_C_2800+	0_1_2_3_C_2800+	0	0	0.0051732682677155025	set_C4	target
I7208.narasimhan_2019_science	0_2_2_2_1_4_C_2800+	0_1_4_1_C_2800+	0.035969889988513706	0.04256129488410895	0.0051732682677155025	set_C4	target
I7208.narasimhan_2019_science	0_2_2_2_1_4_C_2800+	0_1_4_3_C_2800+	0	0.010448653621600213	0.0051732682677155025	set_C4	target
I7208.narasimhan_2019_science	0_2_2_2_1_4_C_2800+	0_2_1_2_5_1_C_2800+	0.04731510076383106	0.0711111923044272	0.0051732682677155025	set_C4	target
I7208.narasimhan_2019_science	0_2_2_2_1_4_C_2800+	0_2_1_4_5_C_2800+	0.15943242750090786	0.08889974743974845	0.0051732682677155025	set_C4	target
I7208.narasimhan_2019_science	0_2_2_2_1_4_C_2800+	0_2_2_2_1_1_C_2800+	0.5383980106526087	0.1156543892939212	0.0051732682677155025	set_C4	target
I7208.narasimhan_2019_science	0_2_2_2_1_4_C_2800+	0_2_2_3_2800+	0.1421383164073288	0.07114490235411998	0.0051732682677155025	set_C4	target
I7208.narasimhan_2019_science	0_2_2_2_1_4_C_2800+	0_3_1_2800+	0.007255049938447179	0.014547027939961486	0.0051732682677155025	set_C4	target
I7208.narasimhan_2019_science	0_2_2_2_1_4_C_2800+	0_3_2_2_2800+	0	0	0.0051732682677155025	set_C4	target
I7208.narasimhan_2019_science	0_2_2_2_1_4_C_2800+	0_3_2_4_4_1_2800+	0	0.0017038492817948027	0.0051732682677155025	set_C4	target
I7208.narasimhan_2019_science	0_2_2_2_1_4_C_2800+	0_3_2_5_2_2_2_2800+	0	0	0.0051732682677155025	set_C4	target
I7208.narasimhan_2019_science	0_2_2_2_1_4_C_2800+	0_3_3_1_2800+	0.042795303743811915	0.021108141737651433	0.0051732682677155025	set_C4	target
I7208.narasimhan_2019_science	0_2_2_2_1_4_C_2800+	0_3_3_3_C_2800+	0	0.002266084589909992	0.0051732682677155025	set_C4	target
I7208.narasimhan_2019_science	0_2_2_2_1_4_C_2800+	0_3_4_1_1_2800+	0	0	0.0051732682677155025	set_C4	target
I7208.narasimhan_2019_science	0_2_2_2_1_4_C_2800+	0_3_4_1_2_1_C_2800+	0.0018833590290644065	0.0041864176250672345	0.0051732682677155025	set_C4	target
I7208.narasimhan_2019_science	0_2_2_2_1_4_C_2800+	0_3_4_1_7_2800+	0	0	0.0051732682677155025	set_C4	target
I7208.narasimhan_2019_science	0_2_2_2_1_4_C_2800+	0_3_4_2_2_C_2800+	0	0	0.0051732682677155025	set_C4	target
I7208.narasimhan_2019_science	0_2_2_2_1_4_C_2800+	0_3_4_3_3_2_2_2800+	0	0	0.0051732682677155025	set_C4	target
I7208.narasimhan_2019_science	0_2_2_2_1_4_C_2800+	0_4_2_1_4_2800+	4.0078849341210546e-4	0.0014143254958321721	0.0051732682677155025	set_C4	target
I7208.narasimhan_2019_science	0_2_2_2_1_4_C_2800+	0_5_2_2_1_1_2800+	0	0.001113643239136619	0.0051732682677155025	set_C4	target
I7208.narasimhan_2019_science	0_2_2_2_1_4_C_2800+	0_5_2_2_1_2_1_2800+	0	0	0.0051732682677155025	set_C4	target
I7208.narasimhan_2019_science	0_2_2_2_1_4_C_2800+	0_5_2_3_2_2800+	0	0	0.0051732682677155025	set_C4	target
I7208.narasimhan_2019_science	0_2_2_2_1_4_C_2800+	0_5_3_1_3_2800+	0	0.002688546460563966	0.0051732682677155025	set_C4	target
I7208.narasimhan_2019_science	0_2_2_2_1_4_C_2800+	0_5_3_2_3_2800+	0.009375509865183262	0.007104757641030462	0.0051732682677155025	set_C4	target
I7208.narasimhan_2019_science	0_2_2_2_1_4_C_2800+	0_6_3_2800-	7.98829037675785e-5	8.700719059074463e-5	0.0051732682677155025	set_C4	target
I7209.narasimhan_2019_science	0_2_2_2_2800+	0_1_1_1_2_1_1_2800+	0.026373973907497045	0.018204210639445245	0.0053503537935069845	set_C4	target
I7209.narasimhan_2019_science	0_2_2_2_2800+	0_1_2_3_C_2800+	0	0	0.0053503537935069845	set_C4	target
I7209.narasimhan_2019_science	0_2_2_2_2800+	0_1_4_1_C_2800+	0	0	0.0053503537935069845	set_C4	target
I7209.narasimhan_2019_science	0_2_2_2_2800+	0_1_4_3_C_2800+	0	0.011422480942905789	0.0053503537935069845	set_C4	target
I7209.narasimhan_2019_science	0_2_2_2_2800+	0_2_1_2_5_1_C_2800+	0	0	0.0053503537935069845	set_C4	target
I7209.narasimhan_2019_science	0_2_2_2_2800+	0_2_1_4_5_C_2800+	0.30357851687501053	0.0698618783567776	0.0053503537935069845	set_C4	target
I7209.narasimhan_2019_science	0_2_2_2_2800+	0_2_2_2_1_1_C_2800+	0.3993079251460146	0.0865323227061157	0.0053503537935069845	set_C4	target
I7209.narasimhan_2019_science	0_2_2_2_2800+	0_2_2_3_2800+	0.2169328533262812	0.06684598620698456	0.0053503537935069845	set_C4	target
I7209.narasimhan_2019_science	0_2_2_2_2800+	0_3_1_2800+	0.004333511596689963	0.009562386957508854	0.0053503537935069845	set_C4	target
I7209.narasimhan_2019_science	0_2_2_2_2800+	0_3_2_2_2800+	0	0	0.0053503537935069845	set_C4	target
I7209.narasimhan_2019_science	0_2_2_2_2800+	0_3_2_4_4_1_2800+	0	0	0.0053503537935069845	set_C4	target
I7209.narasimhan_2019_science	0_2_2_2_2800+	0_3_2_5_2_2_2_2800+	0	0	0.0053503537935069845	set_C4	target
I7209.narasimhan_2019_science	0_2_2_2_2800+	0_3_3_1_2800+	0	0	0.0053503537935069845	set_C4	target
I7209.narasimhan_2019_science	0_2_2_2_2800+	0_3_3_3_C_2800+	0.042399605195070605	0.021535918742512997	0.0053503537935069845	set_C4	target
I7209.narasimhan_2019_science	0_2_2_2_2800+	0_3_4_1_1_2800+	0	0	0.0053503537935069845	set_C4	target
I7209.narasimhan_2019_science	0_2_2_2_2800+	0_3_4_1_2_1_C_2800+	0	0.002449031485515227	0.0053503537935069845	set_C4	target
I7209.narasimhan_2019_science	0_2_2_2_2800+	0_3_4_1_7_2800+	0	0	0.0053503537935069845	set_C4	target
I7209.narasimhan_2019_science	0_2_2_2_2800+	0_3_4_2_2_C_2800+	0	0	0.0053503537935069845	set_C4	target
I7209.narasimhan_2019_science	0_2_2_2_2800+	0_3_4_3_3_2_2_2800+	0.005828215068508278	0.013246424673919363	0.0053503537935069845	set_C4	target
I7209.narasimhan_2019_science	0_2_2_2_2800+	0_4_2_1_4_2800+	0.0010995855113606133	0.0020284447802241473	0.0053503537935069845	set_C4	target
I7209.narasimhan_2019_science	0_2_2_2_2800+	0_5_2_2_1_1_2800+	0	0	0.0053503537935069845	set_C4	target
I7209.narasimhan_2019_science	0_2_2_2_2800+	0_5_2_2_1_2_1_2800+	0	0	0.0053503537935069845	set_C4	target
I7209.narasimhan_2019_science	0_2_2_2_2800+	0_5_2_3_2_2800+	0	0	0.0053503537935069845	set_C4	target
I7209.narasimhan_2019_science	0_2_2_2_2800+	0_5_3_1_3_2800+	0	0	0.0053503537935069845	set_C4	target
I7209.narasimhan_2019_science	0_2_2_2_2800+	0_5_3_2_3_2800+	0	0	0.0053503537935069845	set_C4	target
I7209.narasimhan_2019_science	0_2_2_2_2800+	0_6_3_2800-	1.4581337356723087e-4	1.3522498134824678e-4	0.0053503537935069845	set_C4	target
I7211.olalde_2018_nature	0_2_1_4_2800+	0_1_1_1_2_1_1_2800+	0.01394083715769647	0.024226739974238853	0.0047660301644440696	set_C4	target
I7211.olalde_2018_nature	0_2_1_4_2800+	0_1_2_3_C_2800+	0	0	0.0047660301644440696	set_C4	target
I7211.olalde_2018_nature	0_2_1_4_2800+	0_1_4_1_C_2800+	0.027472608170064233	0.053204717600019845	0.0047660301644440696	set_C4	target
I7211.olalde_2018_nature	0_2_1_4_2800+	0_1_4_3_C_2800+	0	0	0.0047660301644440696	set_C4	target
I7211.olalde_2018_nature	0_2_1_4_2800+	0_2_1_2_5_1_C_2800+	0.016851436855563895	0.07068065187098398	0.0047660301644440696	set_C4	target
I7211.olalde_2018_nature	0_2_1_4_2800+	0_2_1_4_5_C_2800+	0.5606701458770931	0.10347029303740445	0.0047660301644440696	set_C4	target
I7211.olalde_2018_nature	0_2_1_4_2800+	0_2_2_2_1_1_C_2800+	0.06443081641458166	0.0972308500150942	0.0047660301644440696	set_C4	target
I7211.olalde_2018_nature	0_2_1_4_2800+	0_2_2_3_2800+	0	0.015258299271823081	0.0047660301644440696	set_C4	target
I7211.olalde_2018_nature	0_2_1_4_2800+	0_3_1_2800+	0.014427772812004087	0.022547894485761135	0.0047660301644440696	set_C4	target
I7211.olalde_2018_nature	0_2_1_4_2800+	0_3_2_2_2800+	0.058054546349610575	0.126013155501565	0.0047660301644440696	set_C4	target
I7211.olalde_2018_nature	0_2_1_4_2800+	0_3_2_4_4_1_2800+	0.02571348287171354	0.07590491003550515	0.0047660301644440696	set_C4	target
I7211.olalde_2018_nature	0_2_1_4_2800+	0_3_2_5_2_2_2_2800+	0.03648173594798263	0.08781224084523892	0.0047660301644440696	set_C4	target
I7211.olalde_2018_nature	0_2_1_4_2800+	0_3_3_1_2800+	0	0	0.0047660301644440696	set_C4	target
I7211.olalde_2018_nature	0_2_1_4_2800+	0_3_3_3_C_2800+	0	0	0.0047660301644440696	set_C4	target
I7211.olalde_2018_nature	0_2_1_4_2800+	0_3_4_1_1_2800+	0	0	0.0047660301644440696	set_C4	target
I7211.olalde_2018_nature	0_2_1_4_2800+	0_3_4_1_2_1_C_2800+	0	0	0.0047660301644440696	set_C4	target
I7211.olalde_2018_nature	0_2_1_4_2800+	0_3_4_1_7_2800+	0	0	0.0047660301644440696	set_C4	target
I7211.olalde_2018_nature	0_2_1_4_2800+	0_3_4_2_2_C_2800+	0.16139509894516696	0.1063738087497312	0.0047660301644440696	set_C4	target
I7211.olalde_2018_nature	0_2_1_4_2800+	0_3_4_3_3_2_2_2800+	0	0	0.0047660301644440696	set_C4	target
I7211.olalde_2018_nature	0_2_1_4_2800+	0_4_2_1_4_2800+	0	0	0.0047660301644440696	set_C4	target
I7211.olalde_2018_nature	0_2_1_4_2800+	0_5_2_2_1_1_2800+	0	0	0.0047660301644440696	set_C4	target
I7211.olalde_2018_nature	0_2_1_4_2800+	0_5_2_2_1_2_1_2800+	0	0	0.0047660301644440696	set_C4	target
I7211.olalde_2018_nature	0_2_1_4_2800+	0_5_2_3_2_2800+	0	0	0.0047660301644440696	set_C4	target
I7211.olalde_2018_nature	0_2_1_4_2800+	0_5_3_1_3_2800+	0.011053586070784441	0.020471464288185453	0.0047660301644440696	set_C4	target
I7211.olalde_2018_nature	0_2_1_4_2800+	0_5_3_2_3_2800+	0.009507932527738445	0.014908598383974837	0.0047660301644440696	set_C4	target
I7211.olalde_2018_nature	0_2_1_4_2800+	0_6_3_2800-	0	0	0.0047660301644440696	set_C4	target
I7212.olalde_2018_nature	0_2_1_4_2800+	0_1_1_1_2_1_1_2800+	0	0	0.005646490574442079	set_C4	target
I7212.olalde_2018_nature	0_2_1_4_2800+	0_1_2_3_C_2800+	0	0	0.005646490574442079	set_C4	target
I7212.olalde_2018_nature	0_2_1_4_2800+	0_1_4_1_C_2800+	0	0	0.005646490574442079	set_C4	target
I7212.olalde_2018_nature	0_2_1_4_2800+	0_1_4_3_C_2800+	0	0	0.005646490574442079	set_C4	target
I7212.olalde_2018_nature	0_2_1_4_2800+	0_2_1_2_5_1_C_2800+	0	0	0.005646490574442079	set_C4	target
I7212.olalde_2018_nature	0_2_1_4_2800+	0_2_1_4_5_C_2800+	0.7263655727850133	0.11634882699511305	0.005646490574442079	set_C4	target
I7212.olalde_2018_nature	0_2_1_4_2800+	0_2_2_2_1_1_C_2800+	0	0	0.005646490574442079	set_C4	target
I7212.olalde_2018_nature	0_2_1_4_2800+	0_2_2_3_2800+	0	0	0.005646490574442079	set_C4	target
I7212.olalde_2018_nature	0_2_1_4_2800+	0_3_1_2800+	0.004300060284410385	0.018803855723952722	0.005646490574442079	set_C4	target
I7212.olalde_2018_nature	0_2_1_4_2800+	0_3_2_2_2800+	0.13865868987496652	0.16930049297164967	0.005646490574442079	set_C4	target
I7212.olalde_2018_nature	0_2_1_4_2800+	0_3_2_4_4_1_2800+	0.018106714446329795	0.08669307196195632	0.005646490574442079	set_C4	target
I7212.olalde_2018_nature	0_2_1_4_2800+	0_3_2_5_2_2_2_2800+	0.05701791635449176	0.06728217667354523	0.005646490574442079	set_C4	target
I7212.olalde_2018_nature	0_2_1_4_2800+	0_3_3_1_2800+	0	0.0038153177952822614	0.005646490574442079	set_C4	target
I7212.olalde_2018_nature	0_2_1_4_2800+	0_3_3_3_C_2800+	0	0.005382401984514387	0.005646490574442079	set_C4	target
I7212.olalde_2018_nature	0_2_1_4_2800+	0_3_4_1_1_2800+	0.01867600263414385	0.0228916869536006	0.005646490574442079	set_C4	target
I7212.olalde_2018_nature	0_2_1_4_2800+	0_3_4_1_2_1_C_2800+	0	0	0.005646490574442079	set_C4	target
I7212.olalde_2018_nature	0_2_1_4_2800+	0_3_4_1_7_2800+	0	0	0.005646490574442079	set_C4	target
I7212.olalde_2018_nature	0_2_1_4_2800+	0_3_4_2_2_C_2800+	0	0.02288082403597031	0.005646490574442079	set_C4	target
I7212.olalde_2018_nature	0_2_1_4_2800+	0_3_4_3_3_2_2_2800+	3.166780941805028e-4	0.01964290895380365	0.005646490574442079	set_C4	target
I7212.olalde_2018_nature	0_2_1_4_2800+	0_4_2_1_4_2800+	0	0	0.005646490574442079	set_C4	target
I7212.olalde_2018_nature	0_2_1_4_2800+	0_5_2_2_1_1_2800+	0	0	0.005646490574442079	set_C4	target
I7212.olalde_2018_nature	0_2_1_4_2800+	0_5_2_2_1_2_1_2800+	0	0	0.005646490574442079	set_C4	target
I7212.olalde_2018_nature	0_2_1_4_2800+	0_5_2_3_2_2800+	0	0	0.005646490574442079	set_C4	target
I7212.olalde_2018_nature	0_2_1_4_2800+	0_5_3_1_3_2800+	0	0	0.005646490574442079	set_C4	target
I7212.olalde_2018_nature	0_2_1_4_2800+	0_5_3_2_3_2800+	0.03655836552646388	0.010771229500072036	0.005646490574442079	set_C4	target
I7212.olalde_2018_nature	0_2_1_4_2800+	0_6_3_2800-	0	4.920023342940981e-5	0.005646490574442079	set_C4	target
I7213.olalde_2018_nature	0_2_1_4_2800+	0_1_1_1_2_1_1_2800+	0.02390510297821155	0.0172538286990882	0.005727456491518964	set_C4	target
I7213.olalde_2018_nature	0_2_1_4_2800+	0_1_2_3_C_2800+	0	0	0.005727456491518964	set_C4	target
I7213.olalde_2018_nature	0_2_1_4_2800+	0_1_4_1_C_2800+	0	0	0.005727456491518964	set_C4	target
I7213.olalde_2018_nature	0_2_1_4_2800+	0_1_4_3_C_2800+	0.01917064411049873	0.025840554463897124	0.005727456491518964	set_C4	target
I7213.olalde_2018_nature	0_2_1_4_2800+	0_2_1_2_5_1_C_2800+	0	0	0.005727456491518964	set_C4	target
I7213.olalde_2018_nature	0_2_1_4_2800+	0_2_1_4_5_C_2800+	0.6387409434706476	0.0699468157585213	0.005727456491518964	set_C4	target
I7213.olalde_2018_nature	0_2_1_4_2800+	0_2_2_2_1_1_C_2800+	0	0.005556666664801525	0.005727456491518964	set_C4	target
I7213.olalde_2018_nature	0_2_1_4_2800+	0_2_2_3_2800+	0.08368041152744914	0.06900525415601196	0.005727456491518964	set_C4	target
I7213.olalde_2018_nature	0_2_1_4_2800+	0_3_1_2800+	0.006057890524256644	0.02094933464356626	0.005727456491518964	set_C4	target
I7213.olalde_2018_nature	0_2_1_4_2800+	0_3_2_2_2800+	0.0013718950535333858	0.08837114178388389	0.005727456491518964	set_C4	target
I7213.olalde_2018_nature	0_2_1_4_2800+	0_3_2_4_4_1_2800+	0.028677177727152527	0.05896257222263113	0.005727456491518964	set_C4	target
I7213.olalde_2018_nature	0_2_1_4_2800+	0_3_2_5_2_2_2_2800+	0.09679382671823648	0.09419925466086734	0.005727456491518964	set_C4	target
I7213.olalde_2018_nature	0_2_1_4_2800+	0_3_3_1_2800+	0.01953292770417578	0.0627950808369233	0.005727456491518964	set_C4	target
I7213.olalde_2018_nature	0_2_1_4_2800+	0_3_3_3_C_2800+	0.011176542367715364	0.024309086843128755	0.005727456491518964	set_C4	target
I7213.olalde_2018_nature	0_2_1_4_2800+	0_3_4_1_1_2800+	0	0	0.005727456491518964	set_C4	target
I7213.olalde_2018_nature	0_2_1_4_2800+	0_3_4_1_2_1_C_2800+	0	0	0.005727456491518964	set_C4	target
I7213.olalde_2018_nature	0_2_1_4_2800+	0_3_4_1_7_2800+	0.013337774432841655	0.01119742590950678	0.005727456491518964	set_C4	target
I7213.olalde_2018_nature	0_2_1_4_2800+	0_3_4_2_2_C_2800+	0	0.010049179498263464	0.005727456491518964	set_C4	target
I7213.olalde_2018_nature	0_2_1_4_2800+	0_3_4_3_3_2_2_2800+	0.01827764930808768	0.041968016335543847	0.005727456491518964	set_C4	target
I7213.olalde_2018_nature	0_2_1_4_2800+	0_4_2_1_4_2800+	0.0012204542920904932	0.0012496505233606338	0.005727456491518964	set_C4	target
I7213.olalde_2018_nature	0_2_1_4_2800+	0_5_2_2_1_1_2800+	0	0.007288173648507328	0.005727456491518964	set_C4	target
I7213.olalde_2018_nature	0_2_1_4_2800+	0_5_2_2_1_2_1_2800+	0	0.0011512336100046108	0.005727456491518964	set_C4	target
I7213.olalde_2018_nature	0_2_1_4_2800+	0_5_2_3_2_2800+	0.012493678977132227	0.014589634084309243	0.005727456491518964	set_C4	target
I7213.olalde_2018_nature	0_2_1_4_2800+	0_5_3_1_3_2800+	0.015809829992537897	0.02175906347678769	0.005727456491518964	set_C4	target
I7213.olalde_2018_nature	0_2_1_4_2800+	0_5_3_2_3_2800+	0.00958661451649676	0.014825342321152221	0.005727456491518964	set_C4	target
I7213.olalde_2018_nature	0_2_1_4_2800+	0_6_3_2800-	1.6663629893612245e-4	1.0107522960916219e-4	0.005727456491518964	set_C4	target
I7214.olalde_2018_nature	0_2_1_9_2800+	0_1_1_1_2_1_1_2800+	0	0	0.013345456697540751	set_C4	target
I7214.olalde_2018_nature	0_2_1_9_2800+	0_1_2_3_C_2800+	0	0	0.013345456697540751	set_C4	target
I7214.olalde_2018_nature	0_2_1_9_2800+	0_1_4_1_C_2800+	0	0	0.013345456697540751	set_C4	target
I7214.olalde_2018_nature	0_2_1_9_2800+	0_1_4_3_C_2800+	0	0	0.013345456697540751	set_C4	target
I7214.olalde_2018_nature	0_2_1_9_2800+	0_2_1_2_5_1_C_2800+	0	0	0.013345456697540751	set_C4	target
I7214.olalde_2018_nature	0_2_1_9_2800+	0_2_1_4_5_C_2800+	0.7273321554694558	0.03304357054340033	0.013345456697540751	set_C4	target
I7214.olalde_2018_nature	0_2_1_9_2800+	0_2_2_2_1_1_C_2800+	0	0	0.013345456697540751	set_C4	target
I7214.olalde_2018_nature	0_2_1_9_2800+	0_2_2_3_2800+	0	0	0.013345456697540751	set_C4	target
I7214.olalde_2018_nature	0_2_1_9_2800+	0_3_1_2800+	0.03766745828116839	0.02418852563698679	0.013345456697540751	set_C4	target
I7214.olalde_2018_nature	0_2_1_9_2800+	0_3_2_2_2800+	0	0	0.013345456697540751	set_C4	target
I7214.olalde_2018_nature	0_2_1_9_2800+	0_3_2_4_4_1_2800+	0.0233027695224333	0.07211784641584022	0.013345456697540751	set_C4	target
I7214.olalde_2018_nature	0_2_1_9_2800+	0_3_2_5_2_2_2_2800+	0.10386135608299224	0.10371040154756526	0.013345456697540751	set_C4	target
I7214.olalde_2018_nature	0_2_1_9_2800+	0_3_3_1_2800+	0	0.04262267632162733	0.013345456697540751	set_C4	target
I7214.olalde_2018_nature	0_2_1_9_2800+	0_3_3_3_C_2800+	0	0	0.013345456697540751	set_C4	target
I7214.olalde_2018_nature	0_2_1_9_2800+	0_3_4_1_1_2800+	0	0.014554470213692891	0.013345456697540751	set_C4	target
I7214.olalde_2018_nature	0_2_1_9_2800+	0_3_4_1_2_1_C_2800+	0.0025712097988069486	0.004183639994105033	0.013345456697540751	set_C4	target
I7214.olalde_2018_nature	0_2_1_9_2800+	0_3_4_1_7_2800+	0	0.004101893728961815	0.013345456697540751	set_C4	target
I7214.olalde_2018_nature	0_2_1_9_2800+	0_3_4_2_2_C_2800+	0	0	0.013345456697540751	set_C4	target
I7214.olalde_2018_nature	0_2_1_9_2800+	0_3_4_3_3_2_2_2800+	0.06337192467736776	0.0512124492737109	0.013345456697540751	set_C4	target
I7214.olalde_2018_nature	0_2_1_9_2800+	0_4_2_1_4_2800+	0.0010810254695190742	0.0023839864126792725	0.013345456697540751	set_C4	target
I7214.olalde_2018_nature	0_2_1_9_2800+	0_5_2_2_1_1_2800+	0	0	0.013345456697540751	set_C4	target
I7214.olalde_2018_nature	0_2_1_9_2800+	0_5_2_2_1_2_1_2800+	0	0	0.013345456697540751	set_C4	target
I7214.olalde_2018_nature	0_2_1_9_2800+	0_5_2_3_2_2800+	0	0	0.013345456697540751	set_C4	target
I7214.olalde_2018_nature	0_2_1_9_2800+	0_5_3_1_3_2800+	0	0	0.013345456697540751	set_C4	target
I7214.olalde_2018_nature	0_2_1_9_2800+	0_5_3_2_3_2800+	0.040641553953672326	0.009161265099831112	0.013345456697540751	set_C4	target
I7214.olalde_2018_nature	0_2_1_9_2800+	0_6_3_2800-	1.7054674458409692e-4	1.304332474706264e-4	0.013345456697540751	set_C4	target
I7231.lazaridis_2022_science	0_3_4_2_1_C_2800+	0_1_1_1_2_1_1_2800+	0	0.0138181085504617	0.008202279387054326	set_C4	target
I7231.lazaridis_2022_science	0_3_4_2_1_C_2800+	0_1_2_3_C_2800+	0.008789617245160402	0.019190983783114093	0.008202279387054326	set_C4	target
I7231.lazaridis_2022_science	0_3_4_2_1_C_2800+	0_1_4_1_C_2800+	0	0.001200483108725277	0.008202279387054326	set_C4	target
I7231.lazaridis_2022_science	0_3_4_2_1_C_2800+	0_1_4_3_C_2800+	0	0	0.008202279387054326	set_C4	target
I7231.lazaridis_2022_science	0_3_4_2_1_C_2800+	0_2_1_2_5_1_C_2800+	0	0	0.008202279387054326	set_C4	target
I7231.lazaridis_2022_science	0_3_4_2_1_C_2800+	0_2_1_4_5_C_2800+	0	0.014375833752463157	0.008202279387054326	set_C4	target
I7231.lazaridis_2022_science	0_3_4_2_1_C_2800+	0_2_2_2_1_1_C_2800+	0	0	0.008202279387054326	set_C4	target
I7231.lazaridis_2022_science	0_3_4_2_1_C_2800+	0_2_2_3_2800+	0.14454858607765725	0.047979708430890056	0.008202279387054326	set_C4	target
I7231.lazaridis_2022_science	0_3_4_2_1_C_2800+	0_3_1_2800+	0	0	0.008202279387054326	set_C4	target
I7231.lazaridis_2022_science	0_3_4_2_1_C_2800+	0_3_2_2_2800+	0	0	0.008202279387054326	set_C4	target
I7231.lazaridis_2022_science	0_3_4_2_1_C_2800+	0_3_2_4_4_1_2800+	0	0	0.008202279387054326	set_C4	target
I7231.lazaridis_2022_science	0_3_4_2_1_C_2800+	0_3_2_5_2_2_2_2800+	0	0	0.008202279387054326	set_C4	target
I7231.lazaridis_2022_science	0_3_4_2_1_C_2800+	0_3_3_1_2800+	0	0	0.008202279387054326	set_C4	target
I7231.lazaridis_2022_science	0_3_4_2_1_C_2800+	0_3_3_3_C_2800+	0	0	0.008202279387054326	set_C4	target
I7231.lazaridis_2022_science	0_3_4_2_1_C_2800+	0_3_4_1_1_2800+	0.21687805081639336	0.042574170726658436	0.008202279387054326	set_C4	target
I7231.lazaridis_2022_science	0_3_4_2_1_C_2800+	0_3_4_1_2_1_C_2800+	0	0	0.008202279387054326	set_C4	target
I7231.lazaridis_2022_science	0_3_4_2_1_C_2800+	0_3_4_1_7_2800+	0	0	0.008202279387054326	set_C4	target
I7231.lazaridis_2022_science	0_3_4_2_1_C_2800+	0_3_4_2_2_C_2800+	0.41695507582190644	0.10580816188817826	0.008202279387054326	set_C4	target
I7231.lazaridis_2022_science	0_3_4_2_1_C_2800+	0_3_4_3_3_2_2_2800+	0.21282867003888256	0.07778326310862214	0.008202279387054326	set_C4	target
I7231.lazaridis_2022_science	0_3_4_2_1_C_2800+	0_4_2_1_4_2800+	0	0	0.008202279387054326	set_C4	target
I7231.lazaridis_2022_science	0_3_4_2_1_C_2800+	0_5_2_2_1_1_2800+	0	0	0.008202279387054326	set_C4	target
I7231.lazaridis_2022_science	0_3_4_2_1_C_2800+	0_5_2_2_1_2_1_2800+	0	0	0.008202279387054326	set_C4	target
I7231.lazaridis_2022_science	0_3_4_2_1_C_2800+	0_5_2_3_2_2800+	0	0	0.008202279387054326	set_C4	target
I7231.lazaridis_2022_science	0_3_4_2_1_C_2800+	0_5_3_1_3_2800+	0	0	0.008202279387054326	set_C4	target
I7231.lazaridis_2022_science	0_3_4_2_1_C_2800+	0_5_3_2_3_2800+	0	0	0.008202279387054326	set_C4	target
I7231.lazaridis_2022_science	0_3_4_2_1_C_2800+	0_6_3_2800-	0	0	0.008202279387054326	set_C4	target
I7233.lazaridis_2022_science	0_3_4_2_1_C_2800+	0_1_1_1_2_1_1_2800+	0.03602247013262175	0.024025073899534066	0.013751460450571844	set_C4	target
I7233.lazaridis_2022_science	0_3_4_2_1_C_2800+	0_1_2_3_C_2800+	0	0	0.013751460450571844	set_C4	target
I7233.lazaridis_2022_science	0_3_4_2_1_C_2800+	0_1_4_1_C_2800+	0	0	0.013751460450571844	set_C4	target
I7233.lazaridis_2022_science	0_3_4_2_1_C_2800+	0_1_4_3_C_2800+	0	0	0.013751460450571844	set_C4	target
I7233.lazaridis_2022_science	0_3_4_2_1_C_2800+	0_2_1_2_5_1_C_2800+	0	0	0.013751460450571844	set_C4	target
I7233.lazaridis_2022_science	0_3_4_2_1_C_2800+	0_2_1_4_5_C_2800+	0	0	0.013751460450571844	set_C4	target
I7233.lazaridis_2022_science	0_3_4_2_1_C_2800+	0_2_2_2_1_1_C_2800+	0	0	0.013751460450571844	set_C4	target
I7233.lazaridis_2022_science	0_3_4_2_1_C_2800+	0_2_2_3_2800+	0.017681531159651008	0.05056491282569055	0.013751460450571844	set_C4	target
I7233.lazaridis_2022_science	0_3_4_2_1_C_2800+	0_3_1_2800+	0	0	0.013751460450571844	set_C4	target
I7233.lazaridis_2022_science	0_3_4_2_1_C_2800+	0_3_2_2_2800+	0	0	0.013751460450571844	set_C4	target
I7233.lazaridis_2022_science	0_3_4_2_1_C_2800+	0_3_2_4_4_1_2800+	0	0	0.013751460450571844	set_C4	target
I7233.lazaridis_2022_science	0_3_4_2_1_C_2800+	0_3_2_5_2_2_2_2800+	0	0	0.013751460450571844	set_C4	target
I7233.lazaridis_2022_science	0_3_4_2_1_C_2800+	0_3_3_1_2800+	0	0	0.013751460450571844	set_C4	target
I7233.lazaridis_2022_science	0_3_4_2_1_C_2800+	0_3_3_3_C_2800+	0	0	0.013751460450571844	set_C4	target
I7233.lazaridis_2022_science	0_3_4_2_1_C_2800+	0_3_4_1_1_2800+	0.3816035548320807	0.04510334268354281	0.013751460450571844	set_C4	target
I7233.lazaridis_2022_science	0_3_4_2_1_C_2800+	0_3_4_1_2_1_C_2800+	0	0	0.013751460450571844	set_C4	target
I7233.lazaridis_2022_science	0_3_4_2_1_C_2800+	0_3_4_1_7_2800+	0	0	0.013751460450571844	set_C4	target
I7233.lazaridis_2022_science	0_3_4_2_1_C_2800+	0_3_4_2_2_C_2800+	0.3213883646564914	0.11379830317006827	0.013751460450571844	set_C4	target
I7233.lazaridis_2022_science	0_3_4_2_1_C_2800+	0_3_4_3_3_2_2_2800+	0.24330407921915512	0.049970261724558394	0.013751460450571844	set_C4	target
I7233.lazaridis_2022_science	0_3_4_2_1_C_2800+	0_4_2_1_4_2800+	0	0	0.013751460450571844	set_C4	target
I7233.lazaridis_2022_science	0_3_4_2_1_C_2800+	0_5_2_2_1_1_2800+	0	0	0.013751460450571844	set_C4	target
I7233.lazaridis_2022_science	0_3_4_2_1_C_2800+	0_5_2_2_1_2_1_2800+	0	0	0.013751460450571844	set_C4	target
I7233.lazaridis_2022_science	0_3_4_2_1_C_2800+	0_5_2_3_2_2800+	0	0	0.013751460450571844	set_C4	target
I7233.lazaridis_2022_science	0_3_4_2_1_C_2800+	0_5_3_1_3_2800+	0	0	0.013751460450571844	set_C4	target
I7233.lazaridis_2022_science	0_3_4_2_1_C_2800+	0_5_3_2_3_2800+	0	0	0.013751460450571844	set_C4	target
I7233.lazaridis_2022_science	0_3_4_2_1_C_2800+	0_6_3_2800-	0	0	0.013751460450571844	set_C4	target
I7249.olalde_2018_nature	0_2_1_4_3_3_2800+	0_1_1_1_2_1_1_2800+	0	0	0.008379999596986655	set_C4	target
I7249.olalde_2018_nature	0_2_1_4_3_3_2800+	0_1_2_3_C_2800+	0	0	0.008379999596986655	set_C4	target
I7249.olalde_2018_nature	0_2_1_4_3_3_2800+	0_1_4_1_C_2800+	0.002100827703682964	0.03327201201411941	0.008379999596986655	set_C4	target
I7249.olalde_2018_nature	0_2_1_4_3_3_2800+	0_1_4_3_C_2800+	0	0	0.008379999596986655	set_C4	target
I7249.olalde_2018_nature	0_2_1_4_3_3_2800+	0_2_1_2_5_1_C_2800+	0	0	0.008379999596986655	set_C4	target
I7249.olalde_2018_nature	0_2_1_4_3_3_2800+	0_2_1_4_5_C_2800+	0.7691744298618209	0.0863337796593618	0.008379999596986655	set_C4	target
I7249.olalde_2018_nature	0_2_1_4_3_3_2800+	0_2_2_2_1_1_C_2800+	0	0.053167628204899994	0.008379999596986655	set_C4	target
I7249.olalde_2018_nature	0_2_1_4_3_3_2800+	0_2_2_3_2800+	0.03226515887893862	0.05802709710506385	0.008379999596986655	set_C4	target
I7249.olalde_2018_nature	0_2_1_4_3_3_2800+	0_3_1_2800+	0	0	0.008379999596986655	set_C4	target
I7249.olalde_2018_nature	0_2_1_4_3_3_2800+	0_3_2_2_2800+	0	0.014129128578497163	0.008379999596986655	set_C4	target
I7249.olalde_2018_nature	0_2_1_4_3_3_2800+	0_3_2_4_4_1_2800+	0	0	0.008379999596986655	set_C4	target
I7249.olalde_2018_nature	0_2_1_4_3_3_2800+	0_3_2_5_2_2_2_2800+	0.06221892438937753	0.04007394301339724	0.008379999596986655	set_C4	target
I7249.olalde_2018_nature	0_2_1_4_3_3_2800+	0_3_3_1_2800+	0	0	0.008379999596986655	set_C4	target
I7249.olalde_2018_nature	0_2_1_4_3_3_2800+	0_3_3_3_C_2800+	0.0034442902421761784	0.015175130284964743	0.008379999596986655	set_C4	target
I7249.olalde_2018_nature	0_2_1_4_3_3_2800+	0_3_4_1_1_2800+	0	0.006170196639744447	0.008379999596986655	set_C4	target
I7249.olalde_2018_nature	0_2_1_4_3_3_2800+	0_3_4_1_2_1_C_2800+	0	0	0.008379999596986655	set_C4	target
I7249.olalde_2018_nature	0_2_1_4_3_3_2800+	0_3_4_1_7_2800+	0	0	0.008379999596986655	set_C4	target
I7249.olalde_2018_nature	0_2_1_4_3_3_2800+	0_3_4_2_2_C_2800+	0.11924711770321471	0.0921574456778235	0.008379999596986655	set_C4	target
I7249.olalde_2018_nature	0_2_1_4_3_3_2800+	0_3_4_3_3_2_2_2800+	0.0056326809745310576	0.02824300470255119	0.008379999596986655	set_C4	target
I7249.olalde_2018_nature	0_2_1_4_3_3_2800+	0_4_2_1_4_2800+	0	0	0.008379999596986655	set_C4	target
I7249.olalde_2018_nature	0_2_1_4_3_3_2800+	0_5_2_2_1_1_2800+	0	0	0.008379999596986655	set_C4	target
I7249.olalde_2018_nature	0_2_1_4_3_3_2800+	0_5_2_2_1_2_1_2800+	0	0	0.008379999596986655	set_C4	target
I7249.olalde_2018_nature	0_2_1_4_3_3_2800+	0_5_2_3_2_2800+	0	0	0.008379999596986655	set_C4	target
I7249.olalde_2018_nature	0_2_1_4_3_3_2800+	0_5_3_1_3_2800+	0	0.005378808993257389	0.008379999596986655	set_C4	target
I7249.olalde_2018_nature	0_2_1_4_3_3_2800+	0_5_3_2_3_2800+	0.005916570246258021	0.010056445795823465	0.008379999596986655	set_C4	target
I7249.olalde_2018_nature	0_2_1_4_3_3_2800+	0_6_3_2800-	0	0	0.008379999596986655	set_C4	target
I7251.olalde_2018_nature	0_2_1_4_3_3_2800+	0_1_1_1_2_1_1_2800+	0.02630230397451619	0.020826115313338108	0.005369179847244873	set_C4	target
I7251.olalde_2018_nature	0_2_1_4_3_3_2800+	0_1_2_3_C_2800+	0	0	0.005369179847244873	set_C4	target
I7251.olalde_2018_nature	0_2_1_4_3_3_2800+	0_1_4_1_C_2800+	0	0	0.005369179847244873	set_C4	target
I7251.olalde_2018_nature	0_2_1_4_3_3_2800+	0_1_4_3_C_2800+	0	0	0.005369179847244873	set_C4	target
I7251.olalde_2018_nature	0_2_1_4_3_3_2800+	0_2_1_2_5_1_C_2800+	0	0	0.005369179847244873	set_C4	target
I7251.olalde_2018_nature	0_2_1_4_3_3_2800+	0_2_1_4_5_C_2800+	0.6396840602855072	0.11923678252081489	0.005369179847244873	set_C4	target
I7251.olalde_2018_nature	0_2_1_4_3_3_2800+	0_2_2_2_1_1_C_2800+	0.026025850590015925	0.12269249898833301	0.005369179847244873	set_C4	target
I7251.olalde_2018_nature	0_2_1_4_3_3_2800+	0_2_2_3_2800+	0.10217327786919207	0.05141780987090303	0.005369179847244873	set_C4	target
I7251.olalde_2018_nature	0_2_1_4_3_3_2800+	0_3_1_2800+	0	0	0.005369179847244873	set_C4	target
I7251.olalde_2018_nature	0_2_1_4_3_3_2800+	0_3_2_2_2800+	0.06225892493575203	0.09658427383860427	0.005369179847244873	set_C4	target
I7251.olalde_2018_nature	0_2_1_4_3_3_2800+	0_3_2_4_4_1_2800+	0	0.013732781214188755	0.005369179847244873	set_C4	target
I7251.olalde_2018_nature	0_2_1_4_3_3_2800+	0_3_2_5_2_2_2_2800+	0.05918863126326017	0.06894276208876524	0.005369179847244873	set_C4	target
I7251.olalde_2018_nature	0_2_1_4_3_3_2800+	0_3_3_1_2800+	0.033318840713778435	0.05132852039779256	0.005369179847244873	set_C4	target
I7251.olalde_2018_nature	0_2_1_4_3_3_2800+	0_3_3_3_C_2800+	0.0072731386655898855	0.021120422727640805	0.005369179847244873	set_C4	target
I7251.olalde_2018_nature	0_2_1_4_3_3_2800+	0_3_4_1_1_2800+	0	0	0.005369179847244873	set_C4	target
I7251.olalde_2018_nature	0_2_1_4_3_3_2800+	0_3_4_1_2_1_C_2800+	0	0	0.005369179847244873	set_C4	target
I7251.olalde_2018_nature	0_2_1_4_3_3_2800+	0_3_4_1_7_2800+	0.010722705581255076	0.010259168897816159	0.005369179847244873	set_C4	target
I7251.olalde_2018_nature	0_2_1_4_3_3_2800+	0_3_4_2_2_C_2800+	0.027942320381398194	0.11419218133907146	0.005369179847244873	set_C4	target
I7251.olalde_2018_nature	0_2_1_4_3_3_2800+	0_3_4_3_3_2_2_2800+	0.002221374493130572	0.027309065772492418	0.005369179847244873	set_C4	target
I7251.olalde_2018_nature	0_2_1_4_3_3_2800+	0_4_2_1_4_2800+	8.58426356297808e-4	0.0019127767098839467	0.005369179847244873	set_C4	target
I7251.olalde_2018_nature	0_2_1_4_3_3_2800+	0_5_2_2_1_1_2800+	0	0	0.005369179847244873	set_C4	target
I7251.olalde_2018_nature	0_2_1_4_3_3_2800+	0_5_2_2_1_2_1_2800+	0	0	0.005369179847244873	set_C4	target
I7251.olalde_2018_nature	0_2_1_4_3_3_2800+	0_5_2_3_2_2800+	0	0	0.005369179847244873	set_C4	target
I7251.olalde_2018_nature	0_2_1_4_3_3_2800+	0_5_3_1_3_2800+	0.0019496249608140866	0.010411142969194778	0.005369179847244873	set_C4	target
I7251.olalde_2018_nature	0_2_1_4_3_3_2800+	0_5_3_2_3_2800+	0	0.0047256043487831165	0.005369179847244873	set_C4	target
I7251.olalde_2018_nature	0_2_1_4_3_3_2800+	0_6_3_2800-	8.0519929492312e-5	1.0612620550051177e-4	0.005369179847244873	set_C4	target
I7269.olalde_2018_nature	0_2_1_4_3_3_2800+	0_1_1_1_2_1_1_2800+	0.018926731245377432	0.01507086821195008	0.0055787101223694	set_C4	target
I7269.olalde_2018_nature	0_2_1_4_3_3_2800+	0_1_2_3_C_2800+	0	2.2966768248191543e-4	0.0055787101223694	set_C4	target
I7269.olalde_2018_nature	0_2_1_4_3_3_2800+	0_1_4_1_C_2800+	0	0.015730066080518006	0.0055787101223694	set_C4	target
I7269.olalde_2018_nature	0_2_1_4_3_3_2800+	0_1_4_3_C_2800+	0	0	0.0055787101223694	set_C4	target
I7269.olalde_2018_nature	0_2_1_4_3_3_2800+	0_2_1_2_5_1_C_2800+	0	0.005845556374869962	0.0055787101223694	set_C4	target
I7269.olalde_2018_nature	0_2_1_4_3_3_2800+	0_2_1_4_5_C_2800+	0.6288392592376209	0.11371524504579683	0.0055787101223694	set_C4	target
I7269.olalde_2018_nature	0_2_1_4_3_3_2800+	0_2_2_2_1_1_C_2800+	0.05964647813826044	0.10386012234997587	0.0055787101223694	set_C4	target
I7269.olalde_2018_nature	0_2_1_4_3_3_2800+	0_2_2_3_2800+	0.04208287469310175	0.056990491570372885	0.0055787101223694	set_C4	target
I7269.olalde_2018_nature	0_2_1_4_3_3_2800+	0_3_1_2800+	0	0.0019601225714287484	0.0055787101223694	set_C4	target
I7269.olalde_2018_nature	0_2_1_4_3_3_2800+	0_3_2_2_2800+	0	0.032101873865109175	0.0055787101223694	set_C4	target
I7269.olalde_2018_nature	0_2_1_4_3_3_2800+	0_3_2_4_4_1_2800+	0	0	0.0055787101223694	set_C4	target
I7269.olalde_2018_nature	0_2_1_4_3_3_2800+	0_3_2_5_2_2_2_2800+	0.09960730841099205	0.05197709422586047	0.0055787101223694	set_C4	target
I7269.olalde_2018_nature	0_2_1_4_3_3_2800+	0_3_3_1_2800+	0	5.255773743480058e-4	0.0055787101223694	set_C4	target
I7269.olalde_2018_nature	0_2_1_4_3_3_2800+	0_3_3_3_C_2800+	0	0.005584948674226528	0.0055787101223694	set_C4	target
I7269.olalde_2018_nature	0_2_1_4_3_3_2800+	0_3_4_1_1_2800+	0	0.0010138124266623593	0.0055787101223694	set_C4	target
I7269.olalde_2018_nature	0_2_1_4_3_3_2800+	0_3_4_1_2_1_C_2800+	0	0	0.0055787101223694	set_C4	target
I7269.olalde_2018_nature	0_2_1_4_3_3_2800+	0_3_4_1_7_2800+	0	0	0.0055787101223694	set_C4	target
I7269.olalde_2018_nature	0_2_1_4_3_3_2800+	0_3_4_2_2_C_2800+	0.15049687353935798	0.10902173770392468	0.0055787101223694	set_C4	target
I7269.olalde_2018_nature	0_2_1_4_3_3_2800+	0_3_4_3_3_2_2_2800+	0	0.008958841695111028	0.0055787101223694	set_C4	target
I7269.olalde_2018_nature	0_2_1_4_3_3_2800+	0_4_2_1_4_2800+	0	0	0.0055787101223694	set_C4	target
I7269.olalde_2018_nature	0_2_1_4_3_3_2800+	0_5_2_2_1_1_2800+	0	0	0.0055787101223694	set_C4	target
I7269.olalde_2018_nature	0_2_1_4_3_3_2800+	0_5_2_2_1_2_1_2800+	0	0	0.0055787101223694	set_C4	target
I7269.olalde_2018_nature	0_2_1_4_3_3_2800+	0_5_2_3_2_2800+	0	0	0.0055787101223694	set_C4	target
I7269.olalde_2018_nature	0_2_1_4_3_3_2800+	0_5_3_1_3_2800+	4.00474735289501e-4	0.006449010393485654	0.0055787101223694	set_C4	target
I7269.olalde_2018_nature	0_2_1_4_3_3_2800+	0_5_3_2_3_2800+	0	0	0.0055787101223694	set_C4	target
I7269.olalde_2018_nature	0_2_1_4_3_3_2800+	0_6_3_2800-	0	0	0.0055787101223694	set_C4	target
I7272.olalde_2018_nature	0_3_3_1_1_3_1_2800+	0_1_1_1_2_1_1_2800+	0	0	0.0055513396624647295	set_C4	target
I7272.olalde_2018_nature	0_3_3_1_1_3_1_2800+	0_1_2_3_C_2800+	0.0021663758935139624	0.02127609064242169	0.0055513396624647295	set_C4	target
I7272.olalde_2018_nature	0_3_3_1_1_3_1_2800+	0_1_4_1_C_2800+	0.01840485575687991	0.027030177192603942	0.0055513396624647295	set_C4	target
I7272.olalde_2018_nature	0_3_3_1_1_3_1_2800+	0_1_4_3_C_2800+	0	0	0.0055513396624647295	set_C4	target
I7272.olalde_2018_nature	0_3_3_1_1_3_1_2800+	0_2_1_2_5_1_C_2800+	0	0	0.0055513396624647295	set_C4	target
I7272.olalde_2018_nature	0_3_3_1_1_3_1_2800+	0_2_1_4_5_C_2800+	0	0.005696025089695138	0.0055513396624647295	set_C4	target
I7272.olalde_2018_nature	0_3_3_1_1_3_1_2800+	0_2_2_2_1_1_C_2800+	0	0	0.0055513396624647295	set_C4	target
I7272.olalde_2018_nature	0_3_3_1_1_3_1_2800+	0_2_2_3_2800+	0	0	0.0055513396624647295	set_C4	target
I7272.olalde_2018_nature	0_3_3_1_1_3_1_2800+	0_3_1_2800+	0.17232323138285452	0.03476850722928925	0.0055513396624647295	set_C4	target
I7272.olalde_2018_nature	0_3_3_1_1_3_1_2800+	0_3_2_2_2800+	0	0	0.0055513396624647295	set_C4	target
I7272.olalde_2018_nature	0_3_3_1_1_3_1_2800+	0_3_2_4_4_1_2800+	0	0	0.0055513396624647295	set_C4	target
I7272.olalde_2018_nature	0_3_3_1_1_3_1_2800+	0_3_2_5_2_2_2_2800+	0.14491967557690136	0.10514653273874594	0.0055513396624647295	set_C4	target
I7272.olalde_2018_nature	0_3_3_1_1_3_1_2800+	0_3_3_1_2800+	0.5443861261285871	0.10861395958809629	0.0055513396624647295	set_C4	target
I7272.olalde_2018_nature	0_3_3_1_1_3_1_2800+	0_3_3_3_C_2800+	0.06729141151680254	0.03171087719957439	0.0055513396624647295	set_C4	target
I7272.olalde_2018_nature	0_3_3_1_1_3_1_2800+	0_3_4_1_1_2800+	0	0.024079194758501853	0.0055513396624647295	set_C4	target
I7272.olalde_2018_nature	0_3_3_1_1_3_1_2800+	0_3_4_1_2_1_C_2800+	0	0	0.0055513396624647295	set_C4	target
I7272.olalde_2018_nature	0_3_3_1_1_3_1_2800+	0_3_4_1_7_2800+	0	0	0.0055513396624647295	set_C4	target
I7272.olalde_2018_nature	0_3_3_1_1_3_1_2800+	0_3_4_2_2_C_2800+	0	0	0.0055513396624647295	set_C4	target
I7272.olalde_2018_nature	0_3_3_1_1_3_1_2800+	0_3_4_3_3_2_2_2800+	0.05050832374446069	0.047803035138068904	0.0055513396624647295	set_C4	target
I7272.olalde_2018_nature	0_3_3_1_1_3_1_2800+	0_4_2_1_4_2800+	0	3.784626636287245e-4	0.0055513396624647295	set_C4	target
I7272.olalde_2018_nature	0_3_3_1_1_3_1_2800+	0_5_2_2_1_1_2800+	0	0	0.0055513396624647295	set_C4	target
I7272.olalde_2018_nature	0_3_3_1_1_3_1_2800+	0_5_2_2_1_2_1_2800+	0	0	0.0055513396624647295	set_C4	target
I7272.olalde_2018_nature	0_3_3_1_1_3_1_2800+	0_5_2_3_2_2800+	0	0	0.0055513396624647295	set_C4	target
I7272.olalde_2018_nature	0_3_3_1_1_3_1_2800+	0_5_3_1_3_2800+	0	0	0.0055513396624647295	set_C4	target
I7272.olalde_2018_nature	0_3_3_1_1_3_1_2800+	0_5_3_2_3_2800+	0	0.005061823409111898	0.0055513396624647295	set_C4	target
I7272.olalde_2018_nature	0_3_3_1_1_3_1_2800+	0_6_3_2800-	0	5.6527039174189916e-5	0.0055513396624647295	set_C4	target
I7275.olalde_2018_nature	0_2_1_4_3_1_C_2800+	0_1_1_1_2_1_1_2800+	0	0	0.004898590147068585	set_C4	target
I7275.olalde_2018_nature	0_2_1_4_3_1_C_2800+	0_1_2_3_C_2800+	0.0028948990700602404	0.02156581846312475	0.004898590147068585	set_C4	target
I7275.olalde_2018_nature	0_2_1_4_3_1_C_2800+	0_1_4_1_C_2800+	0.0041458505792786714	0.02778739471288702	0.004898590147068585	set_C4	target
I7275.olalde_2018_nature	0_2_1_4_3_1_C_2800+	0_1_4_3_C_2800+	0	0	0.004898590147068585	set_C4	target
I7275.olalde_2018_nature	0_2_1_4_3_1_C_2800+	0_2_1_2_5_1_C_2800+	0.02906663882880974	0.07370594626069726	0.004898590147068585	set_C4	target
I7275.olalde_2018_nature	0_2_1_4_3_1_C_2800+	0_2_1_4_5_C_2800+	0.5584234707261645	0.0938711414885011	0.004898590147068585	set_C4	target
I7275.olalde_2018_nature	0_2_1_4_3_1_C_2800+	0_2_2_2_1_1_C_2800+	0.05151414845503225	0.08231343895730635	0.004898590147068585	set_C4	target
I7275.olalde_2018_nature	0_2_1_4_3_1_C_2800+	0_2_2_3_2800+	0.020061778327398912	0.054353523723538376	0.004898590147068585	set_C4	target
I7275.olalde_2018_nature	0_2_1_4_3_1_C_2800+	0_3_1_2800+	0	0	0.004898590147068585	set_C4	target
I7275.olalde_2018_nature	0_2_1_4_3_1_C_2800+	0_3_2_2_2800+	0	0	0.004898590147068585	set_C4	target
I7275.olalde_2018_nature	0_2_1_4_3_1_C_2800+	0_3_2_4_4_1_2800+	0	0	0.004898590147068585	set_C4	target
I7275.olalde_2018_nature	0_2_1_4_3_1_C_2800+	0_3_2_5_2_2_2_2800+	0.0056155178046078695	0.02268962618096862	0.004898590147068585	set_C4	target
I7275.olalde_2018_nature	0_2_1_4_3_1_C_2800+	0_3_3_1_2800+	0	0	0.004898590147068585	set_C4	target
I7275.olalde_2018_nature	0_2_1_4_3_1_C_2800+	0_3_3_3_C_2800+	0	0	0.004898590147068585	set_C4	target
I7275.olalde_2018_nature	0_2_1_4_3_1_C_2800+	0_3_4_1_1_2800+	0.07235785390472571	0.031948933431836954	0.004898590147068585	set_C4	target
I7275.olalde_2018_nature	0_2_1_4_3_1_C_2800+	0_3_4_1_2_1_C_2800+	0	0	0.004898590147068585	set_C4	target
I7275.olalde_2018_nature	0_2_1_4_3_1_C_2800+	0_3_4_1_7_2800+	0	0	0.004898590147068585	set_C4	target
I7275.olalde_2018_nature	0_2_1_4_3_1_C_2800+	0_3_4_2_2_C_2800+	0.24314500892054927	0.1082322174488844	0.004898590147068585	set_C4	target
I7275.olalde_2018_nature	0_2_1_4_3_1_C_2800+	0_3_4_3_3_2_2_2800+	0.012774833383372826	0.03823459313486954	0.004898590147068585	set_C4	target
I7275.olalde_2018_nature	0_2_1_4_3_1_C_2800+	0_4_2_1_4_2800+	0	0	0.004898590147068585	set_C4	target
I7275.olalde_2018_nature	0_2_1_4_3_1_C_2800+	0_5_2_2_1_1_2800+	0	0	0.004898590147068585	set_C4	target
I7275.olalde_2018_nature	0_2_1_4_3_1_C_2800+	0_5_2_2_1_2_1_2800+	0	0	0.004898590147068585	set_C4	target
I7275.olalde_2018_nature	0_2_1_4_3_1_C_2800+	0_5_2_3_2_2800+	0	0	0.004898590147068585	set_C4	target
I7275.olalde_2018_nature	0_2_1_4_3_1_C_2800+	0_5_3_1_3_2800+	0	0	0.004898590147068585	set_C4	target
I7275.olalde_2018_nature	0_2_1_4_3_1_C_2800+	0_5_3_2_3_2800+	0	0	0.004898590147068585	set_C4	target
I7275.olalde_2018_nature	0_2_1_4_3_1_C_2800+	0_6_3_2800-	0	0	0.004898590147068585	set_C4	target
I7276.olalde_2018_nature	0_2_1_4_3_3_2800+	0_1_1_1_2_1_1_2800+	0	0	0.00613880911568867	set_C4	target
I7276.olalde_2018_nature	0_2_1_4_3_3_2800+	0_1_2_3_C_2800+	0	0	0.00613880911568867	set_C4	target
I7276.olalde_2018_nature	0_2_1_4_3_3_2800+	0_1_4_1_C_2800+	0	0.005664989092553785	0.00613880911568867	set_C4	target
I7276.olalde_2018_nature	0_2_1_4_3_3_2800+	0_1_4_3_C_2800+	0	0	0.00613880911568867	set_C4	target
I7276.olalde_2018_nature	0_2_1_4_3_3_2800+	0_2_1_2_5_1_C_2800+	0	0.0028698930481708008	0.00613880911568867	set_C4	target
I7276.olalde_2018_nature	0_2_1_4_3_3_2800+	0_2_1_4_5_C_2800+	0.5121264933682501	0.10410866526201737	0.00613880911568867	set_C4	target
I7276.olalde_2018_nature	0_2_1_4_3_3_2800+	0_2_2_2_1_1_C_2800+	0.19699514574026905	0.13367955151355349	0.00613880911568867	set_C4	target
I7276.olalde_2018_nature	0_2_1_4_3_3_2800+	0_2_2_3_2800+	0.028606817232096394	0.06451264638443929	0.00613880911568867	set_C4	target
I7276.olalde_2018_nature	0_2_1_4_3_3_2800+	0_3_1_2800+	0.0028710780666802837	0.014469377335590488	0.00613880911568867	set_C4	target
I7276.olalde_2018_nature	0_2_1_4_3_3_2800+	0_3_2_2_2800+	0.024531295785398057	0.06437249512679018	0.00613880911568867	set_C4	target
I7276.olalde_2018_nature	0_2_1_4_3_3_2800+	0_3_2_4_4_1_2800+	0	0	0.00613880911568867	set_C4	target
I7276.olalde_2018_nature	0_2_1_4_3_3_2800+	0_3_2_5_2_2_2_2800+	0.0957628332218239	0.07844815265389858	0.00613880911568867	set_C4	target
I7276.olalde_2018_nature	0_2_1_4_3_3_2800+	0_3_3_1_2800+	0	0	0.00613880911568867	set_C4	target
I7276.olalde_2018_nature	0_2_1_4_3_3_2800+	0_3_3_3_C_2800+	0.017483947090728365	0.017754992871452036	0.00613880911568867	set_C4	target
I7276.olalde_2018_nature	0_2_1_4_3_3_2800+	0_3_4_1_1_2800+	0	0.006001219511381375	0.00613880911568867	set_C4	target
I7276.olalde_2018_nature	0_2_1_4_3_3_2800+	0_3_4_1_2_1_C_2800+	0	0.0015622025948124603	0.00613880911568867	set_C4	target
I7276.olalde_2018_nature	0_2_1_4_3_3_2800+	0_3_4_1_7_2800+	0.0026353176739314305	0.009470228274225553	0.00613880911568867	set_C4	target
I7276.olalde_2018_nature	0_2_1_4_3_3_2800+	0_3_4_2_2_C_2800+	0.10754777758190646	0.1160343942764257	0.00613880911568867	set_C4	target
I7276.olalde_2018_nature	0_2_1_4_3_3_2800+	0_3_4_3_3_2_2_2800+	0	0	0.00613880911568867	set_C4	target
I7276.olalde_2018_nature	0_2_1_4_3_3_2800+	0_4_2_1_4_2800+	0	0	0.00613880911568867	set_C4	target
I7276.olalde_2018_nature	0_2_1_4_3_3_2800+	0_5_2_2_1_1_2800+	0	0	0.00613880911568867	set_C4	target
I7276.olalde_2018_nature	0_2_1_4_3_3_2800+	0_5_2_2_1_2_1_2800+	0	0	0.00613880911568867	set_C4	target
I7276.olalde_2018_nature	0_2_1_4_3_3_2800+	0_5_2_3_2_2800+	0	0	0.00613880911568867	set_C4	target
I7276.olalde_2018_nature	0_2_1_4_3_3_2800+	0_5_3_1_3_2800+	0	0	0.00613880911568867	set_C4	target
I7276.olalde_2018_nature	0_2_1_4_3_3_2800+	0_5_3_2_3_2800+	0.011439294238915952	0.011094331433869037	0.00613880911568867	set_C4	target
I7276.olalde_2018_nature	0_2_1_4_3_3_2800+	0_6_3_2800-	0	0	0.00613880911568867	set_C4	target
I7278.olalde_2018_nature	0_2_1_4_3_3_2800+	0_1_1_1_2_1_1_2800+	0	0	0.009340559510272656	set_C4	target
I7278.olalde_2018_nature	0_2_1_4_3_3_2800+	0_1_2_3_C_2800+	0	0	0.009340559510272656	set_C4	target
I7278.olalde_2018_nature	0_2_1_4_3_3_2800+	0_1_4_1_C_2800+	0	0.023200694621681915	0.009340559510272656	set_C4	target
I7278.olalde_2018_nature	0_2_1_4_3_3_2800+	0_1_4_3_C_2800+	0	0	0.009340559510272656	set_C4	target
I7278.olalde_2018_nature	0_2_1_4_3_3_2800+	0_2_1_2_5_1_C_2800+	0.013021079394704429	0.05703045818699194	0.009340559510272656	set_C4	target
I7278.olalde_2018_nature	0_2_1_4_3_3_2800+	0_2_1_4_5_C_2800+	0.8294468881304008	0.11203632668591128	0.009340559510272656	set_C4	target
I7278.olalde_2018_nature	0_2_1_4_3_3_2800+	0_2_2_2_1_1_C_2800+	0	0.0052305520900585165	0.009340559510272656	set_C4	target
I7278.olalde_2018_nature	0_2_1_4_3_3_2800+	0_2_2_3_2800+	0	0.011538855530886467	0.009340559510272656	set_C4	target
I7278.olalde_2018_nature	0_2_1_4_3_3_2800+	0_3_1_2800+	0	0.006237161884196399	0.009340559510272656	set_C4	target
I7278.olalde_2018_nature	0_2_1_4_3_3_2800+	0_3_2_2_2800+	0	0.05032293120910694	0.009340559510272656	set_C4	target
I7278.olalde_2018_nature	0_2_1_4_3_3_2800+	0_3_2_4_4_1_2800+	0	0	0.009340559510272656	set_C4	target
I7278.olalde_2018_nature	0_2_1_4_3_3_2800+	0_3_2_5_2_2_2_2800+	0.10780123967314527	0.056330693890562576	0.009340559510272656	set_C4	target
I7278.olalde_2018_nature	0_2_1_4_3_3_2800+	0_3_3_1_2800+	0	0	0.009340559510272656	set_C4	target
I7278.olalde_2018_nature	0_2_1_4_3_3_2800+	0_3_3_3_C_2800+	0	0	0.009340559510272656	set_C4	target
I7278.olalde_2018_nature	0_2_1_4_3_3_2800+	0_3_4_1_1_2800+	0	0	0.009340559510272656	set_C4	target
I7278.olalde_2018_nature	0_2_1_4_3_3_2800+	0_3_4_1_2_1_C_2800+	0	0	0.009340559510272656	set_C4	target
I7278.olalde_2018_nature	0_2_1_4_3_3_2800+	0_3_4_1_7_2800+	0	0	0.009340559510272656	set_C4	target
I7278.olalde_2018_nature	0_2_1_4_3_3_2800+	0_3_4_2_2_C_2800+	0.04957404400206148	0.09362234746399416	0.009340559510272656	set_C4	target
I7278.olalde_2018_nature	0_2_1_4_3_3_2800+	0_3_4_3_3_2_2_2800+	0	0	0.009340559510272656	set_C4	target
I7278.olalde_2018_nature	0_2_1_4_3_3_2800+	0_4_2_1_4_2800+	0	0	0.009340559510272656	set_C4	target
I7278.olalde_2018_nature	0_2_1_4_3_3_2800+	0_5_2_2_1_1_2800+	0	0	0.009340559510272656	set_C4	target
I7278.olalde_2018_nature	0_2_1_4_3_3_2800+	0_5_2_2_1_2_1_2800+	0	0	0.009340559510272656	set_C4	target
I7278.olalde_2018_nature	0_2_1_4_3_3_2800+	0_5_2_3_2_2800+	0	0	0.009340559510272656	set_C4	target
I7278.olalde_2018_nature	0_2_1_4_3_3_2800+	0_5_3_1_3_2800+	0	0	0.009340559510272656	set_C4	target
I7278.olalde_2018_nature	0_2_1_4_3_3_2800+	0_5_3_2_3_2800+	1.5674879968801244e-4	0.005256562081652937	0.009340559510272656	set_C4	target
I7278.olalde_2018_nature	0_2_1_4_3_3_2800+	0_6_3_2800-	0	0	0.009340559510272656	set_C4	target
I7279.olalde_2018_nature	0_2_2_2_1_1_C_2800+	0_1_1_1_2_1_1_2800+	0.011085963995724354	0.023033348311389302	0.005305083388044486	set_C4	target
I7279.olalde_2018_nature	0_2_2_2_1_1_C_2800+	0_1_2_3_C_2800+	0	0.013857542305494332	0.005305083388044486	set_C4	target
I7279.olalde_2018_nature	0_2_2_2_1_1_C_2800+	0_1_4_1_C_2800+	0	0	0.005305083388044486	set_C4	target
I7279.olalde_2018_nature	0_2_2_2_1_1_C_2800+	0_1_4_3_C_2800+	0.004372259633613847	0.020930379534210116	0.005305083388044486	set_C4	target
I7279.olalde_2018_nature	0_2_2_2_1_1_C_2800+	0_2_1_2_5_1_C_2800+	0.09997193270193333	0.09555118328555778	0.005305083388044486	set_C4	target
I7279.olalde_2018_nature	0_2_2_2_1_1_C_2800+	0_2_1_4_5_C_2800+	0.17797219657497432	0.12083545880721674	0.005305083388044486	set_C4	target
I7279.olalde_2018_nature	0_2_2_2_1_1_C_2800+	0_2_2_2_1_1_C_2800+	0.6673344363985111	0.11275006211502565	0.005305083388044486	set_C4	target
I7279.olalde_2018_nature	0_2_2_2_1_1_C_2800+	0_2_2_3_2800+	0	0	0.005305083388044486	set_C4	target
I7279.olalde_2018_nature	0_2_2_2_1_1_C_2800+	0_3_1_2800+	0	0	0.005305083388044486	set_C4	target
I7279.olalde_2018_nature	0_2_2_2_1_1_C_2800+	0_3_2_2_2800+	0	0.003174097920003905	0.005305083388044486	set_C4	target
I7279.olalde_2018_nature	0_2_2_2_1_1_C_2800+	0_3_2_4_4_1_2800+	0	0	0.005305083388044486	set_C4	target
I7279.olalde_2018_nature	0_2_2_2_1_1_C_2800+	0_3_2_5_2_2_2_2800+	0	0	0.005305083388044486	set_C4	target
I7279.olalde_2018_nature	0_2_2_2_1_1_C_2800+	0_3_3_1_2800+	0	0	0.005305083388044486	set_C4	target
I7279.olalde_2018_nature	0_2_2_2_1_1_C_2800+	0_3_3_3_C_2800+	0.007479420724790212	0.030266396977909706	0.005305083388044486	set_C4	target
I7279.olalde_2018_nature	0_2_2_2_1_1_C_2800+	0_3_4_1_1_2800+	0	0	0.005305083388044486	set_C4	target
I7279.olalde_2018_nature	0_2_2_2_1_1_C_2800+	0_3_4_1_2_1_C_2800+	0	0	0.005305083388044486	set_C4	target
I7279.olalde_2018_nature	0_2_2_2_1_1_C_2800+	0_3_4_1_7_2800+	0	0	0.005305083388044486	set_C4	target
I7279.olalde_2018_nature	0_2_2_2_1_1_C_2800+	0_3_4_2_2_C_2800+	0.031783789970452836	0.035142821601141475	0.005305083388044486	set_C4	target
I7279.olalde_2018_nature	0_2_2_2_1_1_C_2800+	0_3_4_3_3_2_2_2800+	0	0	0.005305083388044486	set_C4	target
I7279.olalde_2018_nature	0_2_2_2_1_1_C_2800+	0_4_2_1_4_2800+	0	0	0.005305083388044486	set_C4	target
I7279.olalde_2018_nature	0_2_2_2_1_1_C_2800+	0_5_2_2_1_1_2800+	0	0	0.005305083388044486	set_C4	target
I7279.olalde_2018_nature	0_2_2_2_1_1_C_2800+	0_5_2_2_1_2_1_2800+	0	0	0.005305083388044486	set_C4	target
I7279.olalde_2018_nature	0_2_2_2_1_1_C_2800+	0_5_2_3_2_2800+	0	0	0.005305083388044486	set_C4	target
I7279.olalde_2018_nature	0_2_2_2_1_1_C_2800+	0_5_3_1_3_2800+	0	0	0.005305083388044486	set_C4	target
I7279.olalde_2018_nature	0_2_2_2_1_1_C_2800+	0_5_3_2_3_2800+	0	0	0.005305083388044486	set_C4	target
I7279.olalde_2018_nature	0_2_2_2_1_1_C_2800+	0_6_3_2800-	0	0	0.005305083388044486	set_C4	target
I7280.olalde_2018_nature	0_2_2_2_2800+	0_1_1_1_2_1_1_2800+	0	0	0.005530665525455146	set_C4	target
I7280.olalde_2018_nature	0_2_2_2_2800+	0_1_2_3_C_2800+	0	0	0.005530665525455146	set_C4	target
I7280.olalde_2018_nature	0_2_2_2_2800+	0_1_4_1_C_2800+	0.07497357038604036	0.05401905604837183	0.005530665525455146	set_C4	target
I7280.olalde_2018_nature	0_2_2_2_2800+	0_1_4_3_C_2800+	0	0	0.005530665525455146	set_C4	target
I7280.olalde_2018_nature	0_2_2_2_2800+	0_2_1_2_5_1_C_2800+	0.028920529596982616	0.07772296004161564	0.005530665525455146	set_C4	target
I7280.olalde_2018_nature	0_2_2_2_2800+	0_2_1_4_5_C_2800+	0.10825080562616238	0.09513681151876706	0.005530665525455146	set_C4	target
I7280.olalde_2018_nature	0_2_2_2_2800+	0_2_2_2_1_1_C_2800+	0.6614257867419895	0.11025527117198031	0.005530665525455146	set_C4	target
I7280.olalde_2018_nature	0_2_2_2_2800+	0_2_2_3_2800+	0.09406687190667033	0.06414452157481662	0.005530665525455146	set_C4	target
I7280.olalde_2018_nature	0_2_2_2_2800+	0_3_1_2800+	0	0	0.005530665525455146	set_C4	target
I7280.olalde_2018_nature	0_2_2_2_2800+	0_3_2_2_2800+	0	0	0.005530665525455146	set_C4	target
I7280.olalde_2018_nature	0_2_2_2_2800+	0_3_2_4_4_1_2800+	0.002655347002015058	0.007940199534768934	0.005530665525455146	set_C4	target
I7280.olalde_2018_nature	0_2_2_2_2800+	0_3_2_5_2_2_2_2800+	0	0.013108549102715403	0.005530665525455146	set_C4	target
I7280.olalde_2018_nature	0_2_2_2_2800+	0_3_3_1_2800+	0	0	0.005530665525455146	set_C4	target
I7280.olalde_2018_nature	0_2_2_2_2800+	0_3_3_3_C_2800+	0.029707088740139765	0.02485948278411602	0.005530665525455146	set_C4	target
I7280.olalde_2018_nature	0_2_2_2_2800+	0_3_4_1_1_2800+	0	0	0.005530665525455146	set_C4	target
I7280.olalde_2018_nature	0_2_2_2_2800+	0_3_4_1_2_1_C_2800+	0	0	0.005530665525455146	set_C4	target
I7280.olalde_2018_nature	0_2_2_2_2800+	0_3_4_1_7_2800+	0	0	0.005530665525455146	set_C4	target
I7280.olalde_2018_nature	0_2_2_2_2800+	0_3_4_2_2_C_2800+	0	0	0.005530665525455146	set_C4	target
I7280.olalde_2018_nature	0_2_2_2_2800+	0_3_4_3_3_2_2_2800+	0	0	0.005530665525455146	set_C4	target
I7280.olalde_2018_nature	0_2_2_2_2800+	0_4_2_1_4_2800+	0	0	0.005530665525455146	set_C4	target
I7280.olalde_2018_nature	0_2_2_2_2800+	0_5_2_2_1_1_2800+	0	0	0.005530665525455146	set_C4	target
I7280.olalde_2018_nature	0_2_2_2_2800+	0_5_2_2_1_2_1_2800+	0	0	0.005530665525455146	set_C4	target
I7280.olalde_2018_nature	0_2_2_2_2800+	0_5_2_3_2_2800+	0	0	0.005530665525455146	set_C4	target
I7280.olalde_2018_nature	0_2_2_2_2800+	0_5_3_1_3_2800+	0	0	0.005530665525455146	set_C4	target
I7280.olalde_2018_nature	0_2_2_2_2800+	0_5_3_2_3_2800+	0	0	0.005530665525455146	set_C4	target
I7280.olalde_2018_nature	0_2_2_2_2800+	0_6_3_2800-	0	0	0.005530665525455146	set_C4	target
I7281.olalde_2018_nature	0_2_2_2_4_C_2800+	0_1_1_1_2_1_1_2800+	0.01742728448185548	0.027202350027654976	0.005414572912456198	set_C4	target
I7281.olalde_2018_nature	0_2_2_2_4_C_2800+	0_1_2_3_C_2800+	0	0	0.005414572912456198	set_C4	target
I7281.olalde_2018_nature	0_2_2_2_4_C_2800+	0_1_4_1_C_2800+	0.0030905659299673882	0.03066757978507721	0.005414572912456198	set_C4	target
I7281.olalde_2018_nature	0_2_2_2_4_C_2800+	0_1_4_3_C_2800+	0.0020037266231665947	0.01886619807652627	0.005414572912456198	set_C4	target
I7281.olalde_2018_nature	0_2_2_2_4_C_2800+	0_2_1_2_5_1_C_2800+	0	0.026242122999364372	0.005414572912456198	set_C4	target
I7281.olalde_2018_nature	0_2_2_2_4_C_2800+	0_2_1_4_5_C_2800+	0.36460670898666525	0.08556799656972446	0.005414572912456198	set_C4	target
I7281.olalde_2018_nature	0_2_2_2_4_C_2800+	0_2_2_2_1_1_C_2800+	0.3026375842224698	0.1457049414155721	0.005414572912456198	set_C4	target
I7281.olalde_2018_nature	0_2_2_2_4_C_2800+	0_2_2_3_2800+	0.10013783374712662	0.07820836077653398	0.005414572912456198	set_C4	target
I7281.olalde_2018_nature	0_2_2_2_4_C_2800+	0_3_1_2800+	0	0.0015082457063323464	0.005414572912456198	set_C4	target
I7281.olalde_2018_nature	0_2_2_2_4_C_2800+	0_3_2_2_2800+	0	0.00217196050180894	0.005414572912456198	set_C4	target
I7281.olalde_2018_nature	0_2_2_2_4_C_2800+	0_3_2_4_4_1_2800+	0	0	0.005414572912456198	set_C4	target
I7281.olalde_2018_nature	0_2_2_2_4_C_2800+	0_3_2_5_2_2_2_2800+	0.06949211453378007	0.04318600354163795	0.005414572912456198	set_C4	target
I7281.olalde_2018_nature	0_2_2_2_4_C_2800+	0_3_3_1_2800+	0	0.01192134407445251	0.005414572912456198	set_C4	target
I7281.olalde_2018_nature	0_2_2_2_4_C_2800+	0_3_3_3_C_2800+	0.0077423732345765755	0.014851580120310468	0.005414572912456198	set_C4	target
I7281.olalde_2018_nature	0_2_2_2_4_C_2800+	0_3_4_1_1_2800+	0	0	0.005414572912456198	set_C4	target
I7281.olalde_2018_nature	0_2_2_2_4_C_2800+	0_3_4_1_2_1_C_2800+	0	0	0.005414572912456198	set_C4	target
I7281.olalde_2018_nature	0_2_2_2_4_C_2800+	0_3_4_1_7_2800+	0	0	0.005414572912456198	set_C4	target
I7281.olalde_2018_nature	0_2_2_2_4_C_2800+	0_3_4_2_2_C_2800+	0.11469188313262013	0.08849095619996647	0.005414572912456198	set_C4	target
I7281.olalde_2018_nature	0_2_2_2_4_C_2800+	0_3_4_3_3_2_2_2800+	0	0.009028185846297467	0.005414572912456198	set_C4	target
I7281.olalde_2018_nature	0_2_2_2_4_C_2800+	0_4_2_1_4_2800+	0	0	0.005414572912456198	set_C4	target
I7281.olalde_2018_nature	0_2_2_2_4_C_2800+	0_5_2_2_1_1_2800+	0	0	0.005414572912456198	set_C4	target
I7281.olalde_2018_nature	0_2_2_2_4_C_2800+	0_5_2_2_1_2_1_2800+	0	0	0.005414572912456198	set_C4	target
I7281.olalde_2018_nature	0_2_2_2_4_C_2800+	0_5_2_3_2_2800+	0	0	0.005414572912456198	set_C4	target
I7281.olalde_2018_nature	0_2_2_2_4_C_2800+	0_5_3_1_3_2800+	0.011558495280965926	0.018191254628581902	0.005414572912456198	set_C4	target
I7281.olalde_2018_nature	0_2_2_2_4_C_2800+	0_5_3_2_3_2800+	0.006611429826806187	0.012280406444879209	0.005414572912456198	set_C4	target
I7281.olalde_2018_nature	0_2_2_2_4_C_2800+	0_6_3_2800-	0	0	0.005414572912456198	set_C4	target
I7282.olalde_2018_nature	0_2_1_4_3_1_C_2800+	0_1_1_1_2_1_1_2800+	0.004763487306049109	0.021437898958826238	0.005238754680386582	set_C4	target
I7282.olalde_2018_nature	0_2_1_4_3_1_C_2800+	0_1_2_3_C_2800+	0	0	0.005238754680386582	set_C4	target
I7282.olalde_2018_nature	0_2_1_4_3_1_C_2800+	0_1_4_1_C_2800+	0	0	0.005238754680386582	set_C4	target
I7282.olalde_2018_nature	0_2_1_4_3_1_C_2800+	0_1_4_3_C_2800+	0	0	0.005238754680386582	set_C4	target
I7282.olalde_2018_nature	0_2_1_4_3_1_C_2800+	0_2_1_2_5_1_C_2800+	0.01819837972367553	0.05803162295407226	0.005238754680386582	set_C4	target
I7282.olalde_2018_nature	0_2_1_4_3_1_C_2800+	0_2_1_4_5_C_2800+	0.6796099554659032	0.1334800273451301	0.005238754680386582	set_C4	target
I7282.olalde_2018_nature	0_2_1_4_3_1_C_2800+	0_2_2_2_1_1_C_2800+	0	0.06248969592062335	0.005238754680386582	set_C4	target
I7282.olalde_2018_nature	0_2_1_4_3_1_C_2800+	0_2_2_3_2800+	0	0	0.005238754680386582	set_C4	target
I7282.olalde_2018_nature	0_2_1_4_3_1_C_2800+	0_3_1_2800+	0	7.082684670744914e-5	0.005238754680386582	set_C4	target
I7282.olalde_2018_nature	0_2_1_4_3_1_C_2800+	0_3_2_2_2800+	0.1418574093276657	0.16550370936554062	0.005238754680386582	set_C4	target
I7282.olalde_2018_nature	0_2_1_4_3_1_C_2800+	0_3_2_4_4_1_2800+	0.08349988405303385	0.07595373880037283	0.005238754680386582	set_C4	target
I7282.olalde_2018_nature	0_2_1_4_3_1_C_2800+	0_3_2_5_2_2_2_2800+	0.05549201479863942	0.04065665171234104	0.005238754680386582	set_C4	target
I7282.olalde_2018_nature	0_2_1_4_3_1_C_2800+	0_3_3_1_2800+	0	0.003975281257220258	0.005238754680386582	set_C4	target
I7282.olalde_2018_nature	0_2_1_4_3_1_C_2800+	0_3_3_3_C_2800+	0.0012993272154754492	0.010848711048403977	0.005238754680386582	set_C4	target
I7282.olalde_2018_nature	0_2_1_4_3_1_C_2800+	0_3_4_1_1_2800+	0	0	0.005238754680386582	set_C4	target
I7282.olalde_2018_nature	0_2_1_4_3_1_C_2800+	0_3_4_1_2_1_C_2800+	0	1.8367244405792427e-5	0.005238754680386582	set_C4	target
I7282.olalde_2018_nature	0_2_1_4_3_1_C_2800+	0_3_4_1_7_2800+	0	0	0.005238754680386582	set_C4	target
I7282.olalde_2018_nature	0_2_1_4_3_1_C_2800+	0_3_4_2_2_C_2800+	0	0	0.005238754680386582	set_C4	target
I7282.olalde_2018_nature	0_2_1_4_3_1_C_2800+	0_3_4_3_3_2_2_2800+	0	8.224151626983605e-4	0.005238754680386582	set_C4	target
I7282.olalde_2018_nature	0_2_1_4_3_1_C_2800+	0_4_2_1_4_2800+	0	4.721015901227096e-4	0.005238754680386582	set_C4	target
I7282.olalde_2018_nature	0_2_1_4_3_1_C_2800+	0_5_2_2_1_1_2800+	0	0	0.005238754680386582	set_C4	target
I7282.olalde_2018_nature	0_2_1_4_3_1_C_2800+	0_5_2_2_1_2_1_2800+	0	0	0.005238754680386582	set_C4	target
I7282.olalde_2018_nature	0_2_1_4_3_1_C_2800+	0_5_2_3_2_2800+	0	0	0.005238754680386582	set_C4	target
I7282.olalde_2018_nature	0_2_1_4_3_1_C_2800+	0_5_3_1_3_2800+	0.003854210990152105	0.01469955421268737	0.005238754680386582	set_C4	target
I7282.olalde_2018_nature	0_2_1_4_3_1_C_2800+	0_5_3_2_3_2800+	0.01142533111940564	0.014491937856562113	0.005238754680386582	set_C4	target
I7282.olalde_2018_nature	0_2_1_4_3_1_C_2800+	0_6_3_2800-	0	0	0.005238754680386582	set_C4	target
I7286.olalde_2018_nature	0_2_1_9_2800+	0_1_1_1_2_1_1_2800+	0.11255047337040855	0.029269254551342706	0.010230663051647855	set_C4	target
I7286.olalde_2018_nature	0_2_1_9_2800+	0_1_2_3_C_2800+	0	0	0.010230663051647855	set_C4	target
I7286.olalde_2018_nature	0_2_1_9_2800+	0_1_4_1_C_2800+	0.040054760025626	0.055077417981672074	0.010230663051647855	set_C4	target
I7286.olalde_2018_nature	0_2_1_9_2800+	0_1_4_3_C_2800+	0	0.0027450169069467723	0.010230663051647855	set_C4	target
I7286.olalde_2018_nature	0_2_1_9_2800+	0_2_1_2_5_1_C_2800+	0	0	0.010230663051647855	set_C4	target
I7286.olalde_2018_nature	0_2_1_9_2800+	0_2_1_4_5_C_2800+	0.45648399338167356	0.058792486544387006	0.010230663051647855	set_C4	target
I7286.olalde_2018_nature	0_2_1_9_2800+	0_2_2_2_1_1_C_2800+	0	0	0.010230663051647855	set_C4	target
I7286.olalde_2018_nature	0_2_1_9_2800+	0_2_2_3_2800+	0	0	0.010230663051647855	set_C4	target
I7286.olalde_2018_nature	0_2_1_9_2800+	0_3_1_2800+	0.005903607520011143	0.020049084638929158	0.010230663051647855	set_C4	target
I7286.olalde_2018_nature	0_2_1_9_2800+	0_3_2_2_2800+	0.030091699631077457	0.09223733682036253	0.010230663051647855	set_C4	target
I7286.olalde_2018_nature	0_2_1_9_2800+	0_3_2_4_4_1_2800+	0	0.0015725345947322743	0.010230663051647855	set_C4	target
I7286.olalde_2018_nature	0_2_1_9_2800+	0_3_2_5_2_2_2_2800+	0	0	0.010230663051647855	set_C4	target
I7286.olalde_2018_nature	0_2_1_9_2800+	0_3_3_1_2800+	0	0	0.010230663051647855	set_C4	target
I7286.olalde_2018_nature	0_2_1_9_2800+	0_3_3_3_C_2800+	0	0	0.010230663051647855	set_C4	target
I7286.olalde_2018_nature	0_2_1_9_2800+	0_3_4_1_1_2800+	0	0	0.010230663051647855	set_C4	target
I7286.olalde_2018_nature	0_2_1_9_2800+	0_3_4_1_2_1_C_2800+	0	0	0.010230663051647855	set_C4	target
I7286.olalde_2018_nature	0_2_1_9_2800+	0_3_4_1_7_2800+	0	0	0.010230663051647855	set_C4	target
I7286.olalde_2018_nature	0_2_1_9_2800+	0_3_4_2_2_C_2800+	0.2536403963271555	0.06969838340333152	0.010230663051647855	set_C4	target
I7286.olalde_2018_nature	0_2_1_9_2800+	0_3_4_3_3_2_2_2800+	0	0.019941709351131754	0.010230663051647855	set_C4	target
I7286.olalde_2018_nature	0_2_1_9_2800+	0_4_2_1_4_2800+	0	0	0.010230663051647855	set_C4	target
I7286.olalde_2018_nature	0_2_1_9_2800+	0_5_2_2_1_1_2800+	0	0	0.010230663051647855	set_C4	target
I7286.olalde_2018_nature	0_2_1_9_2800+	0_5_2_2_1_2_1_2800+	0	0	0.010230663051647855	set_C4	target
I7286.olalde_2018_nature	0_2_1_9_2800+	0_5_2_3_2_2800+	0	0	0.010230663051647855	set_C4	target
I7286.olalde_2018_nature	0_2_1_9_2800+	0_5_3_1_3_2800+	0.08755460116332985	0.0203265018645129	0.010230663051647855	set_C4	target
I7286.olalde_2018_nature	0_2_1_9_2800+	0_5_3_2_3_2800+	0.013720468580717933	0.01175186571325794	0.010230663051647855	set_C4	target
I7286.olalde_2018_nature	0_2_1_9_2800+	0_6_3_2800-	0	2.1972876795700964e-6	0.010230663051647855	set_C4	target
I7287.olalde_2018_nature	0_2_1_9_2800+	0_1_1_1_2_1_1_2800+	0	0	0.008733046308285185	set_C4	target
I7287.olalde_2018_nature	0_2_1_9_2800+	0_1_2_3_C_2800+	0	0	0.008733046308285185	set_C4	target
I7287.olalde_2018_nature	0_2_1_9_2800+	0_1_4_1_C_2800+	0.036840549713757824	0.04070516392518526	0.008733046308285185	set_C4	target
I7287.olalde_2018_nature	0_2_1_9_2800+	0_1_4_3_C_2800+	0	0	0.008733046308285185	set_C4	target
I7287.olalde_2018_nature	0_2_1_9_2800+	0_2_1_2_5_1_C_2800+	0.010984843142338219	0.07880286591791143	0.008733046308285185	set_C4	target
I7287.olalde_2018_nature	0_2_1_9_2800+	0_2_1_4_5_C_2800+	0.7144988448067571	0.126642079811582	0.008733046308285185	set_C4	target
I7287.olalde_2018_nature	0_2_1_9_2800+	0_2_2_2_1_1_C_2800+	0	0	0.008733046308285185	set_C4	target
I7287.olalde_2018_nature	0_2_1_9_2800+	0_2_2_3_2800+	0	0	0.008733046308285185	set_C4	target
I7287.olalde_2018_nature	0_2_1_9_2800+	0_3_1_2800+	0	0	0.008733046308285185	set_C4	target
I7287.olalde_2018_nature	0_2_1_9_2800+	0_3_2_2_2800+	0.14105982492512967	0.1318371584022995	0.008733046308285185	set_C4	target
I7287.olalde_2018_nature	0_2_1_9_2800+	0_3_2_4_4_1_2800+	0	0.04716140568079681	0.008733046308285185	set_C4	target
I7287.olalde_2018_nature	0_2_1_9_2800+	0_3_2_5_2_2_2_2800+	0	0.0014272838031677915	0.008733046308285185	set_C4	target
I7287.olalde_2018_nature	0_2_1_9_2800+	0_3_3_1_2800+	0	0	0.008733046308285185	set_C4	target
I7287.olalde_2018_nature	0_2_1_9_2800+	0_3_3_3_C_2800+	0	0	0.008733046308285185	set_C4	target
I7287.olalde_2018_nature	0_2_1_9_2800+	0_3_4_1_1_2800+	0.01666871827358443	0.03976801320951356	0.008733046308285185	set_C4	target
I7287.olalde_2018_nature	0_2_1_9_2800+	0_3_4_1_2_1_C_2800+	0	6.54806321153247e-4	0.008733046308285185	set_C4	target
I7287.olalde_2018_nature	0_2_1_9_2800+	0_3_4_1_7_2800+	0	0	0.008733046308285185	set_C4	target
I7287.olalde_2018_nature	0_2_1_9_2800+	0_3_4_2_2_C_2800+	0.07088094122834541	0.09682484357812317	0.008733046308285185	set_C4	target
I7287.olalde_2018_nature	0_2_1_9_2800+	0_3_4_3_3_2_2_2800+	0	0	0.008733046308285185	set_C4	target
I7287.olalde_2018_nature	0_2_1_9_2800+	0_4_2_1_4_2800+	0	0	0.008733046308285185	set_C4	target
I7287.olalde_2018_nature	0_2_1_9_2800+	0_5_2_2_1_1_2800+	0	0	0.008733046308285185	set_C4	target
I7287.olalde_2018_nature	0_2_1_9_2800+	0_5_2_2_1_2_1_2800+	0	0	0.008733046308285185	set_C4	target
I7287.olalde_2018_nature	0_2_1_9_2800+	0_5_2_3_2_2800+	0	0	0.008733046308285185	set_C4	target
I7287.olalde_2018_nature	0_2_1_9_2800+	0_5_3_1_3_2800+	0	0	0.008733046308285185	set_C4	target
I7287.olalde_2018_nature	0_2_1_9_2800+	0_5_3_2_3_2800+	0.009066277910087295	0.011598754641999557	0.008733046308285185	set_C4	target
I7287.olalde_2018_nature	0_2_1_9_2800+	0_6_3_2800-	0	0	0.008733046308285185	set_C4	target
I7290.olalde_2018_nature	0_2_1_9_2800+	0_1_1_1_2_1_1_2800+	0	0	0.015070370275295246	set_C4	target
I7290.olalde_2018_nature	0_2_1_9_2800+	0_1_2_3_C_2800+	0	0	0.015070370275295246	set_C4	target
I7290.olalde_2018_nature	0_2_1_9_2800+	0_1_4_1_C_2800+	0	0	0.015070370275295246	set_C4	target
I7290.olalde_2018_nature	0_2_1_9_2800+	0_1_4_3_C_2800+	0	0	0.015070370275295246	set_C4	target
I7290.olalde_2018_nature	0_2_1_9_2800+	0_2_1_2_5_1_C_2800+	0	0	0.015070370275295246	set_C4	target
I7290.olalde_2018_nature	0_2_1_9_2800+	0_2_1_4_5_C_2800+	0.645034716577783	0.089050379991648207	0.015070370275295246	set_C4	target
I7290.olalde_2018_nature	0_2_1_9_2800+	0_2_2_2_1_1_C_2800+	0	0	0.015070370275295246	set_C4	target
I7290.olalde_2018_nature	0_2_1_9_2800+	0_2_2_3_2800+	0.05941269778608313	0.05748474647687235	0.015070370275295246	set_C4	target
I7290.olalde_2018_nature	0_2_1_9_2800+	0_3_1_2800+	0.005391560777551104	0.01954082515499216	0.015070370275295246	set_C4	target
I7290.olalde_2018_nature	0_2_1_9_2800+	0_3_2_2_2800+	0.14368530978451818	0.10137534672279183	0.015070370275295246	set_C4	target
I7290.olalde_2018_nature	0_2_1_9_2800+	0_3_2_4_4_1_2800+	0	0.023876069969773057	0.015070370275295246	set_C4	target
I7290.olalde_2018_nature	0_2_1_9_2800+	0_3_2_5_2_2_2_2800+	0.09563658901293182	0.08088897554205511	0.015070370275295246	set_C4	target
I7290.olalde_2018_nature	0_2_1_9_2800+	0_3_3_1_2800+	0	0	0.015070370275295246	set_C4	target
I7290.olalde_2018_nature	0_2_1_9_2800+	0_3_3_3_C_2800+	0.005534504406568654	0.02352577161747328	0.015070370275295246	set_C4	target
I7290.olalde_2018_nature	0_2_1_9_2800+	0_3_4_1_1_2800+	0	0.003918034633749996	0.015070370275295246	set_C4	target
I7290.olalde_2018_nature	0_2_1_9_2800+	0_3_4_1_2_1_C_2800+	0	0	0.015070370275295246	set_C4	target
I7290.olalde_2018_nature	0_2_1_9_2800+	0_3_4_1_7_2800+	0	0.005192840353359374	0.015070370275295246	set_C4	target
I7290.olalde_2018_nature	0_2_1_9_2800+	0_3_4_2_2_C_2800+	0	0	0.015070370275295246	set_C4	target
I7290.olalde_2018_nature	0_2_1_9_2800+	0_3_4_3_3_2_2_2800+	0.016472489697743873	0.03321517198997256	0.015070370275295246	set_C4	target
I7290.olalde_2018_nature	0_2_1_9_2800+	0_4_2_1_4_2800+	0.002674038655824217	0.0018634062733542663	0.015070370275295246	set_C4	target
I7290.olalde_2018_nature	0_2_1_9_2800+	0_5_2_2_1_1_2800+	0.002663126994927491	0.006538019956432584	0.015070370275295246	set_C4	target
I7290.olalde_2018_nature	0_2_1_9_2800+	0_5_2_2_1_2_1_2800+	0	0	0.015070370275295246	set_C4	target
I7290.olalde_2018_nature	0_2_1_9_2800+	0_5_2_3_2_2800+	0	0	0.015070370275295246	set_C4	target
I7290.olalde_2018_nature	0_2_1_9_2800+	0_5_3_1_3_2800+	0	0.012724760904350962	0.015070370275295246	set_C4	target
I7290.olalde_2018_nature	0_2_1_9_2800+	0_5_3_2_3_2800+	0.023236805666669268	0.013968945382971044	0.015070370275295246	set_C4	target
I7290.olalde_2018_nature	0_2_1_9_2800+	0_6_3_2800-	2.58160639399259e-4	1.4267737949225694e-4	0.015070370275295246	set_C4	target
I7480.narasimhan_2019_science	0_2_3_2_1_1_1_2800+	0_1_1_1_2_1_1_2800+	0	0	0.029904553163484487	set_C4	target
I7480.narasimhan_2019_science	0_2_3_2_1_1_1_2800+	0_1_2_3_C_2800+	0	0	0.029904553163484487	set_C4	target
I7480.narasimhan_2019_science	0_2_3_2_1_1_1_2800+	0_1_4_1_C_2800+	0	0	0.029904553163484487	set_C4	target
I7480.narasimhan_2019_science	0_2_3_2_1_1_1_2800+	0_1_4_3_C_2800+	0	0	0.029904553163484487	set_C4	target
I7480.narasimhan_2019_science	0_2_3_2_1_1_1_2800+	0_2_1_2_5_1_C_2800+	0	0	0.029904553163484487	set_C4	target
I7480.narasimhan_2019_science	0_2_3_2_1_1_1_2800+	0_2_1_4_5_C_2800+	0	0	0.029904553163484487	set_C4	target
I7480.narasimhan_2019_science	0_2_3_2_1_1_1_2800+	0_2_2_2_1_1_C_2800+	0.63935028776178	0.17663070660569363	0.029904553163484487	set_C4	target
I7480.narasimhan_2019_science	0_2_3_2_1_1_1_2800+	0_2_2_3_2800+	0.2667832526846781	0.16996894359779624	0.029904553163484487	set_C4	target
I7480.narasimhan_2019_science	0_2_3_2_1_1_1_2800+	0_3_1_2800+	0	0	0.029904553163484487	set_C4	target
I7480.narasimhan_2019_science	0_2_3_2_1_1_1_2800+	0_3_2_2_2800+	0	0	0.029904553163484487	set_C4	target
I7480.narasimhan_2019_science	0_2_3_2_1_1_1_2800+	0_3_2_4_4_1_2800+	0	0	0.029904553163484487	set_C4	target
I7480.narasimhan_2019_science	0_2_3_2_1_1_1_2800+	0_3_2_5_2_2_2_2800+	0	0	0.029904553163484487	set_C4	target
I7480.narasimhan_2019_science	0_2_3_2_1_1_1_2800+	0_3_3_1_2800+	0	0	0.029904553163484487	set_C4	target
I7480.narasimhan_2019_science	0_2_3_2_1_1_1_2800+	0_3_3_3_C_2800+	0.08033263376013138	0.02502762648494284	0.029904553163484487	set_C4	target
I7480.narasimhan_2019_science	0_2_3_2_1_1_1_2800+	0_3_4_1_1_2800+	0	0	0.029904553163484487	set_C4	target
I7480.narasimhan_2019_science	0_2_3_2_1_1_1_2800+	0_3_4_1_2_1_C_2800+	0.004361400671934724	0.007663055249303776	0.029904553163484487	set_C4	target
I7480.narasimhan_2019_science	0_2_3_2_1_1_1_2800+	0_3_4_1_7_2800+	0	0	0.029904553163484487	set_C4	target
I7480.narasimhan_2019_science	0_2_3_2_1_1_1_2800+	0_3_4_2_2_C_2800+	0	0	0.029904553163484487	set_C4	target
I7480.narasimhan_2019_science	0_2_3_2_1_1_1_2800+	0_3_4_3_3_2_2_2800+	0	0	0.029904553163484487	set_C4	target
I7480.narasimhan_2019_science	0_2_3_2_1_1_1_2800+	0_4_2_1_4_2800+	0.009139250287625699	0.0021108195799760376	0.029904553163484487	set_C4	target
I7480.narasimhan_2019_science	0_2_3_2_1_1_1_2800+	0_5_2_2_1_1_2800+	0	0	0.029904553163484487	set_C4	target
I7480.narasimhan_2019_science	0_2_3_2_1_1_1_2800+	0_5_2_2_1_2_1_2800+	0	0	0.029904553163484487	set_C4	target
I7480.narasimhan_2019_science	0_2_3_2_1_1_1_2800+	0_5_2_3_2_2800+	0	0.008921412322072147	0.029904553163484487	set_C4	target
I7480.narasimhan_2019_science	0_2_3_2_1_1_1_2800+	0_5_3_1_3_2800+	0	0	0.029904553163484487	set_C4	target
I7480.narasimhan_2019_science	0_2_3_2_1_1_1_2800+	0_5_3_2_3_2800+	0	0	0.029904553163484487	set_C4	target
I7480.narasimhan_2019_science	0_2_3_2_1_1_1_2800+	0_6_3_2800-	3.317483385007972e-5	1.6899477058933122e-4	0.029904553163484487	set_C4	target
I7489.narasimhan_2019_science	0_2_2_3_1_2_1_2800+	0_1_1_1_2_1_1_2800+	0.014331407376495848	0.018809857881629182	0.0050527282070902645	set_C4	target
I7489.narasimhan_2019_science	0_2_2_3_1_2_1_2800+	0_1_2_3_C_2800+	0	0.009257100095138512	0.0050527282070902645	set_C4	target
I7489.narasimhan_2019_science	0_2_2_3_1_2_1_2800+	0_1_4_1_C_2800+	0	0	0.0050527282070902645	set_C4	target
I7489.narasimhan_2019_science	0_2_2_3_1_2_1_2800+	0_1_4_3_C_2800+	0	0	0.0050527282070902645	set_C4	target
I7489.narasimhan_2019_science	0_2_2_3_1_2_1_2800+	0_2_1_2_5_1_C_2800+	0	0	0.0050527282070902645	set_C4	target
I7489.narasimhan_2019_science	0_2_2_3_1_2_1_2800+	0_2_1_4_5_C_2800+	0.06515810404992643	0.05681066248436108	0.0050527282070902645	set_C4	target
I7489.narasimhan_2019_science	0_2_2_3_1_2_1_2800+	0_2_2_2_1_1_C_2800+	0	0	0.0050527282070902645	set_C4	target
I7489.narasimhan_2019_science	0_2_2_3_1_2_1_2800+	0_2_2_3_2800+	0.8866162013193828	0.056126360791768075	0.0050527282070902645	set_C4	target
I7489.narasimhan_2019_science	0_2_2_3_1_2_1_2800+	0_3_1_2800+	0	0	0.0050527282070902645	set_C4	target
I7489.narasimhan_2019_science	0_2_2_3_1_2_1_2800+	0_3_2_2_2800+	0	0	0.0050527282070902645	set_C4	target
I7489.narasimhan_2019_science	0_2_2_3_1_2_1_2800+	0_3_2_4_4_1_2800+	0	0	0.0050527282070902645	set_C4	target
I7489.narasimhan_2019_science	0_2_2_3_1_2_1_2800+	0_3_2_5_2_2_2_2800+	0	0	0.0050527282070902645	set_C4	target
I7489.narasimhan_2019_science	0_2_2_3_1_2_1_2800+	0_3_3_1_2800+	0	0	0.0050527282070902645	set_C4	target
I7489.narasimhan_2019_science	0_2_2_3_1_2_1_2800+	0_3_3_3_C_2800+	0	0	0.0050527282070902645	set_C4	target
I7489.narasimhan_2019_science	0_2_2_3_1_2_1_2800+	0_3_4_1_1_2800+	0	0.002276339211224278	0.0050527282070902645	set_C4	target
I7489.narasimhan_2019_science	0_2_2_3_1_2_1_2800+	0_3_4_1_2_1_C_2800+	0	0	0.0050527282070902645	set_C4	target
I7489.narasimhan_2019_science	0_2_2_3_1_2_1_2800+	0_3_4_1_7_2800+	0.019246417306470337	0.014219736746312002	0.0050527282070902645	set_C4	target
I7489.narasimhan_2019_science	0_2_2_3_1_2_1_2800+	0_3_4_2_2_C_2800+	0	0	0.0050527282070902645	set_C4	target
I7489.narasimhan_2019_science	0_2_2_3_1_2_1_2800+	0_3_4_3_3_2_2_2800+	0	0	0.0050527282070902645	set_C4	target
I7489.narasimhan_2019_science	0_2_2_3_1_2_1_2800+	0_4_2_1_4_2800+	0.0011444744803017525	0.001889551449101658	0.0050527282070902645	set_C4	target
I7489.narasimhan_2019_science	0_2_2_3_1_2_1_2800+	0_5_2_2_1_1_2800+	0	0	0.0050527282070902645	set_C4	target
I7489.narasimhan_2019_science	0_2_2_3_1_2_1_2800+	0_5_2_2_1_2_1_2800+	0	0	0.0050527282070902645	set_C4	target
I7489.narasimhan_2019_science	0_2_2_3_1_2_1_2800+	0_5_2_3_2_2800+	0.013388545795206368	0.01142855131929231	0.0050527282070902645	set_C4	target
I7489.narasimhan_2019_science	0_2_2_3_1_2_1_2800+	0_5_3_1_3_2800+	0	0	0.0050527282070902645	set_C4	target
I7489.narasimhan_2019_science	0_2_2_3_1_2_1_2800+	0_5_3_2_3_2800+	0	0	0.0050527282070902645	set_C4	target
I7489.narasimhan_2019_science	0_2_2_3_1_2_1_2800+	0_6_3_2800-	1.1484967221639385e-4	1.2461363551875043e-4	0.0050527282070902645	set_C4	target
I7498.olalde_2019_science	0_3_4_2_2_C_2800-	0_1_1_1_2_1_1_2800+	0.0011906937439875019	0.016774544958129006	0.0075881054605973376	set_C4	target
I7498.olalde_2019_science	0_3_4_2_2_C_2800-	0_1_2_3_C_2800+	0.0778908611930883	0.030065681499305316	0.0075881054605973376	set_C4	target
I7498.olalde_2019_science	0_3_4_2_2_C_2800-	0_1_4_1_C_2800+	0	0	0.0075881054605973376	set_C4	target
I7498.olalde_2019_science	0_3_4_2_2_C_2800-	0_1_4_3_C_2800+	0	0	0.0075881054605973376	set_C4	target
I7498.olalde_2019_science	0_3_4_2_2_C_2800-	0_2_1_2_5_1_C_2800+	0.011301866225057836	0.07243858227770321	0.0075881054605973376	set_C4	target
I7498.olalde_2019_science	0_3_4_2_2_C_2800-	0_2_1_4_5_C_2800+	0	0	0.0075881054605973376	set_C4	target
I7498.olalde_2019_science	0_3_4_2_2_C_2800-	0_2_2_2_1_1_C_2800+	0	0	0.0075881054605973376	set_C4	target
I7498.olalde_2019_science	0_3_4_2_2_C_2800-	0_2_2_3_2800+	0	0	0.0075881054605973376	set_C4	target
I7498.olalde_2019_science	0_3_4_2_2_C_2800-	0_3_1_2800+	0	0.005402605569412231	0.0075881054605973376	set_C4	target
I7498.olalde_2019_science	0_3_4_2_2_C_2800-	0_3_2_2_2800+	0.3831096572918831	0.08537470471407889	0.0075881054605973376	set_C4	target
I7498.olalde_2019_science	0_3_4_2_2_C_2800-	0_3_2_4_4_1_2800+	0	0.011358196593850463	0.0075881054605973376	set_C4	target
I7498.olalde_2019_science	0_3_4_2_2_C_2800-	0_3_2_5_2_2_2_2800+	0	0	0.0075881054605973376	set_C4	target
I7498.olalde_2019_science	0_3_4_2_2_C_2800-	0_3_3_1_2800+	0	0	0.0075881054605973376	set_C4	target
I7498.olalde_2019_science	0_3_4_2_2_C_2800-	0_3_3_3_C_2800+	0	0	0.0075881054605973376	set_C4	target
I7498.olalde_2019_science	0_3_4_2_2_C_2800-	0_3_4_1_1_2800+	0.16790768724456778	0.0373524578326795	0.0075881054605973376	set_C4	target
I7498.olalde_2019_science	0_3_4_2_2_C_2800-	0_3_4_1_2_1_C_2800+	0	0	0.0075881054605973376	set_C4	target
I7498.olalde_2019_science	0_3_4_2_2_C_2800-	0_3_4_1_7_2800+	0	0	0.0075881054605973376	set_C4	target
I7498.olalde_2019_science	0_3_4_2_2_C_2800-	0_3_4_2_2_C_2800+	0.35859923430141544	0.10977988462066485	0.0075881054605973376	set_C4	target
I7498.olalde_2019_science	0_3_4_2_2_C_2800-	0_3_4_3_3_2_2_2800+	0	0	0.0075881054605973376	set_C4	target
I7498.olalde_2019_science	0_3_4_2_2_C_2800-	0_4_2_1_4_2800+	0	0.0013703201880293848	0.0075881054605973376	set_C4	target
I7498.olalde_2019_science	0_3_4_2_2_C_2800-	0_5_2_2_1_1_2800+	0	0	0.0075881054605973376	set_C4	target
I7498.olalde_2019_science	0_3_4_2_2_C_2800-	0_5_2_2_1_2_1_2800+	0	0	0.0075881054605973376	set_C4	target
I7498.olalde_2019_science	0_3_4_2_2_C_2800-	0_5_2_3_2_2800+	0	0	0.0075881054605973376	set_C4	target
I7498.olalde_2019_science	0_3_4_2_2_C_2800-	0_5_3_1_3_2800+	0	0	0.0075881054605973376	set_C4	target
I7498.olalde_2019_science	0_3_4_2_2_C_2800-	0_5_3_2_3_2800+	0	0	0.0075881054605973376	set_C4	target
I7498.olalde_2019_science	0_3_4_2_2_C_2800-	0_6_3_2800-	0	0	0.0075881054605973376	set_C4	target
I7499.olalde_2019_science	0_3_4_1_1_2800-	0_1_1_1_2_1_1_2800+	0	0	0.009721197794618887	set_C4	target
I7499.olalde_2019_science	0_3_4_1_1_2800-	0_1_2_3_C_2800+	0.07928088265510594	0.036271847051453976	0.009721197794618887	set_C4	target
I7499.olalde_2019_science	0_3_4_1_1_2800-	0_1_4_1_C_2800+	0.07989077500700334	0.055577599446066925	0.009721197794618887	set_C4	target
I7499.olalde_2019_science	0_3_4_1_1_2800-	0_1_4_3_C_2800+	0	0	0.009721197794618887	set_C4	target
I7499.olalde_2019_science	0_3_4_1_1_2800-	0_2_1_2_5_1_C_2800+	0.09226712545497101	0.08121297799837743	0.009721197794618887	set_C4	target
I7499.olalde_2019_science	0_3_4_1_1_2800-	0_2_1_4_5_C_2800+	0	0	0.009721197794618887	set_C4	target
I7499.olalde_2019_science	0_3_4_1_1_2800-	0_2_2_2_1_1_C_2800+	0	0	0.009721197794618887	set_C4	target
I7499.olalde_2019_science	0_3_4_1_1_2800-	0_2_2_3_2800+	0	0	0.009721197794618887	set_C4	target
I7499.olalde_2019_science	0_3_4_1_1_2800-	0_3_1_2800+	0	0	0.009721197794618887	set_C4	target
I7499.olalde_2019_science	0_3_4_1_1_2800-	0_3_2_2_2800+	0.27226299946757565	0.08787281471141864	0.009721197794618887	set_C4	target
I7499.olalde_2019_science	0_3_4_1_1_2800-	0_3_2_4_4_1_2800+	0	0	0.009721197794618887	set_C4	target
I7499.olalde_2019_science	0_3_4_1_1_2800-	0_3_2_5_2_2_2_2800+	0	0	0.009721197794618887	set_C4	target
I7499.olalde_2019_science	0_3_4_1_1_2800-	0_3_3_1_2800+	0	0	0.009721197794618887	set_C4	target
I7499.olalde_2019_science	0_3_4_1_1_2800-	0_3_3_3_C_2800+	0	0	0.009721197794618887	set_C4	target
I7499.olalde_2019_science	0_3_4_1_1_2800-	0_3_4_1_1_2800+	0.409841856918901	0.05894056431915354	0.009721197794618887	set_C4	target
I7499.olalde_2019_science	0_3_4_1_1_2800-	0_3_4_1_2_1_C_2800+	0.0014257863182608244	0.006385355253819239	0.009721197794618887	set_C4	target
I7499.olalde_2019_science	0_3_4_1_1_2800-	0_3_4_1_7_2800+	0.007163952352653148	0.018109738391810192	0.009721197794618887	set_C4	target
I7499.olalde_2019_science	0_3_4_1_1_2800-	0_3_4_2_2_C_2800+	0.04722758652135014	0.11200942155029668	0.009721197794618887	set_C4	target
I7499.olalde_2019_science	0_3_4_1_1_2800-	0_3_4_3_3_2_2_2800+	0	0	0.009721197794618887	set_C4	target
I7499.olalde_2019_science	0_3_4_1_1_2800-	0_4_2_1_4_2800+	0.010639035304178956	0.004936615020386192	0.009721197794618887	set_C4	target
I7499.olalde_2019_science	0_3_4_1_1_2800-	0_5_2_2_1_1_2800+	0	0	0.009721197794618887	set_C4	target
I7499.olalde_2019_science	0_3_4_1_1_2800-	0_5_2_2_1_2_1_2800+	0	0	0.009721197794618887	set_C4	target
I7499.olalde_2019_science	0_3_4_1_1_2800-	0_5_2_3_2_2800+	0	0	0.009721197794618887	set_C4	target
I7499.olalde_2019_science	0_3_4_1_1_2800-	0_5_3_1_3_2800+	0	0	0.009721197794618887	set_C4	target
I7499.olalde_2019_science	0_3_4_1_1_2800-	0_5_3_2_3_2800+	0	1.4903756432403545e-4	0.009721197794618887	set_C4	target
I7499.olalde_2019_science	0_3_4_1_1_2800-	0_6_3_2800-	0	0	0.009721197794618887	set_C4	target
I7554.olalde_2018_nature	0_3_1_4_1_1_2800+	0_1_1_1_2_1_1_2800+	0	0	0.010396803725511621	set_C4	target
I7554.olalde_2018_nature	0_3_1_4_1_1_2800+	0_1_2_3_C_2800+	0	0	0.010396803725511621	set_C4	target
I7554.olalde_2018_nature	0_3_1_4_1_1_2800+	0_1_4_1_C_2800+	0	0	0.010396803725511621	set_C4	target
I7554.olalde_2018_nature	0_3_1_4_1_1_2800+	0_1_4_3_C_2800+	0	0	0.010396803725511621	set_C4	target
I7554.olalde_2018_nature	0_3_1_4_1_1_2800+	0_2_1_2_5_1_C_2800+	0	0	0.010396803725511621	set_C4	target
I7554.olalde_2018_nature	0_3_1_4_1_1_2800+	0_2_1_4_5_C_2800+	0	0	0.010396803725511621	set_C4	target
I7554.olalde_2018_nature	0_3_1_4_1_1_2800+	0_2_2_2_1_1_C_2800+	0	0	0.010396803725511621	set_C4	target
I7554.olalde_2018_nature	0_3_1_4_1_1_2800+	0_2_2_3_2800+	0	0	0.010396803725511621	set_C4	target
I7554.olalde_2018_nature	0_3_1_4_1_1_2800+	0_3_1_2800+	0.9549154810614311	0.06222566514221624	0.010396803725511621	set_C4	target
I7554.olalde_2018_nature	0_3_1_4_1_1_2800+	0_3_2_2_2800+	0	0	0.010396803725511621	set_C4	target
I7554.olalde_2018_nature	0_3_1_4_1_1_2800+	0_3_2_4_4_1_2800+	0.03253382471091695	0.057557196511641	0.010396803725511621	set_C4	target
I7554.olalde_2018_nature	0_3_1_4_1_1_2800+	0_3_2_5_2_2_2_2800+	0	0	0.010396803725511621	set_C4	target
I7554.olalde_2018_nature	0_3_1_4_1_1_2800+	0_3_3_1_2800+	0	0	0.010396803725511621	set_C4	target
I7554.olalde_2018_nature	0_3_1_4_1_1_2800+	0_3_3_3_C_2800+	0	0	0.010396803725511621	set_C4	target
I7554.olalde_2018_nature	0_3_1_4_1_1_2800+	0_3_4_1_1_2800+	0.010887221277196909	0.023198887600355746	0.010396803725511621	set_C4	target
I7554.olalde_2018_nature	0_3_1_4_1_1_2800+	0_3_4_1_2_1_C_2800+	4.7024262554114655e-4	0.0038873761419835444	0.010396803725511621	set_C4	target
I7554.olalde_2018_nature	0_3_1_4_1_1_2800+	0_3_4_1_7_2800+	0	0	0.010396803725511621	set_C4	target
I7554.olalde_2018_nature	0_3_1_4_1_1_2800+	0_3_4_2_2_C_2800+	0	0	0.010396803725511621	set_C4	target
I7554.olalde_2018_nature	0_3_1_4_1_1_2800+	0_3_4_3_3_2_2_2800+	0	0.0015695456142111308	0.010396803725511621	set_C4	target
I7554.olalde_2018_nature	0_3_1_4_1_1_2800+	0_4_2_1_4_2800+	9.182612109336056e-4	0.0014654424001990934	0.010396803725511621	set_C4	target
I7554.olalde_2018_nature	0_3_1_4_1_1_2800+	0_5_2_2_1_1_2800+	0	0	0.010396803725511621	set_C4	target
I7554.olalde_2018_nature	0_3_1_4_1_1_2800+	0_5_2_2_1_2_1_2800+	0	0	0.010396803725511621	set_C4	target
I7554.olalde_2018_nature	0_3_1_4_1_1_2800+	0_5_2_3_2_2800+	0	0	0.010396803725511621	set_C4	target
I7554.olalde_2018_nature	0_3_1_4_1_1_2800+	0_5_3_1_3_2800+	0	0	0.010396803725511621	set_C4	target
I7554.olalde_2018_nature	0_3_1_4_1_1_2800+	0_5_3_2_3_2800+	0	0	0.010396803725511621	set_C4	target
I7554.olalde_2018_nature	0_3_1_4_1_1_2800+	0_6_3_2800-	2.7496911398036965e-4	1.3666644213213214e-4	0.010396803725511621	set_C4	target
I7568.olalde_2018_nature	0_2_1_4_4_C_2800+	0_1_1_1_2_1_1_2800+	0	0	0.006385824349399874	set_C4	target
I7568.olalde_2018_nature	0_2_1_4_4_C_2800+	0_1_2_3_C_2800+	0.01407951229078501	0.02568149557761582	0.006385824349399874	set_C4	target
I7568.olalde_2018_nature	0_2_1_4_4_C_2800+	0_1_4_1_C_2800+	0	0	0.006385824349399874	set_C4	target
I7568.olalde_2018_nature	0_2_1_4_4_C_2800+	0_1_4_3_C_2800+	0	0	0.006385824349399874	set_C4	target
I7568.olalde_2018_nature	0_2_1_4_4_C_2800+	0_2_1_2_5_1_C_2800+	0	0	0.006385824349399874	set_C4	target
I7568.olalde_2018_nature	0_2_1_4_4_C_2800+	0_2_1_4_5_C_2800+	0.8098610344340887	0.05029154607062396	0.006385824349399874	set_C4	target
I7568.olalde_2018_nature	0_2_1_4_4_C_2800+	0_2_2_2_1_1_C_2800+	0	0	0.006385824349399874	set_C4	target
I7568.olalde_2018_nature	0_2_1_4_4_C_2800+	0_2_2_3_2800+	0	0	0.006385824349399874	set_C4	target
I7568.olalde_2018_nature	0_2_1_4_4_C_2800+	0_3_1_2800+	0.01736398728512286	0.023201014842266537	0.006385824349399874	set_C4	target
I7568.olalde_2018_nature	0_2_1_4_4_C_2800+	0_3_2_2_2800+	0.15869546599000334	0.06182110049639523	0.006385824349399874	set_C4	target
I7568.olalde_2018_nature	0_2_1_4_4_C_2800+	0_3_2_4_4_1_2800+	0	0	0.006385824349399874	set_C4	target
I7568.olalde_2018_nature	0_2_1_4_4_C_2800+	0_3_2_5_2_2_2_2800+	0	0	0.006385824349399874	set_C4	target
I7568.olalde_2018_nature	0_2_1_4_4_C_2800+	0_3_3_1_2800+	0	0	0.006385824349399874	set_C4	target
I7568.olalde_2018_nature	0_2_1_4_4_C_2800+	0_3_3_3_C_2800+	0	6.306356616931449e-7	0.006385824349399874	set_C4	target
I7568.olalde_2018_nature	0_2_1_4_4_C_2800+	0_3_4_1_1_2800+	0	0	0.006385824349399874	set_C4	target
I7568.olalde_2018_nature	0_2_1_4_4_C_2800+	0_3_4_1_2_1_C_2800+	0	0	0.006385824349399874	set_C4	target
I7568.olalde_2018_nature	0_2_1_4_4_C_2800+	0_3_4_1_7_2800+	0	0	0.006385824349399874	set_C4	target
I7568.olalde_2018_nature	0_2_1_4_4_C_2800+	0_3_4_2_2_C_2800+	0	0	0.006385824349399874	set_C4	target
I7568.olalde_2018_nature	0_2_1_4_4_C_2800+	0_3_4_3_3_2_2_2800+	0	0.007636548421497769	0.006385824349399874	set_C4	target
I7568.olalde_2018_nature	0_2_1_4_4_C_2800+	0_4_2_1_4_2800+	0	0	0.006385824349399874	set_C4	target
I7568.olalde_2018_nature	0_2_1_4_4_C_2800+	0_5_2_2_1_1_2800+	0	0	0.006385824349399874	set_C4	target
I7568.olalde_2018_nature	0_2_1_4_4_C_2800+	0_5_2_2_1_2_1_2800+	0	0	0.006385824349399874	set_C4	target
I7568.olalde_2018_nature	0_2_1_4_4_C_2800+	0_5_2_3_2_2800+	0	0	0.006385824349399874	set_C4	target
I7568.olalde_2018_nature	0_2_1_4_4_C_2800+	0_5_3_1_3_2800+	0	0	0.006385824349399874	set_C4	target
I7568.olalde_2018_nature	0_2_1_4_4_C_2800+	0_5_3_2_3_2800+	0	0	0.006385824349399874	set_C4	target
I7568.olalde_2018_nature	0_2_1_4_4_C_2800+	0_6_3_2800-	0	0	0.006385824349399874	set_C4	target
I7570.olalde_2018_nature	0_2_1_2_1_C_2800+	0_1_1_1_2_1_1_2800+	0	0	0.005569517085463822	set_C4	target
I7570.olalde_2018_nature	0_2_1_2_1_C_2800+	0_1_2_3_C_2800+	0.06378806960384815	0.028830359723852495	0.005569517085463822	set_C4	target
I7570.olalde_2018_nature	0_2_1_2_1_C_2800+	0_1_4_1_C_2800+	0.18260258820654643	0.0574326829762681	0.005569517085463822	set_C4	target
I7570.olalde_2018_nature	0_2_1_2_1_C_2800+	0_1_4_3_C_2800+	0	0	0.005569517085463822	set_C4	target
I7570.olalde_2018_nature	0_2_1_2_1_C_2800+	0_2_1_2_5_1_C_2800+	0.4584010438202171	0.08708774375726432	0.005569517085463822	set_C4	target
I7570.olalde_2018_nature	0_2_1_2_1_C_2800+	0_2_1_4_5_C_2800+	0.20268563093786726	0.07930924738572483	0.005569517085463822	set_C4	target
I7570.olalde_2018_nature	0_2_1_2_1_C_2800+	0_2_2_2_1_1_C_2800+	0	0.026475014033661745	0.005569517085463822	set_C4	target
I7570.olalde_2018_nature	0_2_1_2_1_C_2800+	0_2_2_3_2800+	0	0	0.005569517085463822	set_C4	target
I7570.olalde_2018_nature	0_2_1_2_1_C_2800+	0_3_1_2800+	0	0	0.005569517085463822	set_C4	target
I7570.olalde_2018_nature	0_2_1_2_1_C_2800+	0_3_2_2_2800+	0	0	0.005569517085463822	set_C4	target
I7570.olalde_2018_nature	0_2_1_2_1_C_2800+	0_3_2_4_4_1_2800+	0	0	0.005569517085463822	set_C4	target
I7570.olalde_2018_nature	0_2_1_2_1_C_2800+	0_3_2_5_2_2_2_2800+	0	0	0.005569517085463822	set_C4	target
I7570.olalde_2018_nature	0_2_1_2_1_C_2800+	0_3_3_1_2800+	0	0	0.005569517085463822	set_C4	target
I7570.olalde_2018_nature	0_2_1_2_1_C_2800+	0_3_3_3_C_2800+	0	0	0.005569517085463822	set_C4	target
I7570.olalde_2018_nature	0_2_1_2_1_C_2800+	0_3_4_1_1_2800+	0.0068379497328098825	0.021389012929919776	0.005569517085463822	set_C4	target
I7570.olalde_2018_nature	0_2_1_2_1_C_2800+	0_3_4_1_2_1_C_2800+	0	0	0.005569517085463822	set_C4	target
I7570.olalde_2018_nature	0_2_1_2_1_C_2800+	0_3_4_1_7_2800+	0	0	0.005569517085463822	set_C4	target
I7570.olalde_2018_nature	0_2_1_2_1_C_2800+	0_3_4_2_2_C_2800+	0.08568471769871114	0.057057137531459995	0.005569517085463822	set_C4	target
I7570.olalde_2018_nature	0_2_1_2_1_C_2800+	0_3_4_3_3_2_2_2800+	0	0	0.005569517085463822	set_C4	target
I7570.olalde_2018_nature	0_2_1_2_1_C_2800+	0_4_2_1_4_2800+	0	0	0.005569517085463822	set_C4	target
I7570.olalde_2018_nature	0_2_1_2_1_C_2800+	0_5_2_2_1_1_2800+	0	0	0.005569517085463822	set_C4	target
I7570.olalde_2018_nature	0_2_1_2_1_C_2800+	0_5_2_2_1_2_1_2800+	0	0	0.005569517085463822	set_C4	target
I7570.olalde_2018_nature	0_2_1_2_1_C_2800+	0_5_2_3_2_2800+	0	0	0.005569517085463822	set_C4	target
I7570.olalde_2018_nature	0_2_1_2_1_C_2800+	0_5_3_1_3_2800+	0	0	0.005569517085463822	set_C4	target
I7570.olalde_2018_nature	0_2_1_2_1_C_2800+	0_5_3_2_3_2800+	0	0	0.005569517085463822	set_C4	target
I7570.olalde_2018_nature	0_2_1_2_1_C_2800+	0_6_3_2800-	0	0	0.005569517085463822	set_C4	target
I7571.olalde_2018_nature	0_2_1_4_5_C_2800+	0_1_1_1_2_1_1_2800+	0	0	0.006972395776456395	set_C4	target
I7571.olalde_2018_nature	0_2_1_4_5_C_2800+	0_1_2_3_C_2800+	0.02276115590604742	0.019743163246113974	0.006972395776456395	set_C4	target
I7571.olalde_2018_nature	0_2_1_4_5_C_2800+	0_1_4_1_C_2800+	0	0	0.006972395776456395	set_C4	target
I7571.olalde_2018_nature	0_2_1_4_5_C_2800+	0_1_4_3_C_2800+	0	0	0.006972395776456395	set_C4	target
I7571.olalde_2018_nature	0_2_1_4_5_C_2800+	0_2_1_2_5_1_C_2800+	0.10299523469331091	0.09116225704484483	0.006972395776456395	set_C4	target
I7571.olalde_2018_nature	0_2_1_4_5_C_2800+	0_2_1_4_5_C_2800+	0.6486758852001838	0.08929566432942858	0.006972395776456395	set_C4	target
I7571.olalde_2018_nature	0_2_1_4_5_C_2800+	0_2_2_2_1_1_C_2800+	0	0	0.006972395776456395	set_C4	target
I7571.olalde_2018_nature	0_2_1_4_5_C_2800+	0_2_2_3_2800+	0	0	0.006972395776456395	set_C4	target
I7571.olalde_2018_nature	0_2_1_4_5_C_2800+	0_3_1_2800+	0	0	0.006972395776456395	set_C4	target
I7571.olalde_2018_nature	0_2_1_4_5_C_2800+	0_3_2_2_2800+	0.22556772420045784	0.048289468136011794	0.006972395776456395	set_C4	target
I7571.olalde_2018_nature	0_2_1_4_5_C_2800+	0_3_2_4_4_1_2800+	0	0	0.006972395776456395	set_C4	target
I7571.olalde_2018_nature	0_2_1_4_5_C_2800+	0_3_2_5_2_2_2_2800+	0	0	0.006972395776456395	set_C4	target
I7571.olalde_2018_nature	0_2_1_4_5_C_2800+	0_3_3_1_2800+	0	0	0.006972395776456395	set_C4	target
I7571.olalde_2018_nature	0_2_1_4_5_C_2800+	0_3_3_3_C_2800+	0	0	0.006972395776456395	set_C4	target
I7571.olalde_2018_nature	0_2_1_4_5_C_2800+	0_3_4_1_1_2800+	0	0	0.006972395776456395	set_C4	target
I7571.olalde_2018_nature	0_2_1_4_5_C_2800+	0_3_4_1_2_1_C_2800+	0	0	0.006972395776456395	set_C4	target
I7571.olalde_2018_nature	0_2_1_4_5_C_2800+	0_3_4_1_7_2800+	0	0	0.006972395776456395	set_C4	target
I7571.olalde_2018_nature	0_2_1_4_5_C_2800+	0_3_4_2_2_C_2800+	0	0	0.006972395776456395	set_C4	target
I7571.olalde_2018_nature	0_2_1_4_5_C_2800+	0_3_4_3_3_2_2_2800+	0	0	0.006972395776456395	set_C4	target
I7571.olalde_2018_nature	0_2_1_4_5_C_2800+	0_4_2_1_4_2800+	0	0	0.006972395776456395	set_C4	target
I7571.olalde_2018_nature	0_2_1_4_5_C_2800+	0_5_2_2_1_1_2800+	0	0	0.006972395776456395	set_C4	target
I7571.olalde_2018_nature	0_2_1_4_5_C_2800+	0_5_2_2_1_2_1_2800+	0	0	0.006972395776456395	set_C4	target
I7571.olalde_2018_nature	0_2_1_4_5_C_2800+	0_5_2_3_2_2800+	0	0	0.006972395776456395	set_C4	target
I7571.olalde_2018_nature	0_2_1_4_5_C_2800+	0_5_3_1_3_2800+	0	0	0.006972395776456395	set_C4	target
I7571.olalde_2018_nature	0_2_1_4_5_C_2800+	0_5_3_2_3_2800+	0	0	0.006972395776456395	set_C4	target
I7571.olalde_2018_nature	0_2_1_4_5_C_2800+	0_6_3_2800-	0	0	0.006972395776456395	set_C4	target
I7572.olalde_2018_nature	0_2_1_4_5_C_2800+	0_1_1_1_2_1_1_2800+	0	0.011186440109407034	0.006397858270587944	set_C4	target
I7572.olalde_2018_nature	0_2_1_4_5_C_2800+	0_1_2_3_C_2800+	0.031238741022877287	0.03465066788242652	0.006397858270587944	set_C4	target
I7572.olalde_2018_nature	0_2_1_4_5_C_2800+	0_1_4_1_C_2800+	0	0	0.006397858270587944	set_C4	target
I7572.olalde_2018_nature	0_2_1_4_5_C_2800+	0_1_4_3_C_2800+	0	0	0.006397858270587944	set_C4	target
I7572.olalde_2018_nature	0_2_1_4_5_C_2800+	0_2_1_2_5_1_C_2800+	0	0	0.006397858270587944	set_C4	target
I7572.olalde_2018_nature	0_2_1_4_5_C_2800+	0_2_1_4_5_C_2800+	0.7530299143189635	0.07227015756580615	0.006397858270587944	set_C4	target
I7572.olalde_2018_nature	0_2_1_4_5_C_2800+	0_2_2_2_1_1_C_2800+	0	0	0.006397858270587944	set_C4	target
I7572.olalde_2018_nature	0_2_1_4_5_C_2800+	0_2_2_3_2800+	0	0	0.006397858270587944	set_C4	target
I7572.olalde_2018_nature	0_2_1_4_5_C_2800+	0_3_1_2800+	0.01961707755206407	0.026499502093706787	0.006397858270587944	set_C4	target
I7572.olalde_2018_nature	0_2_1_4_5_C_2800+	0_3_2_2_2800+	0.11420518364216413	0.08093004735115324	0.006397858270587944	set_C4	target
I7572.olalde_2018_nature	0_2_1_4_5_C_2800+	0_3_2_4_4_1_2800+	0	0	0.006397858270587944	set_C4	target
I7572.olalde_2018_nature	0_2_1_4_5_C_2800+	0_3_2_5_2_2_2_2800+	0	0	0.006397858270587944	set_C4	target
I7572.olalde_2018_nature	0_2_1_4_5_C_2800+	0_3_3_1_2800+	0	0	0.006397858270587944	set_C4	target
I7572.olalde_2018_nature	0_2_1_4_5_C_2800+	0_3_3_3_C_2800+	0	0	0.006397858270587944	set_C4	target
I7572.olalde_2018_nature	0_2_1_4_5_C_2800+	0_3_4_1_1_2800+	3.7965189894718736e-4	0.020634650423962654	0.006397858270587944	set_C4	target
I7572.olalde_2018_nature	0_2_1_4_5_C_2800+	0_3_4_1_2_1_C_2800+	0	0	0.006397858270587944	set_C4	target
I7572.olalde_2018_nature	0_2_1_4_5_C_2800+	0_3_4_1_7_2800+	0	0	0.006397858270587944	set_C4	target
I7572.olalde_2018_nature	0_2_1_4_5_C_2800+	0_3_4_2_2_C_2800+	0.08152943156498384	0.08462505513387422	0.006397858270587944	set_C4	target
I7572.olalde_2018_nature	0_2_1_4_5_C_2800+	0_3_4_3_3_2_2_2800+	0	0.012245695909281993	0.006397858270587944	set_C4	target
I7572.olalde_2018_nature	0_2_1_4_5_C_2800+	0_4_2_1_4_2800+	0	0	0.006397858270587944	set_C4	target
I7572.olalde_2018_nature	0_2_1_4_5_C_2800+	0_5_2_2_1_1_2800+	0	0	0.006397858270587944	set_C4	target
I7572.olalde_2018_nature	0_2_1_4_5_C_2800+	0_5_2_2_1_2_1_2800+	0	0	0.006397858270587944	set_C4	target
I7572.olalde_2018_nature	0_2_1_4_5_C_2800+	0_5_2_3_2_2800+	0	0	0.006397858270587944	set_C4	target
I7572.olalde_2018_nature	0_2_1_4_5_C_2800+	0_5_3_1_3_2800+	0	0	0.006397858270587944	set_C4	target
I7572.olalde_2018_nature	0_2_1_4_5_C_2800+	0_5_3_2_3_2800+	0	0	0.006397858270587944	set_C4	target
I7572.olalde_2018_nature	0_2_1_4_5_C_2800+	0_6_3_2800-	0	0	0.006397858270587944	set_C4	target
I7573.olalde_2018_nature	0_2_1_4_5_C_2800+	0_1_1_1_2_1_1_2800+	0	0	0.005783511140505838	set_C4	target
I7573.olalde_2018_nature	0_2_1_4_5_C_2800+	0_1_2_3_C_2800+	0	0	0.005783511140505838	set_C4	target
I7573.olalde_2018_nature	0_2_1_4_5_C_2800+	0_1_4_1_C_2800+	0	0	0.005783511140505838	set_C4	target
I7573.olalde_2018_nature	0_2_1_4_5_C_2800+	0_1_4_3_C_2800+	0	0	0.005783511140505838	set_C4	target
I7573.olalde_2018_nature	0_2_1_4_5_C_2800+	0_2_1_2_5_1_C_2800+	0	0	0.005783511140505838	set_C4	target
I7573.olalde_2018_nature	0_2_1_4_5_C_2800+	0_2_1_4_5_C_2800+	0.8551524888335411	0.07127815463009	0.005783511140505838	set_C4	target
I7573.olalde_2018_nature	0_2_1_4_5_C_2800+	0_2_2_2_1_1_C_2800+	0	0	0.005783511140505838	set_C4	target
I7573.olalde_2018_nature	0_2_1_4_5_C_2800+	0_2_2_3_2800+	0	0	0.005783511140505838	set_C4	target
I7573.olalde_2018_nature	0_2_1_4_5_C_2800+	0_3_1_2800+	0.06520140339208012	0.01982897328797609	0.005783511140505838	set_C4	target
I7573.olalde_2018_nature	0_2_1_4_5_C_2800+	0_3_2_2_2800+	0.07964610777437875	0.11330331267880149	0.005783511140505838	set_C4	target
I7573.olalde_2018_nature	0_2_1_4_5_C_2800+	0_3_2_4_4_1_2800+	0	0.035438383863204796	0.005783511140505838	set_C4	target
I7573.olalde_2018_nature	0_2_1_4_5_C_2800+	0_3_2_5_2_2_2_2800+	0	0	0.005783511140505838	set_C4	target
I7573.olalde_2018_nature	0_2_1_4_5_C_2800+	0_3_3_1_2800+	0	0	0.005783511140505838	set_C4	target
I7573.olalde_2018_nature	0_2_1_4_5_C_2800+	0_3_3_3_C_2800+	0	0	0.005783511140505838	set_C4	target
I7573.olalde_2018_nature	0_2_1_4_5_C_2800+	0_3_4_1_1_2800+	0	0	0.005783511140505838	set_C4	target
I7573.olalde_2018_nature	0_2_1_4_5_C_2800+	0_3_4_1_2_1_C_2800+	0	0	0.005783511140505838	set_C4	target
I7573.olalde_2018_nature	0_2_1_4_5_C_2800+	0_3_4_1_7_2800+	0	0	0.005783511140505838	set_C4	target
I7573.olalde_2018_nature	0_2_1_4_5_C_2800+	0_3_4_2_2_C_2800+	0	0	0.005783511140505838	set_C4	target
I7573.olalde_2018_nature	0_2_1_4_5_C_2800+	0_3_4_3_3_2_2_2800+	0	0	0.005783511140505838	set_C4	target
I7573.olalde_2018_nature	0_2_1_4_5_C_2800+	0_4_2_1_4_2800+	0	0	0.005783511140505838	set_C4	target
I7573.olalde_2018_nature	0_2_1_4_5_C_2800+	0_5_2_2_1_1_2800+	0	0	0.005783511140505838	set_C4	target
I7573.olalde_2018_nature	0_2_1_4_5_C_2800+	0_5_2_2_1_2_1_2800+	0	0	0.005783511140505838	set_C4	target
I7573.olalde_2018_nature	0_2_1_4_5_C_2800+	0_5_2_3_2_2800+	0	0	0.005783511140505838	set_C4	target
I7573.olalde_2018_nature	0_2_1_4_5_C_2800+	0_5_3_1_3_2800+	0	0	0.005783511140505838	set_C4	target
I7573.olalde_2018_nature	0_2_1_4_5_C_2800+	0_5_3_2_3_2800+	0	0	0.005783511140505838	set_C4	target
I7573.olalde_2018_nature	0_2_1_4_5_C_2800+	0_6_3_2800-	0	0	0.005783511140505838	set_C4	target
I7574.olalde_2018_nature	0_2_1_4_2800+	0_1_1_1_2_1_1_2800+	0	0	0.0063633751855652985	set_C4	target
I7574.olalde_2018_nature	0_2_1_4_2800+	0_1_2_3_C_2800+	0	0	0.0063633751855652985	set_C4	target
I7574.olalde_2018_nature	0_2_1_4_2800+	0_1_4_1_C_2800+	0	0	0.0063633751855652985	set_C4	target
I7574.olalde_2018_nature	0_2_1_4_2800+	0_1_4_3_C_2800+	0	0	0.0063633751855652985	set_C4	target
I7574.olalde_2018_nature	0_2_1_4_2800+	0_2_1_2_5_1_C_2800+	0.04055396147099606	0.12192105530304301	0.0063633751855652985	set_C4	target
I7574.olalde_2018_nature	0_2_1_4_2800+	0_2_1_4_5_C_2800+	0.7425256795723134	0.09621603205833947	0.0063633751855652985	set_C4	target
I7574.olalde_2018_nature	0_2_1_4_2800+	0_2_2_2_1_1_C_2800+	0	0	0.0063633751855652985	set_C4	target
I7574.olalde_2018_nature	0_2_1_4_2800+	0_2_2_3_2800+	0	0	0.0063633751855652985	set_C4	target
I7574.olalde_2018_nature	0_2_1_4_2800+	0_3_1_2800+	0.03932207767824603	0.01931865710498787	0.0063633751855652985	set_C4	target
I7574.olalde_2018_nature	0_2_1_4_2800+	0_3_2_2_2800+	0.17712254138940825	0.0686646330426757	0.0063633751855652985	set_C4	target
I7574.olalde_2018_nature	0_2_1_4_2800+	0_3_2_4_4_1_2800+	0	0	0.0063633751855652985	set_C4	target
I7574.olalde_2018_nature	0_2_1_4_2800+	0_3_2_5_2_2_2_2800+	0	0	0.0063633751855652985	set_C4	target
I7574.olalde_2018_nature	0_2_1_4_2800+	0_3_3_1_2800+	0	0	0.0063633751855652985	set_C4	target
I7574.olalde_2018_nature	0_2_1_4_2800+	0_3_3_3_C_2800+	0	0	0.0063633751855652985	set_C4	target
I7574.olalde_2018_nature	0_2_1_4_2800+	0_3_4_1_1_2800+	0	0	0.0063633751855652985	set_C4	target
I7574.olalde_2018_nature	0_2_1_4_2800+	0_3_4_1_2_1_C_2800+	4.7573988903625486e-4	0.0025245925912892515	0.0063633751855652985	set_C4	target
I7574.olalde_2018_nature	0_2_1_4_2800+	0_3_4_1_7_2800+	0	0.004317629638338532	0.0063633751855652985	set_C4	target
I7574.olalde_2018_nature	0_2_1_4_2800+	0_3_4_2_2_C_2800+	0	0	0.0063633751855652985	set_C4	target
I7574.olalde_2018_nature	0_2_1_4_2800+	0_3_4_3_3_2_2_2800+	0	0	0.0063633751855652985	set_C4	target
I7574.olalde_2018_nature	0_2_1_4_2800+	0_4_2_1_4_2800+	0	0	0.0063633751855652985	set_C4	target
I7574.olalde_2018_nature	0_2_1_4_2800+	0_5_2_2_1_1_2800+	0	4.580272532283293e-4	0.0063633751855652985	set_C4	target
I7574.olalde_2018_nature	0_2_1_4_2800+	0_5_2_2_1_2_1_2800+	0	0	0.0063633751855652985	set_C4	target
I7574.olalde_2018_nature	0_2_1_4_2800+	0_5_2_3_2_2800+	0	0	0.0063633751855652985	set_C4	target
I7574.olalde_2018_nature	0_2_1_4_2800+	0_5_3_1_3_2800+	0	0	0.0063633751855652985	set_C4	target
I7574.olalde_2018_nature	0_2_1_4_2800+	0_5_3_2_3_2800+	0	0.004566342931265751	0.0063633751855652985	set_C4	target
I7574.olalde_2018_nature	0_2_1_4_2800+	0_6_3_2800-	0	0	0.0063633751855652985	set_C4	target
I7575.olalde_2018_nature	0_2_1_4_4_C_2800+	0_1_1_1_2_1_1_2800+	0	0	0.006276069788253569	set_C4	target
I7575.olalde_2018_nature	0_2_1_4_4_C_2800+	0_1_2_3_C_2800+	0.02806576213403682	0.03247906230641565	0.006276069788253569	set_C4	target
I7575.olalde_2018_nature	0_2_1_4_4_C_2800+	0_1_4_1_C_2800+	0	0	0.006276069788253569	set_C4	target
I7575.olalde_2018_nature	0_2_1_4_4_C_2800+	0_1_4_3_C_2800+	0	0	0.006276069788253569	set_C4	target
I7575.olalde_2018_nature	0_2_1_4_4_C_2800+	0_2_1_2_5_1_C_2800+	0.09466363537043611	0.07264440590317305	0.006276069788253569	set_C4	target
I7575.olalde_2018_nature	0_2_1_4_4_C_2800+	0_2_1_4_5_C_2800+	0.6159224582043076	0.0737321351853925	0.006276069788253569	set_C4	target
I7575.olalde_2018_nature	0_2_1_4_4_C_2800+	0_2_2_2_1_1_C_2800+	0	0	0.006276069788253569	set_C4	target
I7575.olalde_2018_nature	0_2_1_4_4_C_2800+	0_2_2_3_2800+	0	0	0.006276069788253569	set_C4	target
I7575.olalde_2018_nature	0_2_1_4_4_C_2800+	0_3_1_2800+	0	0.002084164634709806	0.006276069788253569	set_C4	target
I7575.olalde_2018_nature	0_2_1_4_4_C_2800+	0_3_2_2_2800+	0.2607627696718108	0.06879596773911693	0.006276069788253569	set_C4	target
I7575.olalde_2018_nature	0_2_1_4_4_C_2800+	0_3_2_4_4_1_2800+	0	0	0.006276069788253569	set_C4	target
I7575.olalde_2018_nature	0_2_1_4_4_C_2800+	0_3_2_5_2_2_2_2800+	0	0	0.006276069788253569	set_C4	target
I7575.olalde_2018_nature	0_2_1_4_4_C_2800+	0_3_3_1_2800+	0	0	0.006276069788253569	set_C4	target
I7575.olalde_2018_nature	0_2_1_4_4_C_2800+	0_3_3_3_C_2800+	0	0	0.006276069788253569	set_C4	target
I7575.olalde_2018_nature	0_2_1_4_4_C_2800+	0_3_4_1_1_2800+	0	0	0.006276069788253569	set_C4	target
I7575.olalde_2018_nature	0_2_1_4_4_C_2800+	0_3_4_1_2_1_C_2800+	0	0	0.006276069788253569	set_C4	target
I7575.olalde_2018_nature	0_2_1_4_4_C_2800+	0_3_4_1_7_2800+	0	0	0.006276069788253569	set_C4	target
I7575.olalde_2018_nature	0_2_1_4_4_C_2800+	0_3_4_2_2_C_2800+	5.853746194087457e-4	0.03202890441873538	0.006276069788253569	set_C4	target
I7575.olalde_2018_nature	0_2_1_4_4_C_2800+	0_3_4_3_3_2_2_2800+	0	1.7962792685181876e-4	0.006276069788253569	set_C4	target
I7575.olalde_2018_nature	0_2_1_4_4_C_2800+	0_4_2_1_4_2800+	0	0	0.006276069788253569	set_C4	target
I7575.olalde_2018_nature	0_2_1_4_4_C_2800+	0_5_2_2_1_1_2800+	0	0	0.006276069788253569	set_C4	target
I7575.olalde_2018_nature	0_2_1_4_4_C_2800+	0_5_2_2_1_2_1_2800+	0	0	0.006276069788253569	set_C4	target
I7575.olalde_2018_nature	0_2_1_4_4_C_2800+	0_5_2_3_2_2800+	0	0	0.006276069788253569	set_C4	target
I7575.olalde_2018_nature	0_2_1_4_4_C_2800+	0_5_3_1_3_2800+	0	0	0.006276069788253569	set_C4	target
I7575.olalde_2018_nature	0_2_1_4_4_C_2800+	0_5_3_2_3_2800+	0	0	0.006276069788253569	set_C4	target
I7575.olalde_2018_nature	0_2_1_4_4_C_2800+	0_6_3_2800-	0	0	0.006276069788253569	set_C4	target
I7576.olalde_2018_nature	0_2_1_4_2800+	0_1_1_1_2_1_1_2800+	0	0	0.007350158600761043	set_C4	target
I7576.olalde_2018_nature	0_2_1_4_2800+	0_1_2_3_C_2800+	0.02291738798863111	0.02745027736430681	0.007350158600761043	set_C4	target
I7576.olalde_2018_nature	0_2_1_4_2800+	0_1_4_1_C_2800+	0	0	0.007350158600761043	set_C4	target
I7576.olalde_2018_nature	0_2_1_4_2800+	0_1_4_3_C_2800+	0	0	0.007350158600761043	set_C4	target
I7576.olalde_2018_nature	0_2_1_4_2800+	0_2_1_2_5_1_C_2800+	0.07785154033499672	0.07528177317022261	0.007350158600761043	set_C4	target
I7576.olalde_2018_nature	0_2_1_4_2800+	0_2_1_4_5_C_2800+	0.5606658007991576	0.07315219487978472	0.007350158600761043	set_C4	target
I7576.olalde_2018_nature	0_2_1_4_2800+	0_2_2_2_1_1_C_2800+	0	0	0.007350158600761043	set_C4	target
I7576.olalde_2018_nature	0_2_1_4_2800+	0_2_2_3_2800+	0	0	0.007350158600761043	set_C4	target
I7576.olalde_2018_nature	0_2_1_4_2800+	0_3_1_2800+	0	0	0.007350158600761043	set_C4	target
I7576.olalde_2018_nature	0_2_1_4_2800+	0_3_2_2_2800+	0.2185853191387685	0.0631991663957473	0.007350158600761043	set_C4	target
I7576.olalde_2018_nature	0_2_1_4_2800+	0_3_2_4_4_1_2800+	0	0	0.007350158600761043	set_C4	target
I7576.olalde_2018_nature	0_2_1_4_2800+	0_3_2_5_2_2_2_2800+	0	0	0.007350158600761043	set_C4	target
I7576.olalde_2018_nature	0_2_1_4_2800+	0_3_3_1_2800+	0	0	0.007350158600761043	set_C4	target
I7576.olalde_2018_nature	0_2_1_4_2800+	0_3_3_3_C_2800+	0	0	0.007350158600761043	set_C4	target
I7576.olalde_2018_nature	0_2_1_4_2800+	0_3_4_1_1_2800+	0	0	0.007350158600761043	set_C4	target
I7576.olalde_2018_nature	0_2_1_4_2800+	0_3_4_1_2_1_C_2800+	0	0	0.007350158600761043	set_C4	target
I7576.olalde_2018_nature	0_2_1_4_2800+	0_3_4_1_7_2800+	0	0	0.007350158600761043	set_C4	target
I7576.olalde_2018_nature	0_2_1_4_2800+	0_3_4_2_2_C_2800+	0.11997995173844606	0.03843018899940046	0.007350158600761043	set_C4	target
I7576.olalde_2018_nature	0_2_1_4_2800+	0_3_4_3_3_2_2_2800+	0	0	0.007350158600761043	set_C4	target
I7576.olalde_2018_nature	0_2_1_4_2800+	0_4_2_1_4_2800+	0	0	0.007350158600761043	set_C4	target
I7576.olalde_2018_nature	0_2_1_4_2800+	0_5_2_2_1_1_2800+	0	0	0.007350158600761043	set_C4	target
I7576.olalde_2018_nature	0_2_1_4_2800+	0_5_2_2_1_2_1_2800+	0	0	0.007350158600761043	set_C4	target
I7576.olalde_2018_nature	0_2_1_4_2800+	0_5_2_3_2_2800+	0	0	0.007350158600761043	set_C4	target
I7576.olalde_2018_nature	0_2_1_4_2800+	0_5_3_1_3_2800+	0	0	0.007350158600761043	set_C4	target
I7576.olalde_2018_nature	0_2_1_4_2800+	0_5_3_2_3_2800+	0	0	0.007350158600761043	set_C4	target
I7576.olalde_2018_nature	0_2_1_4_2800+	0_6_3_2800-	0	0	0.007350158600761043	set_C4	target
I7577.olalde_2018_nature	0_2_1_4_2_1_2_C_2800+	0_1_1_1_2_1_1_2800+	0	0	0.006412488580422256	set_C4	target
I7577.olalde_2018_nature	0_2_1_4_2_1_2_C_2800+	0_1_2_3_C_2800+	0	0	0.006412488580422256	set_C4	target
I7577.olalde_2018_nature	0_2_1_4_2_1_2_C_2800+	0_1_4_1_C_2800+	0	0	0.006412488580422256	set_C4	target
I7577.olalde_2018_nature	0_2_1_4_2_1_2_C_2800+	0_1_4_3_C_2800+	0	0	0.006412488580422256	set_C4	target
I7577.olalde_2018_nature	0_2_1_4_2_1_2_C_2800+	0_2_1_2_5_1_C_2800+	0	0	0.006412488580422256	set_C4	target
I7577.olalde_2018_nature	0_2_1_4_2_1_2_C_2800+	0_2_1_4_5_C_2800+	0.7045339624245005	0.05233405814678673	0.006412488580422256	set_C4	target
I7577.olalde_2018_nature	0_2_1_4_2_1_2_C_2800+	0_2_2_2_1_1_C_2800+	0	0	0.006412488580422256	set_C4	target
I7577.olalde_2018_nature	0_2_1_4_2_1_2_C_2800+	0_2_2_3_2800+	0	0	0.006412488580422256	set_C4	target
I7577.olalde_2018_nature	0_2_1_4_2_1_2_C_2800+	0_3_1_2800+	0.010083195121837646	0.025905358311309416	0.006412488580422256	set_C4	target
I7577.olalde_2018_nature	0_2_1_4_2_1_2_C_2800+	0_3_2_2_2800+	0.28538284245366186	0.07245439155560406	0.006412488580422256	set_C4	target
I7577.olalde_2018_nature	0_2_1_4_2_1_2_C_2800+	0_3_2_4_4_1_2800+	0	0	0.006412488580422256	set_C4	target
I7577.olalde_2018_nature	0_2_1_4_2_1_2_C_2800+	0_3_2_5_2_2_2_2800+	0	0	0.006412488580422256	set_C4	target
I7577.olalde_2018_nature	0_2_1_4_2_1_2_C_2800+	0_3_3_1_2800+	0	0	0.006412488580422256	set_C4	target
I7577.olalde_2018_nature	0_2_1_4_2_1_2_C_2800+	0_3_3_3_C_2800+	0	0	0.006412488580422256	set_C4	target
I7577.olalde_2018_nature	0_2_1_4_2_1_2_C_2800+	0_3_4_1_1_2800+	0	7.370280290509146e-4	0.006412488580422256	set_C4	target
I7577.olalde_2018_nature	0_2_1_4_2_1_2_C_2800+	0_3_4_1_2_1_C_2800+	0	0	0.006412488580422256	set_C4	target
I7577.olalde_2018_nature	0_2_1_4_2_1_2_C_2800+	0_3_4_1_7_2800+	0	0	0.006412488580422256	set_C4	target
I7577.olalde_2018_nature	0_2_1_4_2_1_2_C_2800+	0_3_4_2_2_C_2800+	0	0	0.006412488580422256	set_C4	target
I7577.olalde_2018_nature	0_2_1_4_2_1_2_C_2800+	0_3_4_3_3_2_2_2800+	0	0.003197654194526089	0.006412488580422256	set_C4	target
I7577.olalde_2018_nature	0_2_1_4_2_1_2_C_2800+	0_4_2_1_4_2800+	0	0	0.006412488580422256	set_C4	target
I7577.olalde_2018_nature	0_2_1_4_2_1_2_C_2800+	0_5_2_2_1_1_2800+	0	0	0.006412488580422256	set_C4	target
I7577.olalde_2018_nature	0_2_1_4_2_1_2_C_2800+	0_5_2_2_1_2_1_2800+	0	0	0.006412488580422256	set_C4	target
I7577.olalde_2018_nature	0_2_1_4_2_1_2_C_2800+	0_5_2_3_2_2800+	0	0	0.006412488580422256	set_C4	target
I7577.olalde_2018_nature	0_2_1_4_2_1_2_C_2800+	0_5_3_1_3_2800+	0	0	0.006412488580422256	set_C4	target
I7577.olalde_2018_nature	0_2_1_4_2_1_2_C_2800+	0_5_3_2_3_2800+	0	0	0.006412488580422256	set_C4	target
I7577.olalde_2018_nature	0_2_1_4_2_1_2_C_2800+	0_6_3_2800-	0	0	0.006412488580422256	set_C4	target
I7578.olalde_2018_nature	0_2_1_4_5_C_2800+	0_1_1_1_2_1_1_2800+	0	0	0.0056766037122061175	set_C4	target
I7578.olalde_2018_nature	0_2_1_4_5_C_2800+	0_1_2_3_C_2800+	0	0	0.0056766037122061175	set_C4	target
I7578.olalde_2018_nature	0_2_1_4_5_C_2800+	0_1_4_1_C_2800+	0	0	0.0056766037122061175	set_C4	target
I7578.olalde_2018_nature	0_2_1_4_5_C_2800+	0_1_4_3_C_2800+	0	0	0.0056766037122061175	set_C4	target
I7578.olalde_2018_nature	0_2_1_4_5_C_2800+	0_2_1_2_5_1_C_2800+	0.0013324473354234772	0.05480177856057121	0.0056766037122061175	set_C4	target
I7578.olalde_2018_nature	0_2_1_4_5_C_2800+	0_2_1_4_5_C_2800+	0.7620834024197822	0.08221825113491804	0.0056766037122061175	set_C4	target
I7578.olalde_2018_nature	0_2_1_4_5_C_2800+	0_2_2_2_1_1_C_2800+	0	0	0.0056766037122061175	set_C4	target
I7578.olalde_2018_nature	0_2_1_4_5_C_2800+	0_2_2_3_2800+	0	0	0.0056766037122061175	set_C4	target
I7578.olalde_2018_nature	0_2_1_4_5_C_2800+	0_3_1_2800+	0.018936186795944415	0.0277480332873662	0.0056766037122061175	set_C4	target
I7578.olalde_2018_nature	0_2_1_4_5_C_2800+	0_3_2_2_2800+	0.213719772530392	0.08396991923221546	0.0056766037122061175	set_C4	target
I7578.olalde_2018_nature	0_2_1_4_5_C_2800+	0_3_2_4_4_1_2800+	0	0	0.0056766037122061175	set_C4	target
I7578.olalde_2018_nature	0_2_1_4_5_C_2800+	0_3_2_5_2_2_2_2800+	0	0	0.0056766037122061175	set_C4	target
I7578.olalde_2018_nature	0_2_1_4_5_C_2800+	0_3_3_1_2800+	0	0	0.0056766037122061175	set_C4	target
I7578.olalde_2018_nature	0_2_1_4_5_C_2800+	0_3_3_3_C_2800+	0	0	0.0056766037122061175	set_C4	target
I7578.olalde_2018_nature	0_2_1_4_5_C_2800+	0_3_4_1_1_2800+	0.003928190918457885	0.014242881125755329	0.0056766037122061175	set_C4	target
I7578.olalde_2018_nature	0_2_1_4_5_C_2800+	0_3_4_1_2_1_C_2800+	0	0	0.0056766037122061175	set_C4	target
I7578.olalde_2018_nature	0_2_1_4_5_C_2800+	0_3_4_1_7_2800+	0	0	0.0056766037122061175	set_C4	target
I7578.olalde_2018_nature	0_2_1_4_5_C_2800+	0_3_4_2_2_C_2800+	0	0.024974099139057647	0.0056766037122061175	set_C4	target
I7578.olalde_2018_nature	0_2_1_4_5_C_2800+	0_3_4_3_3_2_2_2800+	0	0.007764947479876181	0.0056766037122061175	set_C4	target
I7578.olalde_2018_nature	0_2_1_4_5_C_2800+	0_4_2_1_4_2800+	0	0	0.0056766037122061175	set_C4	target
I7578.olalde_2018_nature	0_2_1_4_5_C_2800+	0_5_2_2_1_1_2800+	0	0	0.0056766037122061175	set_C4	target
I7578.olalde_2018_nature	0_2_1_4_5_C_2800+	0_5_2_2_1_2_1_2800+	0	0	0.0056766037122061175	set_C4	target
I7578.olalde_2018_nature	0_2_1_4_5_C_2800+	0_5_2_3_2_2800+	0	0	0.0056766037122061175	set_C4	target
I7578.olalde_2018_nature	0_2_1_4_5_C_2800+	0_5_3_1_3_2800+	0	0	0.0056766037122061175	set_C4	target
I7578.olalde_2018_nature	0_2_1_4_5_C_2800+	0_5_3_2_3_2800+	0	0	0.0056766037122061175	set_C4	target
I7578.olalde_2018_nature	0_2_1_4_5_C_2800+	0_6_3_2800-	0	0	0.0056766037122061175	set_C4	target
I7580.olalde_2018_nature	0_2_1_4_2800+	0_1_1_1_2_1_1_2800+	0.010433059250247335	0.01847795520786828	0.005245876743595459	set_C4	target
I7580.olalde_2018_nature	0_2_1_4_2800+	0_1_2_3_C_2800+	0.017949673577475563	0.03461135042875758	0.005245876743595459	set_C4	target
I7580.olalde_2018_nature	0_2_1_4_2800+	0_1_4_1_C_2800+	0	0.012549091762845398	0.005245876743595459	set_C4	target
I7580.olalde_2018_nature	0_2_1_4_2800+	0_1_4_3_C_2800+	0	0	0.005245876743595459	set_C4	target
I7580.olalde_2018_nature	0_2_1_4_2800+	0_2_1_2_5_1_C_2800+	0.19358720222596024	0.06476796352543178	0.005245876743595459	set_C4	target
I7580.olalde_2018_nature	0_2_1_4_2800+	0_2_1_4_5_C_2800+	0.618812718683631	0.08277321555776093	0.005245876743595459	set_C4	target
I7580.olalde_2018_nature	0_2_1_4_2800+	0_2_2_2_1_1_C_2800+	0	0	0.005245876743595459	set_C4	target
I7580.olalde_2018_nature	0_2_1_4_2800+	0_2_2_3_2800+	0	0	0.005245876743595459	set_C4	target
I7580.olalde_2018_nature	0_2_1_4_2800+	0_3_1_2800+	0	0	0.005245876743595459	set_C4	target
I7580.olalde_2018_nature	0_2_1_4_2800+	0_3_2_2_2800+	0.15921734626268597	0.05202113400138586	0.005245876743595459	set_C4	target
I7580.olalde_2018_nature	0_2_1_4_2800+	0_3_2_4_4_1_2800+	0	0	0.005245876743595459	set_C4	target
I7580.olalde_2018_nature	0_2_1_4_2800+	0_3_2_5_2_2_2_2800+	0	0	0.005245876743595459	set_C4	target
I7580.olalde_2018_nature	0_2_1_4_2800+	0_3_3_1_2800+	0	0	0.005245876743595459	set_C4	target
I7580.olalde_2018_nature	0_2_1_4_2800+	0_3_3_3_C_2800+	0	0	0.005245876743595459	set_C4	target
I7580.olalde_2018_nature	0_2_1_4_2800+	0_3_4_1_1_2800+	0	1.882075183245189e-4	0.005245876743595459	set_C4	target
I7580.olalde_2018_nature	0_2_1_4_2800+	0_3_4_1_2_1_C_2800+	0	0	0.005245876743595459	set_C4	target
I7580.olalde_2018_nature	0_2_1_4_2800+	0_3_4_1_7_2800+	0	0	0.005245876743595459	set_C4	target
I7580.olalde_2018_nature	0_2_1_4_2800+	0_3_4_2_2_C_2800+	0	0.029882944882511413	0.005245876743595459	set_C4	target
I7580.olalde_2018_nature	0_2_1_4_2800+	0_3_4_3_3_2_2_2800+	0	0	0.005245876743595459	set_C4	target
I7580.olalde_2018_nature	0_2_1_4_2800+	0_4_2_1_4_2800+	0	0	0.005245876743595459	set_C4	target
I7580.olalde_2018_nature	0_2_1_4_2800+	0_5_2_2_1_1_2800+	0	0	0.005245876743595459	set_C4	target
I7580.olalde_2018_nature	0_2_1_4_2800+	0_5_2_2_1_2_1_2800+	0	0	0.005245876743595459	set_C4	target
I7580.olalde_2018_nature	0_2_1_4_2800+	0_5_2_3_2_2800+	0	0	0.005245876743595459	set_C4	target
I7580.olalde_2018_nature	0_2_1_4_2800+	0_5_3_1_3_2800+	0	0	0.005245876743595459	set_C4	target
I7580.olalde_2018_nature	0_2_1_4_2800+	0_5_3_2_3_2800+	0	0.0014436464750090777	0.005245876743595459	set_C4	target
I7580.olalde_2018_nature	0_2_1_4_2800+	0_6_3_2800-	0	0	0.005245876743595459	set_C4	target
I7602.olalde_2019_science	0_3_2_1_2_2800+	0_1_1_1_2_1_1_2800+	0.0023173014950807038	0.014439669470930309	0.013155243399876542	set_C4	target
I7602.olalde_2019_science	0_3_2_1_2_2800+	0_1_2_3_C_2800+	0.0032774041800118117	0.019118969890492284	0.013155243399876542	set_C4	target
I7602.olalde_2019_science	0_3_2_1_2_2800+	0_1_4_1_C_2800+	0	0	0.013155243399876542	set_C4	target
I7602.olalde_2019_science	0_3_2_1_2_2800+	0_1_4_3_C_2800+	0	0	0.013155243399876542	set_C4	target
I7602.olalde_2019_science	0_3_2_1_2_2800+	0_2_1_2_5_1_C_2800+	0	0	0.013155243399876542	set_C4	target
I7602.olalde_2019_science	0_3_2_1_2_2800+	0_2_1_4_5_C_2800+	0	0	0.013155243399876542	set_C4	target
I7602.olalde_2019_science	0_3_2_1_2_2800+	0_2_2_2_1_1_C_2800+	0	0	0.013155243399876542	set_C4	target
I7602.olalde_2019_science	0_3_2_1_2_2800+	0_2_2_3_2800+	0	0	0.013155243399876542	set_C4	target
I7602.olalde_2019_science	0_3_2_1_2_2800+	0_3_1_2800+	0	0	0.013155243399876542	set_C4	target
I7602.olalde_2019_science	0_3_2_1_2_2800+	0_3_2_2_2800+	0.09147320045747863	0.042753349396963826	0.013155243399876542	set_C4	target
I7602.olalde_2019_science	0_3_2_1_2_2800+	0_3_2_4_4_1_2800+	0.8172989424307983	0.03186783008224442	0.013155243399876542	set_C4	target
I7602.olalde_2019_science	0_3_2_1_2_2800+	0_3_2_5_2_2_2_2800+	0	0	0.013155243399876542	set_C4	target
I7602.olalde_2019_science	0_3_2_1_2_2800+	0_3_3_1_2800+	0	0	0.013155243399876542	set_C4	target
I7602.olalde_2019_science	0_3_2_1_2_2800+	0_3_3_3_C_2800+	0	0	0.013155243399876542	set_C4	target
I7602.olalde_2019_science	0_3_2_1_2_2800+	0_3_4_1_1_2800+	0	0	0.013155243399876542	set_C4	target
I7602.olalde_2019_science	0_3_2_1_2_2800+	0_3_4_1_2_1_C_2800+	0	0	0.013155243399876542	set_C4	target
I7602.olalde_2019_science	0_3_2_1_2_2800+	0_3_4_1_7_2800+	0	0	0.013155243399876542	set_C4	target
I7602.olalde_2019_science	0_3_2_1_2_2800+	0_3_4_2_2_C_2800+	0	0	0.013155243399876542	set_C4	target
I7602.olalde_2019_science	0_3_2_1_2_2800+	0_3_4_3_3_2_2_2800+	0	0	0.013155243399876542	set_C4	target
I7602.olalde_2019_science	0_3_2_1_2_2800+	0_4_2_1_4_2800+	0	0	0.013155243399876542	set_C4	target
I7602.olalde_2019_science	0_3_2_1_2_2800+	0_5_2_2_1_1_2800+	0	0	0.013155243399876542	set_C4	target
I7602.olalde_2019_science	0_3_2_1_2_2800+	0_5_2_2_1_2_1_2800+	0	0	0.013155243399876542	set_C4	target
I7602.olalde_2019_science	0_3_2_1_2_2800+	0_5_2_3_2_2800+	0	0	0.013155243399876542	set_C4	target
I7602.olalde_2019_science	0_3_2_1_2_2800+	0_5_3_1_3_2800+	0	0	0.013155243399876542	set_C4	target
I7602.olalde_2019_science	0_3_2_1_2_2800+	0_5_3_2_3_2800+	0.08563315143663064	0.01385845491631273	0.013155243399876542	set_C4	target
I7602.olalde_2019_science	0_3_2_1_2_2800+	0_6_3_2800-	0	0	0.013155243399876542	set_C4	target
I7604.olalde_2019_science	0_3_2_1_2_2800+	0_1_1_1_2_1_1_2800+	0	0	0.012594839573668951	set_C4	target
I7604.olalde_2019_science	0_3_2_1_2_2800+	0_1_2_3_C_2800+	0.01694592136577241	0.01730930952587889	0.012594839573668951	set_C4	target
I7604.olalde_2019_science	0_3_2_1_2_2800+	0_1_4_1_C_2800+	0	0	0.012594839573668951	set_C4	target
I7604.olalde_2019_science	0_3_2_1_2_2800+	0_1_4_3_C_2800+	0	0	0.012594839573668951	set_C4	target
I7604.olalde_2019_science	0_3_2_1_2_2800+	0_2_1_2_5_1_C_2800+	0	0	0.012594839573668951	set_C4	target
I7604.olalde_2019_science	0_3_2_1_2_2800+	0_2_1_4_5_C_2800+	0	0	0.012594839573668951	set_C4	target
I7604.olalde_2019_science	0_3_2_1_2_2800+	0_2_2_2_1_1_C_2800+	0	0	0.012594839573668951	set_C4	target
I7604.olalde_2019_science	0_3_2_1_2_2800+	0_2_2_3_2800+	0	0	0.012594839573668951	set_C4	target
I7604.olalde_2019_science	0_3_2_1_2_2800+	0_3_1_2800+	0	0	0.012594839573668951	set_C4	target
I7604.olalde_2019_science	0_3_2_1_2_2800+	0_3_2_2_2800+	0.06464329166029188	0.030849326536085474	0.012594839573668951	set_C4	target
I7604.olalde_2019_science	0_3_2_1_2_2800+	0_3_2_4_4_1_2800+	0.8559065586875421	0.020768891947103234	0.012594839573668951	set_C4	target
I7604.olalde_2019_science	0_3_2_1_2_2800+	0_3_2_5_2_2_2_2800+	0	0	0.012594839573668951	set_C4	target
I7604.olalde_2019_science	0_3_2_1_2_2800+	0_3_3_1_2800+	0	0	0.012594839573668951	set_C4	target
I7604.olalde_2019_science	0_3_2_1_2_2800+	0_3_3_3_C_2800+	0	0	0.012594839573668951	set_C4	target
I7604.olalde_2019_science	0_3_2_1_2_2800+	0_3_4_1_1_2800+	0	0	0.012594839573668951	set_C4	target
I7604.olalde_2019_science	0_3_2_1_2_2800+	0_3_4_1_2_1_C_2800+	0	0	0.012594839573668951	set_C4	target
I7604.olalde_2019_science	0_3_2_1_2_2800+	0_3_4_1_7_2800+	0	0	0.012594839573668951	set_C4	target
I7604.olalde_2019_science	0_3_2_1_2_2800+	0_3_4_2_2_C_2800+	0	0	0.012594839573668951	set_C4	target
I7604.olalde_2019_science	0_3_2_1_2_2800+	0_3_4_3_3_2_2_2800+	0	0	0.012594839573668951	set_C4	target
I7604.olalde_2019_science	0_3_2_1_2_2800+	0_4_2_1_4_2800+	0	0	0.012594839573668951	set_C4	target
I7604.olalde_2019_science	0_3_2_1_2_2800+	0_5_2_2_1_1_2800+	0	0	0.012594839573668951	set_C4	target
I7604.olalde_2019_science	0_3_2_1_2_2800+	0_5_2_2_1_2_1_2800+	0	0	0.012594839573668951	set_C4	target
I7604.olalde_2019_science	0_3_2_1_2_2800+	0_5_2_3_2_2800+	0	0	0.012594839573668951	set_C4	target
I7604.olalde_2019_science	0_3_2_1_2_2800+	0_5_3_1_3_2800+	0	0	0.012594839573668951	set_C4	target
I7604.olalde_2019_science	0_3_2_1_2_2800+	0_5_3_2_3_2800+	0.06250422828639356	0.0133833085457119	0.012594839573668951	set_C4	target
I7604.olalde_2019_science	0_3_2_1_2_2800+	0_6_3_2800-	0	0	0.012594839573668951	set_C4	target
I7606.olalde_2019_science	0_3_2_1_2_2800+	0_1_1_1_2_1_1_2800+	0	0	0.014025824101883208	set_C4	target
I7606.olalde_2019_science	0_3_2_1_2_2800+	0_1_2_3_C_2800+	0	0	0.014025824101883208	set_C4	target
I7606.olalde_2019_science	0_3_2_1_2_2800+	0_1_4_1_C_2800+	0	0	0.014025824101883208	set_C4	target
I7606.olalde_2019_science	0_3_2_1_2_2800+	0_1_4_3_C_2800+	0	0	0.014025824101883208	set_C4	target
I7606.olalde_2019_science	0_3_2_1_2_2800+	0_2_1_2_5_1_C_2800+	0	0	0.014025824101883208	set_C4	target
I7606.olalde_2019_science	0_3_2_1_2_2800+	0_2_1_4_5_C_2800+	0	0	0.014025824101883208	set_C4	target
I7606.olalde_2019_science	0_3_2_1_2_2800+	0_2_2_2_1_1_C_2800+	0	0	0.014025824101883208	set_C4	target
I7606.olalde_2019_science	0_3_2_1_2_2800+	0_2_2_3_2800+	0	0	0.014025824101883208	set_C4	target
I7606.olalde_2019_science	0_3_2_1_2_2800+	0_3_1_2800+	0	0	0.014025824101883208	set_C4	target
I7606.olalde_2019_science	0_3_2_1_2_2800+	0_3_2_2_2800+	0.08366895474350848	0.03482099429783608	0.014025824101883208	set_C4	target
I7606.olalde_2019_science	0_3_2_1_2_2800+	0_3_2_4_4_1_2800+	0.8543454225174435	0.03668470486376302	0.014025824101883208	set_C4	target
I7606.olalde_2019_science	0_3_2_1_2_2800+	0_3_2_5_2_2_2_2800+	0	0	0.014025824101883208	set_C4	target
I7606.olalde_2019_science	0_3_2_1_2_2800+	0_3_3_1_2800+	0	0	0.014025824101883208	set_C4	target
I7606.olalde_2019_science	0_3_2_1_2_2800+	0_3_3_3_C_2800+	0	0	0.014025824101883208	set_C4	target
I7606.olalde_2019_science	0_3_2_1_2_2800+	0_3_4_1_1_2800+	0	0	0.014025824101883208	set_C4	target
I7606.olalde_2019_science	0_3_2_1_2_2800+	0_3_4_1_2_1_C_2800+	0	0	0.014025824101883208	set_C4	target
I7606.olalde_2019_science	0_3_2_1_2_2800+	0_3_4_1_7_2800+	0	0	0.014025824101883208	set_C4	target
I7606.olalde_2019_science	0_3_2_1_2_2800+	0_3_4_2_2_C_2800+	0	0	0.014025824101883208	set_C4	target
I7606.olalde_2019_science	0_3_2_1_2_2800+	0_3_4_3_3_2_2_2800+	0	0	0.014025824101883208	set_C4	target
I7606.olalde_2019_science	0_3_2_1_2_2800+	0_4_2_1_4_2800+	0	0	0.014025824101883208	set_C4	target
I7606.olalde_2019_science	0_3_2_1_2_2800+	0_5_2_2_1_1_2800+	0	0	0.014025824101883208	set_C4	target
I7606.olalde_2019_science	0_3_2_1_2_2800+	0_5_2_2_1_2_1_2800+	0	0	0.014025824101883208	set_C4	target
I7606.olalde_2019_science	0_3_2_1_2_2800+	0_5_2_3_2_2800+	0	0	0.014025824101883208	set_C4	target
I7606.olalde_2019_science	0_3_2_1_2_2800+	0_5_3_1_3_2800+	0	9.56853868738656e-4	0.014025824101883208	set_C4	target
I7606.olalde_2019_science	0_3_2_1_2_2800+	0_5_3_2_3_2800+	0.06198562273904809	0.014813791308945345	0.014025824101883208	set_C4	target
I7606.olalde_2019_science	0_3_2_1_2_2800+	0_6_3_2800-	0	0	0.014025824101883208	set_C4	target
I7626.olalde_2018_nature	0_2_1_4_2800+	0_1_1_1_2_1_1_2800+	0	0.0020668954750223557	0.005795411332655237	set_C4	target
I7626.olalde_2018_nature	0_2_1_4_2800+	0_1_2_3_C_2800+	0.016314673211696645	0.03324669494921648	0.005795411332655237	set_C4	target
I7626.olalde_2018_nature	0_2_1_4_2800+	0_1_4_1_C_2800+	0	0	0.005795411332655237	set_C4	target
I7626.olalde_2018_nature	0_2_1_4_2800+	0_1_4_3_C_2800+	0	0	0.005795411332655237	set_C4	target
I7626.olalde_2018_nature	0_2_1_4_2800+	0_2_1_2_5_1_C_2800+	0	0	0.005795411332655237	set_C4	target
I7626.olalde_2018_nature	0_2_1_4_2800+	0_2_1_4_5_C_2800+	0.7620613342509669	0.0501850153925615	0.005795411332655237	set_C4	target
I7626.olalde_2018_nature	0_2_1_4_2800+	0_2_2_2_1_1_C_2800+	0	0	0.005795411332655237	set_C4	target
I7626.olalde_2018_nature	0_2_1_4_2800+	0_2_2_3_2800+	0	0	0.005795411332655237	set_C4	target
I7626.olalde_2018_nature	0_2_1_4_2800+	0_3_1_2800+	0.03063491658511757	0.02274204332737848	0.005795411332655237	set_C4	target
I7626.olalde_2018_nature	0_2_1_4_2800+	0_3_2_2_2800+	0.18472826842914658	0.05419166136845352	0.005795411332655237	set_C4	target
I7626.olalde_2018_nature	0_2_1_4_2800+	0_3_2_4_4_1_2800+	0	0	0.005795411332655237	set_C4	target
I7626.olalde_2018_nature	0_2_1_4_2800+	0_3_2_5_2_2_2_2800+	0	0	0.005795411332655237	set_C4	target
I7626.olalde_2018_nature	0_2_1_4_2800+	0_3_3_1_2800+	0	0	0.005795411332655237	set_C4	target
I7626.olalde_2018_nature	0_2_1_4_2800+	0_3_3_3_C_2800+	0	0	0.005795411332655237	set_C4	target
I7626.olalde_2018_nature	0_2_1_4_2800+	0_3_4_1_1_2800+	0	0	0.005795411332655237	set_C4	target
I7626.olalde_2018_nature	0_2_1_4_2800+	0_3_4_1_2_1_C_2800+	0	0	0.005795411332655237	set_C4	target
I7626.olalde_2018_nature	0_2_1_4_2800+	0_3_4_1_7_2800+	0	0	0.005795411332655237	set_C4	target
I7626.olalde_2018_nature	0_2_1_4_2800+	0_3_4_2_2_C_2800+	0	0	0.005795411332655237	set_C4	target
I7626.olalde_2018_nature	0_2_1_4_2800+	0_3_4_3_3_2_2_2800+	0	0	0.005795411332655237	set_C4	target
I7626.olalde_2018_nature	0_2_1_4_2800+	0_4_2_1_4_2800+	0	0	0.005795411332655237	set_C4	target
I7626.olalde_2018_nature	0_2_1_4_2800+	0_5_2_2_1_1_2800+	0	0	0.005795411332655237	set_C4	target
I7626.olalde_2018_nature	0_2_1_4_2800+	0_5_2_2_1_2_1_2800+	0	0	0.005795411332655237	set_C4	target
I7626.olalde_2018_nature	0_2_1_4_2800+	0_5_2_3_2_2800+	0	0	0.005795411332655237	set_C4	target
I7626.olalde_2018_nature	0_2_1_4_2800+	0_5_3_1_3_2800+	0	0	0.005795411332655237	set_C4	target
I7626.olalde_2018_nature	0_2_1_4_2800+	0_5_3_2_3_2800+	0.006260807523072348	0.008159946479508646	0.005795411332655237	set_C4	target
I7626.olalde_2018_nature	0_2_1_4_2800+	0_6_3_2800-	0	0	0.005795411332655237	set_C4	target
I7627.olalde_2018_nature	0_2_1_4_2800+	0_1_1_1_2_1_1_2800+	0	0	0.007332313095274844	set_C4	target
I7627.olalde_2018_nature	0_2_1_4_2800+	0_1_2_3_C_2800+	0	0	0.007332313095274844	set_C4	target
I7627.olalde_2018_nature	0_2_1_4_2800+	0_1_4_1_C_2800+	0	0	0.007332313095274844	set_C4	target
I7627.olalde_2018_nature	0_2_1_4_2800+	0_1_4_3_C_2800+	0	0	0.007332313095274844	set_C4	target
I7627.olalde_2018_nature	0_2_1_4_2800+	0_2_1_2_5_1_C_2800+	0.08255532683227741	0.12133110970016221	0.007332313095274844	set_C4	target
I7627.olalde_2018_nature	0_2_1_4_2800+	0_2_1_4_5_C_2800+	0.5769975631606261	0.09951105318751499	0.007332313095274844	set_C4	target
I7627.olalde_2018_nature	0_2_1_4_2800+	0_2_2_2_1_1_C_2800+	0	0	0.007332313095274844	set_C4	target
I7627.olalde_2018_nature	0_2_1_4_2800+	0_2_2_3_2800+	0	0	0.007332313095274844	set_C4	target
I7627.olalde_2018_nature	0_2_1_4_2800+	0_3_1_2800+	0	0.004300469386110387	0.007332313095274844	set_C4	target
I7627.olalde_2018_nature	0_2_1_4_2800+	0_3_2_2_2800+	0.34044711000709643	0.05186790902721887	0.007332313095274844	set_C4	target
I7627.olalde_2018_nature	0_2_1_4_2800+	0_3_2_4_4_1_2800+	0	0	0.007332313095274844	set_C4	target
I7627.olalde_2018_nature	0_2_1_4_2800+	0_3_2_5_2_2_2_2800+	0	0	0.007332313095274844	set_C4	target
I7627.olalde_2018_nature	0_2_1_4_2800+	0_3_3_1_2800+	0	0	0.007332313095274844	set_C4	target
I7627.olalde_2018_nature	0_2_1_4_2800+	0_3_3_3_C_2800+	0	0	0.007332313095274844	set_C4	target
I7627.olalde_2018_nature	0_2_1_4_2800+	0_3_4_1_1_2800+	0	0	0.007332313095274844	set_C4	target
I7627.olalde_2018_nature	0_2_1_4_2800+	0_3_4_1_2_1_C_2800+	0	0	0.007332313095274844	set_C4	target
I7627.olalde_2018_nature	0_2_1_4_2800+	0_3_4_1_7_2800+	0	0	0.007332313095274844	set_C4	target
I7627.olalde_2018_nature	0_2_1_4_2800+	0_3_4_2_2_C_2800+	0	0	0.007332313095274844	set_C4	target
I7627.olalde_2018_nature	0_2_1_4_2800+	0_3_4_3_3_2_2_2800+	0	4.271410111181467e-4	0.007332313095274844	set_C4	target
I7627.olalde_2018_nature	0_2_1_4_2800+	0_4_2_1_4_2800+	0	0	0.007332313095274844	set_C4	target
I7627.olalde_2018_nature	0_2_1_4_2800+	0_5_2_2_1_1_2800+	0	0	0.007332313095274844	set_C4	target
I7627.olalde_2018_nature	0_2_1_4_2800+	0_5_2_2_1_2_1_2800+	0	0	0.007332313095274844	set_C4	target
I7627.olalde_2018_nature	0_2_1_4_2800+	0_5_2_3_2_2800+	0	0	0.007332313095274844	set_C4	target
I7627.olalde_2018_nature	0_2_1_4_2800+	0_5_3_1_3_2800+	0	0	0.007332313095274844	set_C4	target
I7627.olalde_2018_nature	0_2_1_4_2800+	0_5_3_2_3_2800+	0	0	0.007332313095274844	set_C4	target
I7627.olalde_2018_nature	0_2_1_4_2800+	0_6_3_2800-	0	0	0.007332313095274844	set_C4	target
I7629.patterson_2021_nature	0_2_1_4_2800+	0_1_1_1_2_1_1_2800+	0	0	0.0077546934513993875	set_C4	target
I7629.patterson_2021_nature	0_2_1_4_2800+	0_1_2_3_C_2800+	0.0018631106050356902	0.020729610629173775	0.0077546934513993875	set_C4	target
I7629.patterson_2021_nature	0_2_1_4_2800+	0_1_4_1_C_2800+	0.0036855761362048997	0.03261031766235662	0.0077546934513993875	set_C4	target
I7629.patterson_2021_nature	0_2_1_4_2800+	0_1_4_3_C_2800+	0	0	0.0077546934513993875	set_C4	target
I7629.patterson_2021_nature	0_2_1_4_2800+	0_2_1_2_5_1_C_2800+	0.09829973563570402	0.08864065956659996	0.0077546934513993875	set_C4	target
I7629.patterson_2021_nature	0_2_1_4_2800+	0_2_1_4_5_C_2800+	0.5682660524232269	0.07135410213540329	0.0077546934513993875	set_C4	target
I7629.patterson_2021_nature	0_2_1_4_2800+	0_2_2_2_1_1_C_2800+	0	0	0.0077546934513993875	set_C4	target
I7629.patterson_2021_nature	0_2_1_4_2800+	0_2_2_3_2800+	0	0	0.0077546934513993875	set_C4	target
I7629.patterson_2021_nature	0_2_1_4_2800+	0_3_1_2800+	0	0.004809016383974731	0.0077546934513993875	set_C4	target
I7629.patterson_2021_nature	0_2_1_4_2800+	0_3_2_2_2800+	0.27868694495919966	0.07844695846389654	0.0077546934513993875	set_C4	target
I7629.patterson_2021_nature	0_2_1_4_2800+	0_3_2_4_4_1_2800+	0	0	0.0077546934513993875	set_C4	target
I7629.patterson_2021_nature	0_2_1_4_2800+	0_3_2_5_2_2_2_2800+	0	0	0.0077546934513993875	set_C4	target
I7629.patterson_2021_nature	0_2_1_4_2800+	0_3_3_1_2800+	0	0	0.0077546934513993875	set_C4	target
I7629.patterson_2021_nature	0_2_1_4_2800+	0_3_3_3_C_2800+	0	0	0.0077546934513993875	set_C4	target
I7629.patterson_2021_nature	0_2_1_4_2800+	0_3_4_1_1_2800+	0	0	0.0077546934513993875	set_C4	target
I7629.patterson_2021_nature	0_2_1_4_2800+	0_3_4_1_2_1_C_2800+	0	0	0.0077546934513993875	set_C4	target
I7629.patterson_2021_nature	0_2_1_4_2800+	0_3_4_1_7_2800+	0	0	0.0077546934513993875	set_C4	target
I7629.patterson_2021_nature	0_2_1_4_2800+	0_3_4_2_2_C_2800+	0.04919858024062882	0.06616726329930242	0.0077546934513993875	set_C4	target
I7629.patterson_2021_nature	0_2_1_4_2800+	0_3_4_3_3_2_2_2800+	0	0	0.0077546934513993875	set_C4	target
I7629.patterson_2021_nature	0_2_1_4_2800+	0_4_2_1_4_2800+	0	0	0.0077546934513993875	set_C4	target
I7629.patterson_2021_nature	0_2_1_4_2800+	0_5_2_2_1_1_2800+	0	0	0.0077546934513993875	set_C4	target
I7629.patterson_2021_nature	0_2_1_4_2800+	0_5_2_2_1_2_1_2800+	0	0	0.0077546934513993875	set_C4	target
I7629.patterson_2021_nature	0_2_1_4_2800+	0_5_2_3_2_2800+	0	0	0.0077546934513993875	set_C4	target
I7629.patterson_2021_nature	0_2_1_4_2800+	0_5_3_1_3_2800+	0	0	0.0077546934513993875	set_C4	target
I7629.patterson_2021_nature	0_2_1_4_2800+	0_5_3_2_3_2800+	0	0	0.0077546934513993875	set_C4	target
I7629.patterson_2021_nature	0_2_1_4_2800+	0_6_3_2800-	0	0	0.0077546934513993875	set_C4	target
I7640.olalde_2018_nature	0_2_1_4_5_C_2800+	0_1_1_1_2_1_1_2800+	0	0	0.005307800453843819	set_C4	target
I7640.olalde_2018_nature	0_2_1_4_5_C_2800+	0_1_2_3_C_2800+	0	0	0.005307800453843819	set_C4	target
I7640.olalde_2018_nature	0_2_1_4_5_C_2800+	0_1_4_1_C_2800+	0	0	0.005307800453843819	set_C4	target
I7640.olalde_2018_nature	0_2_1_4_5_C_2800+	0_1_4_3_C_2800+	0	0	0.005307800453843819	set_C4	target
I7640.olalde_2018_nature	0_2_1_4_5_C_2800+	0_2_1_2_5_1_C_2800+	0.007781500137340307	0.06421559381029215	0.005307800453843819	set_C4	target
I7640.olalde_2018_nature	0_2_1_4_5_C_2800+	0_2_1_4_5_C_2800+	0.7888314965915426	0.08767800169025995	0.005307800453843819	set_C4	target
I7640.olalde_2018_nature	0_2_1_4_5_C_2800+	0_2_2_2_1_1_C_2800+	0	0	0.005307800453843819	set_C4	target
I7640.olalde_2018_nature	0_2_1_4_5_C_2800+	0_2_2_3_2800+	0	0	0.005307800453843819	set_C4	target
I7640.olalde_2018_nature	0_2_1_4_5_C_2800+	0_3_1_2800+	0.02348241191011398	0.025672476841460488	0.005307800453843819	set_C4	target
I7640.olalde_2018_nature	0_2_1_4_5_C_2800+	0_3_2_2_2800+	0.16988424538723249	0.06468002654093244	0.005307800453843819	set_C4	target
I7640.olalde_2018_nature	0_2_1_4_5_C_2800+	0_3_2_4_4_1_2800+	0	0	0.005307800453843819	set_C4	target
I7640.olalde_2018_nature	0_2_1_4_5_C_2800+	0_3_2_5_2_2_2_2800+	0	0	0.005307800453843819	set_C4	target
I7640.olalde_2018_nature	0_2_1_4_5_C_2800+	0_3_3_1_2800+	0	0	0.005307800453843819	set_C4	target
I7640.olalde_2018_nature	0_2_1_4_5_C_2800+	0_3_3_3_C_2800+	0	0	0.005307800453843819	set_C4	target
I7640.olalde_2018_nature	0_2_1_4_5_C_2800+	0_3_4_1_1_2800+	0.002644759102288675	0.014161519216961823	0.005307800453843819	set_C4	target
I7640.olalde_2018_nature	0_2_1_4_5_C_2800+	0_3_4_1_2_1_C_2800+	0	0.0010359908954631	0.005307800453843819	set_C4	target
I7640.olalde_2018_nature	0_2_1_4_5_C_2800+	0_3_4_1_7_2800+	0	0	0.005307800453843819	set_C4	target
I7640.olalde_2018_nature	0_2_1_4_5_C_2800+	0_3_4_2_2_C_2800+	0	0	0.005307800453843819	set_C4	target
I7640.olalde_2018_nature	0_2_1_4_5_C_2800+	0_3_4_3_3_2_2_2800+	0	0	0.005307800453843819	set_C4	target
I7640.olalde_2018_nature	0_2_1_4_5_C_2800+	0_4_2_1_4_2800+	0	0	0.005307800453843819	set_C4	target
I7640.olalde_2018_nature	0_2_1_4_5_C_2800+	0_5_2_2_1_1_2800+	0	0	0.005307800453843819	set_C4	target
I7640.olalde_2018_nature	0_2_1_4_5_C_2800+	0_5_2_2_1_2_1_2800+	0	0	0.005307800453843819	set_C4	target
I7640.olalde_2018_nature	0_2_1_4_5_C_2800+	0_5_2_3_2_2800+	0	0	0.005307800453843819	set_C4	target
I7640.olalde_2018_nature	0_2_1_4_5_C_2800+	0_5_3_1_3_2800+	0	0.0012950076397226877	0.005307800453843819	set_C4	target
I7640.olalde_2018_nature	0_2_1_4_5_C_2800+	0_5_3_2_3_2800+	0.007375586871481888	0.00775007564527613	0.005307800453843819	set_C4	target
I7640.olalde_2018_nature	0_2_1_4_5_C_2800+	0_6_3_2800-	0	3.914756633299257e-5	0.005307800453843819	set_C4	target
I7642.olalde_2019_science	0_3_2_4_2800+	0_1_1_1_2_1_1_2800+	0	0	0.006093686876863875	set_C4	target
I7642.olalde_2019_science	0_3_2_4_2800+	0_1_2_3_C_2800+	0.00634389604347772	0.017380468532102504	0.006093686876863875	set_C4	target
I7642.olalde_2019_science	0_3_2_4_2800+	0_1_4_1_C_2800+	0	0	0.006093686876863875	set_C4	target
I7642.olalde_2019_science	0_3_2_4_2800+	0_1_4_3_C_2800+	0	0	0.006093686876863875	set_C4	target
I7642.olalde_2019_science	0_3_2_4_2800+	0_2_1_2_5_1_C_2800+	0	0	0.006093686876863875	set_C4	target
I7642.olalde_2019_science	0_3_2_4_2800+	0_2_1_4_5_C_2800+	0	0	0.006093686876863875	set_C4	target
I7642.olalde_2019_science	0_3_2_4_2800+	0_2_2_2_1_1_C_2800+	0	0	0.006093686876863875	set_C4	target
I7642.olalde_2019_science	0_3_2_4_2800+	0_2_2_3_2800+	0	0	0.006093686876863875	set_C4	target
I7642.olalde_2019_science	0_3_2_4_2800+	0_3_1_2800+	0	0	0.006093686876863875	set_C4	target
I7642.olalde_2019_science	0_3_2_4_2800+	0_3_2_2_2800+	0.03934698102213825	0.040851595346096475	0.006093686876863875	set_C4	target
I7642.olalde_2019_science	0_3_2_4_2800+	0_3_2_4_4_1_2800+	0.7098649576365678	0.07528440010616479	0.006093686876863875	set_C4	target
I7642.olalde_2019_science	0_3_2_4_2800+	0_3_2_5_2_2_2_2800+	0.22991183629685102	0.12585045557618454	0.006093686876863875	set_C4	target
I7642.olalde_2019_science	0_3_2_4_2800+	0_3_3_1_2800+	0	0	0.006093686876863875	set_C4	target
I7642.olalde_2019_science	0_3_2_4_2800+	0_3_3_3_C_2800+	0	0	0.006093686876863875	set_C4	target
I7642.olalde_2019_science	0_3_2_4_2800+	0_3_4_1_1_2800+	0.004141739693960154	0.019226012818137312	0.006093686876863875	set_C4	target
I7642.olalde_2019_science	0_3_2_4_2800+	0_3_4_1_2_1_C_2800+	0	8.517491655261273e-4	0.006093686876863875	set_C4	target
I7642.olalde_2019_science	0_3_2_4_2800+	0_3_4_1_7_2800+	0	0	0.006093686876863875	set_C4	target
I7642.olalde_2019_science	0_3_2_4_2800+	0_3_4_2_2_C_2800+	0	0	0.006093686876863875	set_C4	target
I7642.olalde_2019_science	0_3_2_4_2800+	0_3_4_3_3_2_2_2800+	0.0020494387720535225	0.054489285848131584	0.006093686876863875	set_C4	target
I7642.olalde_2019_science	0_3_2_4_2800+	0_4_2_1_4_2800+	0.0019796570628986005	0.0016339351967752929	0.006093686876863875	set_C4	target
I7642.olalde_2019_science	0_3_2_4_2800+	0_5_2_2_1_1_2800+	0	0.002523953515350384	0.006093686876863875	set_C4	target
I7642.olalde_2019_science	0_3_2_4_2800+	0_5_2_2_1_2_1_2800+	0	0.00391970674449277	0.006093686876863875	set_C4	target
I7642.olalde_2019_science	0_3_2_4_2800+	0_5_2_3_2_2800+	7.150077173341606e-4	0.0035715318153219755	0.006093686876863875	set_C4	target
I7642.olalde_2019_science	0_3_2_4_2800+	0_5_3_1_3_2800+	0	0	0.006093686876863875	set_C4	target
I7642.olalde_2019_science	0_3_2_4_2800+	0_5_3_2_3_2800+	0.005646485754718814	0.013135921497447245	0.006093686876863875	set_C4	target
I7642.olalde_2019_science	0_3_2_4_2800+	0_6_3_2800-	0	1.53031771283964e-5	0.006093686876863875	set_C4	target
I7671.narasimhan_2019_science	0_2_2_3_1_2_2_2800+	0_1_1_1_2_1_1_2800+	0	0	0.00492655467693894	set_C4	target
I7671.narasimhan_2019_science	0_2_2_3_1_2_2_2800+	0_1_2_3_C_2800+	0.0012838937165456216	0.016593659531148306	0.00492655467693894	set_C4	target
I7671.narasimhan_2019_science	0_2_2_3_1_2_2_2800+	0_1_4_1_C_2800+	0	0	0.00492655467693894	set_C4	target
I7671.narasimhan_2019_science	0_2_2_3_1_2_2_2800+	0_1_4_3_C_2800+	0	0	0.00492655467693894	set_C4	target
I7671.narasimhan_2019_science	0_2_2_3_1_2_2_2800+	0_2_1_2_5_1_C_2800+	0	0	0.00492655467693894	set_C4	target
I7671.narasimhan_2019_science	0_2_2_3_1_2_2_2800+	0_2_1_4_5_C_2800+	0.04564360909458947	0.08115426913042174	0.00492655467693894	set_C4	target
I7671.narasimhan_2019_science	0_2_2_3_1_2_2_2800+	0_2_2_2_1_1_C_2800+	0.07497120181526702	0.14612926632059114	0.00492655467693894	set_C4	target
I7671.narasimhan_2019_science	0_2_2_3_1_2_2_2800+	0_2_2_3_2800+	0.8781012953735978	0.09309028061890921	0.00492655467693894	set_C4	target
I7671.narasimhan_2019_science	0_2_2_3_1_2_2_2800+	0_3_1_2800+	0	0	0.00492655467693894	set_C4	target
I7671.narasimhan_2019_science	0_2_2_3_1_2_2_2800+	0_3_2_2_2800+	0	0	0.00492655467693894	set_C4	target
I7671.narasimhan_2019_science	0_2_2_3_1_2_2_2800+	0_3_2_4_4_1_2800+	0	0	0.00492655467693894	set_C4	target
I7671.narasimhan_2019_science	0_2_2_3_1_2_2_2800+	0_3_2_5_2_2_2_2800+	0	0	0.00492655467693894	set_C4	target
I7671.narasimhan_2019_science	0_2_2_3_1_2_2_2800+	0_3_3_1_2800+	0	0	0.00492655467693894	set_C4	target
I7671.narasimhan_2019_science	0_2_2_3_1_2_2_2800+	0_3_3_3_C_2800+	0	0	0.00492655467693894	set_C4	target
I7671.narasimhan_2019_science	0_2_2_3_1_2_2_2800+	0_3_4_1_1_2800+	0	0	0.00492655467693894	set_C4	target
I7671.narasimhan_2019_science	0_2_2_3_1_2_2_2800+	0_3_4_1_2_1_C_2800+	0	0	0.00492655467693894	set_C4	target
I7671.narasimhan_2019_science	0_2_2_3_1_2_2_2800+	0_3_4_1_7_2800+	0	0	0.00492655467693894	set_C4	target
I7671.narasimhan_2019_science	0_2_2_3_1_2_2_2800+	0_3_4_2_2_C_2800+	0	0	0.00492655467693894	set_C4	target
I7671.narasimhan_2019_science	0_2_2_3_1_2_2_2800+	0_3_4_3_3_2_2_2800+	0	0	0.00492655467693894	set_C4	target
I7671.narasimhan_2019_science	0_2_2_3_1_2_2_2800+	0_4_2_1_4_2800+	0	0	0.00492655467693894	set_C4	target
I7671.narasimhan_2019_science	0_2_2_3_1_2_2_2800+	0_5_2_2_1_1_2800+	0	0	0.00492655467693894	set_C4	target
I7671.narasimhan_2019_science	0_2_2_3_1_2_2_2800+	0_5_2_2_1_2_1_2800+	0	0	0.00492655467693894	set_C4	target
I7671.narasimhan_2019_science	0_2_2_3_1_2_2_2800+	0_5_2_3_2_2800+	0	0	0.00492655467693894	set_C4	target
I7671.narasimhan_2019_science	0_2_2_3_1_2_2_2800+	0_5_3_1_3_2800+	0	0	0.00492655467693894	set_C4	target
I7671.narasimhan_2019_science	0_2_2_3_1_2_2_2800+	0_5_3_2_3_2800+	0	0	0.00492655467693894	set_C4	target
I7671.narasimhan_2019_science	0_2_2_3_1_2_2_2800+	0_6_3_2800-	0	0	0.00492655467693894	set_C4	target
I7833.lazaridis_2022_science	0_3_4_1_1_3_C_2800-	0_1_1_1_2_1_1_2800+	0	0.012015572801500868	0.008457186003386054	set_C4	target
I7833.lazaridis_2022_science	0_3_4_1_1_3_C_2800-	0_1_2_3_C_2800+	0.035755850424088166	0.024369516992552825	0.008457186003386054	set_C4	target
I7833.lazaridis_2022_science	0_3_4_1_1_3_C_2800-	0_1_4_1_C_2800+	0	0	0.008457186003386054	set_C4	target
I7833.lazaridis_2022_science	0_3_4_1_1_3_C_2800-	0_1_4_3_C_2800+	0	0	0.008457186003386054	set_C4	target
I7833.lazaridis_2022_science	0_3_4_1_1_3_C_2800-	0_2_1_2_5_1_C_2800+	0	0	0.008457186003386054	set_C4	target
I7833.lazaridis_2022_science	0_3_4_1_1_3_C_2800-	0_2_1_4_5_C_2800+	0.07380966317123645	0.08503887789970016	0.008457186003386054	set_C4	target
I7833.lazaridis_2022_science	0_3_4_1_1_3_C_2800-	0_2_2_2_1_1_C_2800+	0.0123522367176336	0.06331537192060283	0.008457186003386054	set_C4	target
I7833.lazaridis_2022_science	0_3_4_1_1_3_C_2800-	0_2_2_3_2800+	0.0318023898943009	0.03691444040307273	0.008457186003386054	set_C4	target
I7833.lazaridis_2022_science	0_3_4_1_1_3_C_2800-	0_3_1_2800+	0	0	0.008457186003386054	set_C4	target
I7833.lazaridis_2022_science	0_3_4_1_1_3_C_2800-	0_3_2_2_2800+	0	0	0.008457186003386054	set_C4	target
I7833.lazaridis_2022_science	0_3_4_1_1_3_C_2800-	0_3_2_4_4_1_2800+	0	0	0.008457186003386054	set_C4	target
I7833.lazaridis_2022_science	0_3_4_1_1_3_C_2800-	0_3_2_5_2_2_2_2800+	0	0	0.008457186003386054	set_C4	target
I7833.lazaridis_2022_science	0_3_4_1_1_3_C_2800-	0_3_3_1_2800+	0	0	0.008457186003386054	set_C4	target
I7833.lazaridis_2022_science	0_3_4_1_1_3_C_2800-	0_3_3_3_C_2800+	0	0	0.008457186003386054	set_C4	target
I7833.lazaridis_2022_science	0_3_4_1_1_3_C_2800-	0_3_4_1_1_2800+	0.8169070238423451	0.05031212772567861	0.008457186003386054	set_C4	target
I7833.lazaridis_2022_science	0_3_4_1_1_3_C_2800-	0_3_4_1_2_1_C_2800+	0	7.138024069629468e-4	0.008457186003386054	set_C4	target
I7833.lazaridis_2022_science	0_3_4_1_1_3_C_2800-	0_3_4_1_7_2800+	0	0.006607331757781576	0.008457186003386054	set_C4	target
I7833.lazaridis_2022_science	0_3_4_1_1_3_C_2800-	0_3_4_2_2_C_2800+	0.02533171000079971	0.10337243637757951	0.008457186003386054	set_C4	target
I7833.lazaridis_2022_science	0_3_4_1_1_3_C_2800-	0_3_4_3_3_2_2_2800+	0	0	0.008457186003386054	set_C4	target
I7833.lazaridis_2022_science	0_3_4_1_1_3_C_2800-	0_4_2_1_4_2800+	0.0040411259495960255	0.0061099422262761004	0.008457186003386054	set_C4	target
I7833.lazaridis_2022_science	0_3_4_1_1_3_C_2800-	0_5_2_2_1_1_2800+	0	0	0.008457186003386054	set_C4	target
I7833.lazaridis_2022_science	0_3_4_1_1_3_C_2800-	0_5_2_2_1_2_1_2800+	0	0	0.008457186003386054	set_C4	target
I7833.lazaridis_2022_science	0_3_4_1_1_3_C_2800-	0_5_2_3_2_2800+	0	0	0.008457186003386054	set_C4	target
I7833.lazaridis_2022_science	0_3_4_1_1_3_C_2800-	0_5_3_1_3_2800+	0	0	0.008457186003386054	set_C4	target
I7833.lazaridis_2022_science	0_3_4_1_1_3_C_2800-	0_5_3_2_3_2800+	0	0	0.008457186003386054	set_C4	target
I7833.lazaridis_2022_science	0_3_4_1_1_3_C_2800-	0_6_3_2800-	0	0	0.008457186003386054	set_C4	target
I7949.narasimhan_2019_science	0_2_1_2_1_C_2800+	0_1_1_1_2_1_1_2800+	0.02558702681882499	0.021774868085569506	0.006362319234789691	set_C4	target
I7949.narasimhan_2019_science	0_2_1_2_1_C_2800+	0_1_2_3_C_2800+	0.08148046921163532	0.0400271749783779	0.006362319234789691	set_C4	target
I7949.narasimhan_2019_science	0_2_1_2_1_C_2800+	0_1_4_1_C_2800+	0.16097328880584127	0.048718767693313125	0.006362319234789691	set_C4	target
I7949.narasimhan_2019_science	0_2_1_2_1_C_2800+	0_1_4_3_C_2800+	0	0	0.006362319234789691	set_C4	target
I7949.narasimhan_2019_science	0_2_1_2_1_C_2800+	0_2_1_2_5_1_C_2800+	0.20524711904639464	0.06737843637516917	0.006362319234789691	set_C4	target
I7949.narasimhan_2019_science	0_2_1_2_1_C_2800+	0_2_1_4_5_C_2800+	0.2883942787579686	0.08386185567208389	0.006362319234789691	set_C4	target
I7949.narasimhan_2019_science	0_2_1_2_1_C_2800+	0_2_2_2_1_1_C_2800+	0.10330435651748374	0.08755042793671057	0.006362319234789691	set_C4	target
I7949.narasimhan_2019_science	0_2_1_2_1_C_2800+	0_2_2_3_2800+	0	0	0.006362319234789691	set_C4	target
I7949.narasimhan_2019_science	0_2_1_2_1_C_2800+	0_3_1_2800+	0	0	0.006362319234789691	set_C4	target
I7949.narasimhan_2019_science	0_2_1_2_1_C_2800+	0_3_2_2_2800+	5.882041795810714e-4	0.040443875412074795	0.006362319234789691	set_C4	target
I7949.narasimhan_2019_science	0_2_1_2_1_C_2800+	0_3_2_4_4_1_2800+	0	0	0.006362319234789691	set_C4	target
I7949.narasimhan_2019_science	0_2_1_2_1_C_2800+	0_3_2_5_2_2_2_2800+	0	0	0.006362319234789691	set_C4	target
I7949.narasimhan_2019_science	0_2_1_2_1_C_2800+	0_3_3_1_2800+	0	0	0.006362319234789691	set_C4	target
I7949.narasimhan_2019_science	0_2_1_2_1_C_2800+	0_3_3_3_C_2800+	0	0	0.006362319234789691	set_C4	target
I7949.narasimhan_2019_science	0_2_1_2_1_C_2800+	0_3_4_1_1_2800+	0	0	0.006362319234789691	set_C4	target
I7949.narasimhan_2019_science	0_2_1_2_1_C_2800+	0_3_4_1_2_1_C_2800+	0	0	0.006362319234789691	set_C4	target
I7949.narasimhan_2019_science	0_2_1_2_1_C_2800+	0_3_4_1_7_2800+	0	0	0.006362319234789691	set_C4	target
I7949.narasimhan_2019_science	0_2_1_2_1_C_2800+	0_3_4_2_2_C_2800+	0.13442525666227034	0.03271248266150311	0.006362319234789691	set_C4	target
I7949.narasimhan_2019_science	0_2_1_2_1_C_2800+	0_3_4_3_3_2_2_2800+	0	0	0.006362319234789691	set_C4	target
I7949.narasimhan_2019_science	0_2_1_2_1_C_2800+	0_4_2_1_4_2800+	0	0	0.006362319234789691	set_C4	target
I7949.narasimhan_2019_science	0_2_1_2_1_C_2800+	0_5_2_2_1_1_2800+	0	0	0.006362319234789691	set_C4	target
I7949.narasimhan_2019_science	0_2_1_2_1_C_2800+	0_5_2_2_1_2_1_2800+	0	0	0.006362319234789691	set_C4	target
I7949.narasimhan_2019_science	0_2_1_2_1_C_2800+	0_5_2_3_2_2800+	0	0	0.006362319234789691	set_C4	target
I7949.narasimhan_2019_science	0_2_1_2_1_C_2800+	0_5_3_1_3_2800+	0	0	0.006362319234789691	set_C4	target
I7949.narasimhan_2019_science	0_2_1_2_1_C_2800+	0_5_3_2_3_2800+	0	0	0.006362319234789691	set_C4	target
I7949.narasimhan_2019_science	0_2_1_2_1_C_2800+	0_6_3_2800-	0	0	0.006362319234789691	set_C4	target
I7953.patterson_2021_nature	0_2_1_5_4_C_2800+	0_1_1_1_2_1_1_2800+	0.012131820197989604	0.018181057481443785	0.006108711299563294	set_C4	target
I7953.patterson_2021_nature	0_2_1_5_4_C_2800+	0_1_2_3_C_2800+	0.21015360977887274	0.03432678930831662	0.006108711299563294	set_C4	target
I7953.patterson_2021_nature	0_2_1_5_4_C_2800+	0_1_4_1_C_2800+	0.11167416060747973	0.04063552465120379	0.006108711299563294	set_C4	target
I7953.patterson_2021_nature	0_2_1_5_4_C_2800+	0_1_4_3_C_2800+	0.029025321832189702	0.025050475019734748	0.006108711299563294	set_C4	target
I7953.patterson_2021_nature	0_2_1_5_4_C_2800+	0_2_1_2_5_1_C_2800+	0.25230999509187624	0.053353255849231666	0.006108711299563294	set_C4	target
I7953.patterson_2021_nature	0_2_1_5_4_C_2800+	0_2_1_4_5_C_2800+	0.008285309065073215	0.05507768484704533	0.006108711299563294	set_C4	target
I7953.patterson_2021_nature	0_2_1_5_4_C_2800+	0_2_2_2_1_1_C_2800+	0.12444316310688569	0.07527267277610505	0.006108711299563294	set_C4	target
I7953.patterson_2021_nature	0_2_1_5_4_C_2800+	0_2_2_3_2800+	0	0	0.006108711299563294	set_C4	target
I7953.patterson_2021_nature	0_2_1_5_4_C_2800+	0_3_1_2800+	0	3.192261251829067e-4	0.006108711299563294	set_C4	target
I7953.patterson_2021_nature	0_2_1_5_4_C_2800+	0_3_2_2_2800+	0.040949097923986794	0.05202732971968794	0.006108711299563294	set_C4	target
I7953.patterson_2021_nature	0_2_1_5_4_C_2800+	0_3_2_4_4_1_2800+	0	0	0.006108711299563294	set_C4	target
I7953.patterson_2021_nature	0_2_1_5_4_C_2800+	0_3_2_5_2_2_2_2800+	0	0	0.006108711299563294	set_C4	target
I7953.patterson_2021_nature	0_2_1_5_4_C_2800+	0_3_3_1_2800+	0	0	0.006108711299563294	set_C4	target
I7953.patterson_2021_nature	0_2_1_5_4_C_2800+	0_3_3_3_C_2800+	0	0	0.006108711299563294	set_C4	target
I7953.patterson_2021_nature	0_2_1_5_4_C_2800+	0_3_4_1_1_2800+	0	0	0.006108711299563294	set_C4	target
I7953.patterson_2021_nature	0_2_1_5_4_C_2800+	0_3_4_1_2_1_C_2800+	0.0011096159700404577	0.002791780619722172	0.006108711299563294	set_C4	target
I7953.patterson_2021_nature	0_2_1_5_4_C_2800+	0_3_4_1_7_2800+	0.022703021045147237	0.014788168340157141	0.006108711299563294	set_C4	target
I7953.patterson_2021_nature	0_2_1_5_4_C_2800+	0_3_4_2_2_C_2800+	0.18605864842181258	0.04708421906622139	0.006108711299563294	set_C4	target
I7953.patterson_2021_nature	0_2_1_5_4_C_2800+	0_3_4_3_3_2_2_2800+	0	0	0.006108711299563294	set_C4	target
I7953.patterson_2021_nature	0_2_1_5_4_C_2800+	0_4_2_1_4_2800+	0.001156236958646008	0.0020111789260194614	0.006108711299563294	set_C4	target
I7953.patterson_2021_nature	0_2_1_5_4_C_2800+	0_5_2_2_1_1_2800+	0	0	0.006108711299563294	set_C4	target
I7953.patterson_2021_nature	0_2_1_5_4_C_2800+	0_5_2_2_1_2_1_2800+	0	0	0.006108711299563294	set_C4	target
I7953.patterson_2021_nature	0_2_1_5_4_C_2800+	0_5_2_3_2_2800+	0	0	0.006108711299563294	set_C4	target
I7953.patterson_2021_nature	0_2_1_5_4_C_2800+	0_5_3_1_3_2800+	0	0	0.006108711299563294	set_C4	target
I7953.patterson_2021_nature	0_2_1_5_4_C_2800+	0_5_3_2_3_2800+	0	0	0.006108711299563294	set_C4	target
I7953.patterson_2021_nature	0_2_1_5_4_C_2800+	0_6_3_2800-	0	0	0.006108711299563294	set_C4	target
I7958.patterson_2021_nature	0_2_2_2_3_C_2800+	0_1_1_1_2_1_1_2800+	0.020091974182898407	0.022764396936722057	0.005647941973995681	set_C4	target
I7958.patterson_2021_nature	0_2_2_2_3_C_2800+	0_1_2_3_C_2800+	0.0013837117232114932	0.029671010085453725	0.005647941973995681	set_C4	target
I7958.patterson_2021_nature	0_2_2_2_3_C_2800+	0_1_4_1_C_2800+	0.04775377717836185	0.05876268722175859	0.005647941973995681	set_C4	target
I7958.patterson_2021_nature	0_2_2_2_3_C_2800+	0_1_4_3_C_2800+	0.06601771753257553	0.03238233931982231	0.005647941973995681	set_C4	target
I7958.patterson_2021_nature	0_2_2_2_3_C_2800+	0_2_1_2_5_1_C_2800+	0	0	0.005647941973995681	set_C4	target
I7958.patterson_2021_nature	0_2_2_2_3_C_2800+	0_2_1_4_5_C_2800+	0.3753013628611517	0.10306003789685052	0.005647941973995681	set_C4	target
I7958.patterson_2021_nature	0_2_2_2_3_C_2800+	0_2_2_2_1_1_C_2800+	0.3229429103667746	0.18099215260061577	0.005647941973995681	set_C4	target
I7958.patterson_2021_nature	0_2_2_2_3_C_2800+	0_2_2_3_2800+	0.06607855752792946	0.06955968100322588	0.005647941973995681	set_C4	target
I7958.patterson_2021_nature	0_2_2_2_3_C_2800+	0_3_1_2800+	0.03277911824425887	0.019238816123336992	0.005647941973995681	set_C4	target
I7958.patterson_2021_nature	0_2_2_2_3_C_2800+	0_3_2_2_2800+	0	0	0.005647941973995681	set_C4	target
I7958.patterson_2021_nature	0_2_2_2_3_C_2800+	0_3_2_4_4_1_2800+	0	0	0.005647941973995681	set_C4	target
I7958.patterson_2021_nature	0_2_2_2_3_C_2800+	0_3_2_5_2_2_2_2800+	0	0	0.005647941973995681	set_C4	target
I7958.patterson_2021_nature	0_2_2_2_3_C_2800+	0_3_3_1_2800+	0.04177992671288373	0.028659671301410807	0.005647941973995681	set_C4	target
I7958.patterson_2021_nature	0_2_2_2_3_C_2800+	0_3_3_3_C_2800+	0.013255164955970393	0.02571378610934455	0.005647941973995681	set_C4	target
I7958.patterson_2021_nature	0_2_2_2_3_C_2800+	0_3_4_1_1_2800+	0	0	0.005647941973995681	set_C4	target
I7958.patterson_2021_nature	0_2_2_2_3_C_2800+	0_3_4_1_2_1_C_2800+	0	0.0014783031749503568	0.005647941973995681	set_C4	target
I7958.patterson_2021_nature	0_2_2_2_3_C_2800+	0_3_4_1_7_2800+	0	8.877797230108045e-4	0.005647941973995681	set_C4	target
I7958.patterson_2021_nature	0_2_2_2_3_C_2800+	0_3_4_2_2_C_2800+	0	0	0.005647941973995681	set_C4	target
I7958.patterson_2021_nature	0_2_2_2_3_C_2800+	0_3_4_3_3_2_2_2800+	0	0	0.005647941973995681	set_C4	target
I7958.patterson_2021_nature	0_2_2_2_3_C_2800+	0_4_2_1_4_2800+	0	0	0.005647941973995681	set_C4	target
I7958.patterson_2021_nature	0_2_2_2_3_C_2800+	0_5_2_2_1_1_2800+	0	0	0.005647941973995681	set_C4	target
I7958.patterson_2021_nature	0_2_2_2_3_C_2800+	0_5_2_2_1_2_1_2800+	0	0	0.005647941973995681	set_C4	target
I7958.patterson_2021_nature	0_2_2_2_3_C_2800+	0_5_2_3_2_2800+	0	0	0.005647941973995681	set_C4	target
I7958.patterson_2021_nature	0_2_2_2_3_C_2800+	0_5_3_1_3_2800+	0	0	0.005647941973995681	set_C4	target
I7958.patterson_2021_nature	0_2_2_2_3_C_2800+	0_5_3_2_3_2800+	0.01252504594544835	0.006963906847336025	0.005647941973995681	set_C4	target
I7958.patterson_2021_nature	0_2_2_2_3_C_2800+	0_6_3_2800-	9.073276853569499e-5	1.1471278104127207e-4	0.005647941973995681	set_C4	target
I7959.patterson_2021_nature	0_2_2_2_3_C_2800+	0_1_1_1_2_1_1_2800+	0.011002363814667307	0.01621467103181023	0.005641412440990133	set_C4	target
I7959.patterson_2021_nature	0_2_2_2_3_C_2800+	0_1_2_3_C_2800+	0.01266654530465427	0.03165355837252691	0.005641412440990133	set_C4	target
I7959.patterson_2021_nature	0_2_2_2_3_C_2800+	0_1_4_1_C_2800+	0.03759496272080596	0.04788217629499772	0.005641412440990133	set_C4	target
I7959.patterson_2021_nature	0_2_2_2_3_C_2800+	0_1_4_3_C_2800+	0	0	0.005641412440990133	set_C4	target
I7959.patterson_2021_nature	0_2_2_2_3_C_2800+	0_2_1_2_5_1_C_2800+	0.014444598102027108	0.05000383887975169	0.005641412440990133	set_C4	target
I7959.patterson_2021_nature	0_2_2_2_3_C_2800+	0_2_1_4_5_C_2800+	0.33085539638078987	0.09749944247359875	0.005641412440990133	set_C4	target
I7959.patterson_2021_nature	0_2_2_2_3_C_2800+	0_2_2_2_1_1_C_2800+	0.44094504618715213	0.1033462088881313	0.005641412440990133	set_C4	target
I7959.patterson_2021_nature	0_2_2_2_3_C_2800+	0_2_2_3_2800+	0	0	0.005641412440990133	set_C4	target
I7959.patterson_2021_nature	0_2_2_2_3_C_2800+	0_3_1_2800+	0	0	0.005641412440990133	set_C4	target
I7959.patterson_2021_nature	0_2_2_2_3_C_2800+	0_3_2_2_2800+	0	0.013676944472833462	0.005641412440990133	set_C4	target
I7959.patterson_2021_nature	0_2_2_2_3_C_2800+	0_3_2_4_4_1_2800+	0	0	0.005641412440990133	set_C4	target
I7959.patterson_2021_nature	0_2_2_2_3_C_2800+	0_3_2_5_2_2_2_2800+	0	0.012098445304003815	0.005641412440990133	set_C4	target
I7959.patterson_2021_nature	0_2_2_2_3_C_2800+	0_3_3_1_2800+	0.07568842225634828	0.02963305382907965	0.005641412440990133	set_C4	target
I7959.patterson_2021_nature	0_2_2_2_3_C_2800+	0_3_3_3_C_2800+	0.008499704231346314	0.01726717788126366	0.005641412440990133	set_C4	target
I7959.patterson_2021_nature	0_2_2_2_3_C_2800+	0_3_4_1_1_2800+	0	6.264619010106287e-4	0.005641412440990133	set_C4	target
I7959.patterson_2021_nature	0_2_2_2_3_C_2800+	0_3_4_1_2_1_C_2800+	0	0	0.005641412440990133	set_C4	target
I7959.patterson_2021_nature	0_2_2_2_3_C_2800+	0_3_4_1_7_2800+	0	0	0.005641412440990133	set_C4	target
I7959.patterson_2021_nature	0_2_2_2_3_C_2800+	0_3_4_2_2_C_2800+	0.055407047873280914	0.05373682823520417	0.005641412440990133	set_C4	target
I7959.patterson_2021_nature	0_2_2_2_3_C_2800+	0_3_4_3_3_2_2_2800+	0	0	0.005641412440990133	set_C4	target
I7959.patterson_2021_nature	0_2_2_2_3_C_2800+	0_4_2_1_4_2800+	0	0	0.005641412440990133	set_C4	target
I7959.patterson_2021_nature	0_2_2_2_3_C_2800+	0_5_2_2_1_1_2800+	0	0	0.005641412440990133	set_C4	target
I7959.patterson_2021_nature	0_2_2_2_3_C_2800+	0_5_2_2_1_2_1_2800+	0	0	0.005641412440990133	set_C4	target
I7959.patterson_2021_nature	0_2_2_2_3_C_2800+	0_5_2_3_2_2800+	0	0	0.005641412440990133	set_C4	target
I7959.patterson_2021_nature	0_2_2_2_3_C_2800+	0_5_3_1_3_2800+	0	0	0.005641412440990133	set_C4	target
I7959.patterson_2021_nature	0_2_2_2_3_C_2800+	0_5_3_2_3_2800+	0.012895913128927784	0.008747441825365994	0.005641412440990133	set_C4	target
I7959.patterson_2021_nature	0_2_2_2_3_C_2800+	0_6_3_2800-	0	0	0.005641412440990133	set_C4	target
I7960.patterson_2021_nature	0_2_2_2_2800+	0_1_1_1_2_1_1_2800+	0.02016721399551683	0.02117735604828409	0.005124230759042176	set_C4	target
I7960.patterson_2021_nature	0_2_2_2_2800+	0_1_2_3_C_2800+	0	0	0.005124230759042176	set_C4	target
I7960.patterson_2021_nature	0_2_2_2_2800+	0_1_4_1_C_2800+	0.004126939780833621	0.033106591540053944	0.005124230759042176	set_C4	target
I7960.patterson_2021_nature	0_2_2_2_2800+	0_1_4_3_C_2800+	0.010960300907655807	0.030405337146152803	0.005124230759042176	set_C4	target
I7960.patterson_2021_nature	0_2_2_2_2800+	0_2_1_2_5_1_C_2800+	0.06557864320898212	0.075413486340189	0.005124230759042176	set_C4	target
I7960.patterson_2021_nature	0_2_2_2_2800+	0_2_1_4_5_C_2800+	0.23832638596648328	0.13334475580072486	0.005124230759042176	set_C4	target
I7960.patterson_2021_nature	0_2_2_2_2800+	0_2_2_2_1_1_C_2800+	0.37732982729754616	0.16513436922086416	0.005124230759042176	set_C4	target
I7960.patterson_2021_nature	0_2_2_2_2800+	0_2_2_3_2800+	0.041102203675039084	0.07633785118650073	0.005124230759042176	set_C4	target
I7960.patterson_2021_nature	0_2_2_2_2800+	0_3_1_2800+	0.015648971378087486	0.014959151894151071	0.005124230759042176	set_C4	target
I7960.patterson_2021_nature	0_2_2_2_2800+	0_3_2_2_2800+	0.10616019302807458	0.16344039146427575	0.005124230759042176	set_C4	target
I7960.patterson_2021_nature	0_2_2_2_2800+	0_3_2_4_4_1_2800+	0.00903697117064582	0.06246187964676529	0.005124230759042176	set_C4	target
I7960.patterson_2021_nature	0_2_2_2_2800+	0_3_2_5_2_2_2_2800+	0.005005530056685672	0.0563126341696914	0.005124230759042176	set_C4	target
I7960.patterson_2021_nature	0_2_2_2_2800+	0_3_3_1_2800+	0	7.096279698865198e-4	0.005124230759042176	set_C4	target
I7960.patterson_2021_nature	0_2_2_2_2800+	0_3_3_3_C_2800+	0.01580968649870538	0.01761309864644847	0.005124230759042176	set_C4	target
I7960.patterson_2021_nature	0_2_2_2_2800+	0_3_4_1_1_2800+	0.002429926336862056	0.020997332692926054	0.005124230759042176	set_C4	target
I7960.patterson_2021_nature	0_2_2_2_2800+	0_3_4_1_2_1_C_2800+	0	0	0.005124230759042176	set_C4	target
I7960.patterson_2021_nature	0_2_2_2_2800+	0_3_4_1_7_2800+	0.0016581879915245155	0.007169048186562297	0.005124230759042176	set_C4	target
I7960.patterson_2021_nature	0_2_2_2_2800+	0_3_4_2_2_C_2800+	0.04963178462751722	0.15411370984034123	0.005124230759042176	set_C4	target
I7960.patterson_2021_nature	0_2_2_2_2800+	0_3_4_3_3_2_2_2800+	0.017181693275129747	0.03682058450247891	0.005124230759042176	set_C4	target
I7960.patterson_2021_nature	0_2_2_2_2800+	0_4_2_1_4_2800+	0	0	0.005124230759042176	set_C4	target
I7960.patterson_2021_nature	0_2_2_2_2800+	0_5_2_2_1_1_2800+	0	0	0.005124230759042176	set_C4	target
I7960.patterson_2021_nature	0_2_2_2_2800+	0_5_2_2_1_2_1_2800+	0	0	0.005124230759042176	set_C4	target
I7960.patterson_2021_nature	0_2_2_2_2800+	0_5_2_3_2_2800+	0	0	0.005124230759042176	set_C4	target
I7960.patterson_2021_nature	0_2_2_2_2800+	0_5_3_1_3_2800+	0.019841057782908098	0.014603367586783074	0.005124230759042176	set_C4	target
I7960.patterson_2021_nature	0_2_2_2_2800+	0_5_3_2_3_2800+	0	0.005609362565798783	0.005124230759042176	set_C4	target
I7960.patterson_2021_nature	0_2_2_2_2800+	0_6_3_2800-	4.483021802485038e-6	5.368706924627203e-5	0.005124230759042176	set_C4	target
I7962.patterson_2021_nature	0_2_2_2_3_C_2800+	0_1_1_1_2_1_1_2800+	0.020423691252515495	0.022365634233652596	0.007211357422861312	set_C4	target
I7962.patterson_2021_nature	0_2_2_2_3_C_2800+	0_1_2_3_C_2800+	0	0.00283899623580385	0.007211357422861312	set_C4	target
I7962.patterson_2021_nature	0_2_2_2_3_C_2800+	0_1_4_1_C_2800+	0.06422005024110905	0.05467813777696875	0.007211357422861312	set_C4	target
I7962.patterson_2021_nature	0_2_2_2_3_C_2800+	0_1_4_3_C_2800+	0.010804486130089927	0.019507654223520726	0.007211357422861312	set_C4	target
I7962.patterson_2021_nature	0_2_2_2_3_C_2800+	0_2_1_2_5_1_C_2800+	0	0	0.007211357422861312	set_C4	target
I7962.patterson_2021_nature	0_2_2_2_3_C_2800+	0_2_1_4_5_C_2800+	0.21965725820423052	0.09023761432199935	0.007211357422861312	set_C4	target
I7962.patterson_2021_nature	0_2_2_2_3_C_2800+	0_2_2_2_1_1_C_2800+	0.46812052687303385	0.1931364249454503	0.007211357422861312	set_C4	target
I7962.patterson_2021_nature	0_2_2_2_3_C_2800+	0_2_2_3_2800+	0.03297176157715983	0.09226119188673518	0.007211357422861312	set_C4	target
I7962.patterson_2021_nature	0_2_2_2_3_C_2800+	0_3_1_2800+	0	0	0.007211357422861312	set_C4	target
I7962.patterson_2021_nature	0_2_2_2_3_C_2800+	0_3_2_2_2800+	0	0	0.007211357422861312	set_C4	target
I7962.patterson_2021_nature	0_2_2_2_3_C_2800+	0_3_2_4_4_1_2800+	0	0	0.007211357422861312	set_C4	target
I7962.patterson_2021_nature	0_2_2_2_3_C_2800+	0_3_2_5_2_2_2_2800+	0	0	0.007211357422861312	set_C4	target
I7962.patterson_2021_nature	0_2_2_2_3_C_2800+	0_3_3_1_2800+	0	0	0.007211357422861312	set_C4	target
I7962.patterson_2021_nature	0_2_2_2_3_C_2800+	0_3_3_3_C_2800+	0.02278885056552616	0.027308681680784364	0.007211357422861312	set_C4	target
I7962.patterson_2021_nature	0_2_2_2_3_C_2800+	0_3_4_1_1_2800+	0	0	0.007211357422861312	set_C4	target
I7962.patterson_2021_nature	0_2_2_2_3_C_2800+	0_3_4_1_2_1_C_2800+	0	0	0.007211357422861312	set_C4	target
I7962.patterson_2021_nature	0_2_2_2_3_C_2800+	0_3_4_1_7_2800+	0	0	0.007211357422861312	set_C4	target
I7962.patterson_2021_nature	0_2_2_2_3_C_2800+	0_3_4_2_2_C_2800+	0.1578932171612078	0.040520029815453225	0.007211357422861312	set_C4	target
I7962.patterson_2021_nature	0_2_2_2_3_C_2800+	0_3_4_3_3_2_2_2800+	0	0	0.007211357422861312	set_C4	target
I7962.patterson_2021_nature	0_2_2_2_3_C_2800+	0_4_2_1_4_2800+	0	0	0.007211357422861312	set_C4	target
I7962.patterson_2021_nature	0_2_2_2_3_C_2800+	0_5_2_2_1_1_2800+	0	0	0.007211357422861312	set_C4	target
I7962.patterson_2021_nature	0_2_2_2_3_C_2800+	0_5_2_2_1_2_1_2800+	0	0	0.007211357422861312	set_C4	target
I7962.patterson_2021_nature	0_2_2_2_3_C_2800+	0_5_2_3_2_2800+	0	0	0.007211357422861312	set_C4	target
I7962.patterson_2021_nature	0_2_2_2_3_C_2800+	0_5_3_1_3_2800+	0	0	0.007211357422861312	set_C4	target
I7962.patterson_2021_nature	0_2_2_2_3_C_2800+	0_5_3_2_3_2800+	0.0031201579951274337	0.007504741029782683	0.007211357422861312	set_C4	target
I7962.patterson_2021_nature	0_2_2_2_3_C_2800+	0_6_3_2800-	0	0	0.007211357422861312	set_C4	target
I7963.patterson_2021_nature	0_2_2_2_3_C_2800+	0_1_1_1_2_1_1_2800+	3.377050256765402e-4	0.011990520817679531	0.008083063916494061	set_C4	target
I7963.patterson_2021_nature	0_2_2_2_3_C_2800+	0_1_2_3_C_2800+	0	0	0.008083063916494061	set_C4	target
I7963.patterson_2021_nature	0_2_2_2_3_C_2800+	0_1_4_1_C_2800+	0.010508148184258591	0.03825862052284637	0.008083063916494061	set_C4	target
I7963.patterson_2021_nature	0_2_2_2_3_C_2800+	0_1_4_3_C_2800+	0	0	0.008083063916494061	set_C4	target
I7963.patterson_2021_nature	0_2_2_2_3_C_2800+	0_2_1_2_5_1_C_2800+	0	0	0.008083063916494061	set_C4	target
I7963.patterson_2021_nature	0_2_2_2_3_C_2800+	0_2_1_4_5_C_2800+	0.21401688996809173	0.07824930137077127	0.008083063916494061	set_C4	target
I7963.patterson_2021_nature	0_2_2_2_3_C_2800+	0_2_2_2_1_1_C_2800+	0.7026114882676944	0.08747946938978035	0.008083063916494061	set_C4	target
I7963.patterson_2021_nature	0_2_2_2_3_C_2800+	0_2_2_3_2800+	0	0.01589447917297751	0.008083063916494061	set_C4	target
I7963.patterson_2021_nature	0_2_2_2_3_C_2800+	0_3_1_2800+	0.01241355292527539	0.01734142071723299	0.008083063916494061	set_C4	target
I7963.patterson_2021_nature	0_2_2_2_3_C_2800+	0_3_2_2_2800+	0	0	0.008083063916494061	set_C4	target
I7963.patterson_2021_nature	0_2_2_2_3_C_2800+	0_3_2_4_4_1_2800+	0	0	0.008083063916494061	set_C4	target
I7963.patterson_2021_nature	0_2_2_2_3_C_2800+	0_3_2_5_2_2_2_2800+	0.031336318419044586	0.0561658658817057	0.008083063916494061	set_C4	target
I7963.patterson_2021_nature	0_2_2_2_3_C_2800+	0_3_3_1_2800+	0.0287758972099588	0.06301273175378652	0.008083063916494061	set_C4	target
I7963.patterson_2021_nature	0_2_2_2_3_C_2800+	0_3_3_3_C_2800+	0	0	0.008083063916494061	set_C4	target
I7963.patterson_2021_nature	0_2_2_2_3_C_2800+	0_3_4_1_1_2800+	0	0.0011123974343594893	0.008083063916494061	set_C4	target
I7963.patterson_2021_nature	0_2_2_2_3_C_2800+	0_3_4_1_2_1_C_2800+	0	0	0.008083063916494061	set_C4	target
I7963.patterson_2021_nature	0_2_2_2_3_C_2800+	0_3_4_1_7_2800+	0	0	0.008083063916494061	set_C4	target
I7963.patterson_2021_nature	0_2_2_2_3_C_2800+	0_3_4_2_2_C_2800+	0	0.0021593550838692336	0.008083063916494061	set_C4	target
I7963.patterson_2021_nature	0_2_2_2_3_C_2800+	0_3_4_3_3_2_2_2800+	0	0.004792286168143974	0.008083063916494061	set_C4	target
I7963.patterson_2021_nature	0_2_2_2_3_C_2800+	0_4_2_1_4_2800+	0	0	0.008083063916494061	set_C4	target
I7963.patterson_2021_nature	0_2_2_2_3_C_2800+	0_5_2_2_1_1_2800+	0	0	0.008083063916494061	set_C4	target
I7963.patterson_2021_nature	0_2_2_2_3_C_2800+	0_5_2_2_1_2_1_2800+	0	0	0.008083063916494061	set_C4	target
I7963.patterson_2021_nature	0_2_2_2_3_C_2800+	0_5_2_3_2_2800+	0	0	0.008083063916494061	set_C4	target
I7963.patterson_2021_nature	0_2_2_2_3_C_2800+	0_5_3_1_3_2800+	0	0	0.008083063916494061	set_C4	target
I7963.patterson_2021_nature	0_2_2_2_3_C_2800+	0_5_3_2_3_2800+	0	5.834738259690216e-4	0.008083063916494061	set_C4	target
I7963.patterson_2021_nature	0_2_2_2_3_C_2800+	0_6_3_2800-	0	0	0.008083063916494061	set_C4	target
I8112.lazaridis_2022_science	0_3_4_2_1_C_2800-	0_1_1_1_2_1_1_2800+	0.1241183193175776	0.03292157731669623	0.00863401417310253	set_C4	target
I8112.lazaridis_2022_science	0_3_4_2_1_C_2800-	0_1_2_3_C_2800+	0.009325153189405291	0.02145897934156012	0.00863401417310253	set_C4	target
I8112.lazaridis_2022_science	0_3_4_2_1_C_2800-	0_1_4_1_C_2800+	0	0	0.00863401417310253	set_C4	target
I8112.lazaridis_2022_science	0_3_4_2_1_C_2800-	0_1_4_3_C_2800+	0	0	0.00863401417310253	set_C4	target
I8112.lazaridis_2022_science	0_3_4_2_1_C_2800-	0_2_1_2_5_1_C_2800+	0	0	0.00863401417310253	set_C4	target
I8112.lazaridis_2022_science	0_3_4_2_1_C_2800-	0_2_1_4_5_C_2800+	0	0	0.00863401417310253	set_C4	target
I8112.lazaridis_2022_science	0_3_4_2_1_C_2800-	0_2_2_2_1_1_C_2800+	0	0	0.00863401417310253	set_C4	target
I8112.lazaridis_2022_science	0_3_4_2_1_C_2800-	0_2_2_3_2800+	0.15451198078840764	0.0540760287983026	0.00863401417310253	set_C4	target
I8112.lazaridis_2022_science	0_3_4_2_1_C_2800-	0_3_1_2800+	0	0	0.00863401417310253	set_C4	target
I8112.lazaridis_2022_science	0_3_4_2_1_C_2800-	0_3_2_2_2800+	0	0	0.00863401417310253	set_C4	target
I8112.lazaridis_2022_science	0_3_4_2_1_C_2800-	0_3_2_4_4_1_2800+	0	0	0.00863401417310253	set_C4	target
I8112.lazaridis_2022_science	0_3_4_2_1_C_2800-	0_3_2_5_2_2_2_2800+	0	0.0035246095278263956	0.00863401417310253	set_C4	target
I8112.lazaridis_2022_science	0_3_4_2_1_C_2800-	0_3_3_1_2800+	0	0	0.00863401417310253	set_C4	target
I8112.lazaridis_2022_science	0_3_4_2_1_C_2800-	0_3_3_3_C_2800+	0	0	0.00863401417310253	set_C4	target
I8112.lazaridis_2022_science	0_3_4_2_1_C_2800-	0_3_4_1_1_2800+	0.1664207582383313	0.04252532258948535	0.00863401417310253	set_C4	target
I8112.lazaridis_2022_science	0_3_4_2_1_C_2800-	0_3_4_1_2_1_C_2800+	0	0	0.00863401417310253	set_C4	target
I8112.lazaridis_2022_science	0_3_4_2_1_C_2800-	0_3_4_1_7_2800+	0	0	0.00863401417310253	set_C4	target
I8112.lazaridis_2022_science	0_3_4_2_1_C_2800-	0_3_4_2_2_C_2800+	0.3931125344762105	0.10086831051236425	0.00863401417310253	set_C4	target
I8112.lazaridis_2022_science	0_3_4_2_1_C_2800-	0_3_4_3_3_2_2_2800+	0.15251125399006762	0.06316682648953983	0.00863401417310253	set_C4	target
I8112.lazaridis_2022_science	0_3_4_2_1_C_2800-	0_4_2_1_4_2800+	0	0	0.00863401417310253	set_C4	target
I8112.lazaridis_2022_science	0_3_4_2_1_C_2800-	0_5_2_2_1_1_2800+	0	0	0.00863401417310253	set_C4	target
I8112.lazaridis_2022_science	0_3_4_2_1_C_2800-	0_5_2_2_1_2_1_2800+	0	0	0.00863401417310253	set_C4	target
I8112.lazaridis_2022_science	0_3_4_2_1_C_2800-	0_5_2_3_2_2800+	0	0	0.00863401417310253	set_C4	target
I8112.lazaridis_2022_science	0_3_4_2_1_C_2800-	0_5_3_1_3_2800+	0	0	0.00863401417310253	set_C4	target
I8112.lazaridis_2022_science	0_3_4_2_1_C_2800-	0_5_3_2_3_2800+	0	0	0.00863401417310253	set_C4	target
I8112.lazaridis_2022_science	0_3_4_2_1_C_2800-	0_6_3_2800-	0	0	0.00863401417310253	set_C4	target
I8197.olalde_2019_science	0_3_2_4_2_2_2800+	0_1_1_1_2_1_1_2800+	0	0	0.0060147531635886655	set_C4	target
I8197.olalde_2019_science	0_3_2_4_2_2_2800+	0_1_2_3_C_2800+	0	0	0.0060147531635886655	set_C4	target
I8197.olalde_2019_science	0_3_2_4_2_2_2800+	0_1_4_1_C_2800+	0	0	0.0060147531635886655	set_C4	target
I8197.olalde_2019_science	0_3_2_4_2_2_2800+	0_1_4_3_C_2800+	0	0	0.0060147531635886655	set_C4	target
I8197.olalde_2019_science	0_3_2_4_2_2_2800+	0_2_1_2_5_1_C_2800+	0	0	0.0060147531635886655	set_C4	target
I8197.olalde_2019_science	0_3_2_4_2_2_2800+	0_2_1_4_5_C_2800+	0	0	0.0060147531635886655	set_C4	target
I8197.olalde_2019_science	0_3_2_4_2_2_2800+	0_2_2_2_1_1_C_2800+	0	0	0.0060147531635886655	set_C4	target
I8197.olalde_2019_science	0_3_2_4_2_2_2800+	0_2_2_3_2800+	0	0	0.0060147531635886655	set_C4	target
I8197.olalde_2019_science	0_3_2_4_2_2_2800+	0_3_1_2800+	0	0	0.0060147531635886655	set_C4	target
I8197.olalde_2019_science	0_3_2_4_2_2_2800+	0_3_2_2_2800+	0.05049268368542511	0.03320895320007085	0.0060147531635886655	set_C4	target
I8197.olalde_2019_science	0_3_2_4_2_2_2800+	0_3_2_4_4_1_2800+	0.8698147926515013	0.10622842050257846	0.0060147531635886655	set_C4	target
I8197.olalde_2019_science	0_3_2_4_2_2_2800+	0_3_2_5_2_2_2_2800+	0.041386011666592296	0.11309766853151297	0.0060147531635886655	set_C4	target
I8197.olalde_2019_science	0_3_2_4_2_2_2800+	0_3_3_1_2800+	0	0	0.0060147531635886655	set_C4	target
I8197.olalde_2019_science	0_3_2_4_2_2_2800+	0_3_3_3_C_2800+	0	0	0.0060147531635886655	set_C4	target
I8197.olalde_2019_science	0_3_2_4_2_2_2800+	0_3_4_1_1_2800+	0.02491863299690141	0.029571253472825774	0.0060147531635886655	set_C4	target
I8197.olalde_2019_science	0_3_2_4_2_2_2800+	0_3_4_1_2_1_C_2800+	5.998286539410842e-4	0.003498660084971015	0.0060147531635886655	set_C4	target
I8197.olalde_2019_science	0_3_2_4_2_2_2800+	0_3_4_1_7_2800+	0	0.007765756114973012	0.0060147531635886655	set_C4	target
I8197.olalde_2019_science	0_3_2_4_2_2_2800+	0_3_4_2_2_C_2800+	0	0	0.0060147531635886655	set_C4	target
I8197.olalde_2019_science	0_3_2_4_2_2_2800+	0_3_4_3_3_2_2_2800+	0	0	0.0060147531635886655	set_C4	target
I8197.olalde_2019_science	0_3_2_4_2_2_2800+	0_4_2_1_4_2800+	1.7377778491184034e-4	0.0012211887765505678	0.0060147531635886655	set_C4	target
I8197.olalde_2019_science	0_3_2_4_2_2_2800+	0_5_2_2_1_1_2800+	0	0.0014118004666909489	0.0060147531635886655	set_C4	target
I8197.olalde_2019_science	0_3_2_4_2_2_2800+	0_5_2_2_1_2_1_2800+	0	0	0.0060147531635886655	set_C4	target
I8197.olalde_2019_science	0_3_2_4_2_2_2800+	0_5_2_3_2_2800+	0	0	0.0060147531635886655	set_C4	target
I8197.olalde_2019_science	0_3_2_4_2_2_2800+	0_5_3_1_3_2800+	0	0	0.0060147531635886655	set_C4	target
I8197.olalde_2019_science	0_3_2_4_2_2_2800+	0_5_3_2_3_2800+	0.012525463782954086	0.012731855008236854	0.0060147531635886655	set_C4	target
I8197.olalde_2019_science	0_3_2_4_2_2_2800+	0_6_3_2800-	8.880877777291956e-5	1.2229708650073046e-4	0.0060147531635886655	set_C4	target
I8198.olalde_2019_science	0_3_2_4_1_1_1_2800+	0_1_1_1_2_1_1_2800+	0.018988413517179933	0.01844630957701885	0.006165545794936229	set_C4	target
I8198.olalde_2019_science	0_3_2_4_1_1_1_2800+	0_1_2_3_C_2800+	0	0	0.006165545794936229	set_C4	target
I8198.olalde_2019_science	0_3_2_4_1_1_1_2800+	0_1_4_1_C_2800+	0	0	0.006165545794936229	set_C4	target
I8198.olalde_2019_science	0_3_2_4_1_1_1_2800+	0_1_4_3_C_2800+	0	0	0.006165545794936229	set_C4	target
I8198.olalde_2019_science	0_3_2_4_1_1_1_2800+	0_2_1_2_5_1_C_2800+	0	0	0.006165545794936229	set_C4	target
I8198.olalde_2019_science	0_3_2_4_1_1_1_2800+	0_2_1_4_5_C_2800+	0.02923722325752517	0.0358955960564264	0.006165545794936229	set_C4	target
I8198.olalde_2019_science	0_3_2_4_1_1_1_2800+	0_2_2_2_1_1_C_2800+	0	0	0.006165545794936229	set_C4	target
I8198.olalde_2019_science	0_3_2_4_1_1_1_2800+	0_2_2_3_2800+	0	0	0.006165545794936229	set_C4	target
I8198.olalde_2019_science	0_3_2_4_1_1_1_2800+	0_3_1_2800+	0	0	0.006165545794936229	set_C4	target
I8198.olalde_2019_science	0_3_2_4_1_1_1_2800+	0_3_2_2_2800+	0	0.06076613854123606	0.006165545794936229	set_C4	target
I8198.olalde_2019_science	0_3_2_4_1_1_1_2800+	0_3_2_4_4_1_2800+	0.8915184274769054	0.06969997461091307	0.006165545794936229	set_C4	target
I8198.olalde_2019_science	0_3_2_4_1_1_1_2800+	0_3_2_5_2_2_2_2800+	0.03659045152584945	0.06795712805730757	0.006165545794936229	set_C4	target
I8198.olalde_2019_science	0_3_2_4_1_1_1_2800+	0_3_3_1_2800+	0	0.022331179336735764	0.006165545794936229	set_C4	target
I8198.olalde_2019_science	0_3_2_4_1_1_1_2800+	0_3_3_3_C_2800+	0	0	0.006165545794936229	set_C4	target
I8198.olalde_2019_science	0_3_2_4_1_1_1_2800+	0_3_4_1_1_2800+	0	0.007790743247529528	0.006165545794936229	set_C4	target
I8198.olalde_2019_science	0_3_2_4_1_1_1_2800+	0_3_4_1_2_1_C_2800+	0.0019814089917834054	0.0027410308939590108	0.006165545794936229	set_C4	target
I8198.olalde_2019_science	0_3_2_4_1_1_1_2800+	0_3_4_1_7_2800+	0.0024538465806176976	0.00832180555719691	0.006165545794936229	set_C4	target
I8198.olalde_2019_science	0_3_2_4_1_1_1_2800+	0_3_4_2_2_C_2800+	0	0	0.006165545794936229	set_C4	target
I8198.olalde_2019_science	0_3_2_4_1_1_1_2800+	0_3_4_3_3_2_2_2800+	0	0	0.006165545794936229	set_C4	target
I8198.olalde_2019_science	0_3_2_4_1_1_1_2800+	0_4_2_1_4_2800+	0.0017018992772751037	0.0017975116010142667	0.006165545794936229	set_C4	target
I8198.olalde_2019_science	0_3_2_4_1_1_1_2800+	0_5_2_2_1_1_2800+	0.0010141151487304922	0.00601512109658515	0.006165545794936229	set_C4	target
I8198.olalde_2019_science	0_3_2_4_1_1_1_2800+	0_5_2_2_1_2_1_2800+	0	0	0.006165545794936229	set_C4	target
I8198.olalde_2019_science	0_3_2_4_1_1_1_2800+	0_5_2_3_2_2800+	0	0	0.006165545794936229	set_C4	target
I8198.olalde_2019_science	0_3_2_4_1_1_1_2800+	0_5_3_1_3_2800+	0	0	0.006165545794936229	set_C4	target
I8198.olalde_2019_science	0_3_2_4_1_1_1_2800+	0_5_3_2_3_2800+	0.01640444672374358	0.01232564523365869	0.006165545794936229	set_C4	target
I8198.olalde_2019_science	0_3_2_4_1_1_1_2800+	0_6_3_2800-	1.0976750038986378e-4	1.1217128653108847e-4	0.006165545794936229	set_C4	target
I8199.olalde_2019_science	0_3_2_4_2800+	0_1_1_1_2_1_1_2800+	0	0	0.005731470559719729	set_C4	target
I8199.olalde_2019_science	0_3_2_4_2800+	0_1_2_3_C_2800+	0	0	0.005731470559719729	set_C4	target
I8199.olalde_2019_science	0_3_2_4_2800+	0_1_4_1_C_2800+	0	0	0.005731470559719729	set_C4	target
I8199.olalde_2019_science	0_3_2_4_2800+	0_1_4_3_C_2800+	0	0	0.005731470559719729	set_C4	target
I8199.olalde_2019_science	0_3_2_4_2800+	0_2_1_2_5_1_C_2800+	0	0	0.005731470559719729	set_C4	target
I8199.olalde_2019_science	0_3_2_4_2800+	0_2_1_4_5_C_2800+	0.005738188187344356	0.019221752707654957	0.005731470559719729	set_C4	target
I8199.olalde_2019_science	0_3_2_4_2800+	0_2_2_2_1_1_C_2800+	0	0	0.005731470559719729	set_C4	target
I8199.olalde_2019_science	0_3_2_4_2800+	0_2_2_3_2800+	0	0	0.005731470559719729	set_C4	target
I8199.olalde_2019_science	0_3_2_4_2800+	0_3_1_2800+	0	0	0.005731470559719729	set_C4	target
I8199.olalde_2019_science	0_3_2_4_2800+	0_3_2_2_2800+	0	0.023832321312598832	0.005731470559719729	set_C4	target
I8199.olalde_2019_science	0_3_2_4_2800+	0_3_2_4_4_1_2800+	0.8534748472801419	0.10128511195030666	0.005731470559719729	set_C4	target
I8199.olalde_2019_science	0_3_2_4_2800+	0_3_2_5_2_2_2_2800+	0.0961726155657654	0.15106625571575816	0.005731470559719729	set_C4	target
I8199.olalde_2019_science	0_3_2_4_2800+	0_3_3_1_2800+	0	0.01046674232669808	0.005731470559719729	set_C4	target
I8199.olalde_2019_science	0_3_2_4_2800+	0_3_3_3_C_2800+	0	0	0.005731470559719729	set_C4	target
I8199.olalde_2019_science	0_3_2_4_2800+	0_3_4_1_1_2800+	0	0	0.005731470559719729	set_C4	target
I8199.olalde_2019_science	0_3_2_4_2800+	0_3_4_1_2_1_C_2800+	0	0	0.005731470559719729	set_C4	target
I8199.olalde_2019_science	0_3_2_4_2800+	0_3_4_1_7_2800+	0	0	0.005731470559719729	set_C4	target
I8199.olalde_2019_science	0_3_2_4_2800+	0_3_4_2_2_C_2800+	0	0	0.005731470559719729	set_C4	target
I8199.olalde_2019_science	0_3_2_4_2800+	0_3_4_3_3_2_2_2800+	0.025285188163466105	0.0609248582893122	0.005731470559719729	set_C4	target
I8199.olalde_2019_science	0_3_2_4_2800+	0_4_2_1_4_2800+	0	3.667282769664692e-4	0.005731470559719729	set_C4	target
I8199.olalde_2019_science	0_3_2_4_2800+	0_5_2_2_1_1_2800+	0	0	0.005731470559719729	set_C4	target
I8199.olalde_2019_science	0_3_2_4_2800+	0_5_2_2_1_2_1_2800+	0	0	0.005731470559719729	set_C4	target
I8199.olalde_2019_science	0_3_2_4_2800+	0_5_2_3_2_2800+	0	0	0.005731470559719729	set_C4	target
I8199.olalde_2019_science	0_3_2_4_2800+	0_5_3_1_3_2800+	0.012834371820462046	0.013205970153959351	0.005731470559719729	set_C4	target
I8199.olalde_2019_science	0_3_2_4_2800+	0_5_3_2_3_2800+	0.006494788982820179	0.01485598005161907	0.005731470559719729	set_C4	target
I8199.olalde_2019_science	0_3_2_4_2800+	0_6_3_2800-	0	9.460733715134568e-5	0.005731470559719729	set_C4	target
I8209.olalde_2019_science	0_2_1_5_2_C_2800-	0_1_1_1_2_1_1_2800+	0	0	0.007670105411531979	set_C4	target
I8209.olalde_2019_science	0_2_1_5_2_C_2800-	0_1_2_3_C_2800+	0.04819876807835561	0.028685092750539924	0.007670105411531979	set_C4	target
I8209.olalde_2019_science	0_2_1_5_2_C_2800-	0_1_4_1_C_2800+	0.012731720706018045	0.047229433845930834	0.007670105411531979	set_C4	target
I8209.olalde_2019_science	0_2_1_5_2_C_2800-	0_1_4_3_C_2800+	0	0	0.007670105411531979	set_C4	target
I8209.olalde_2019_science	0_2_1_5_2_C_2800-	0_2_1_2_5_1_C_2800+	0.015563469102666313	0.07739202368121874	0.007670105411531979	set_C4	target
I8209.olalde_2019_science	0_2_1_5_2_C_2800-	0_2_1_4_5_C_2800+	0.12793087641151513	0.08797781738591616	0.007670105411531979	set_C4	target
I8209.olalde_2019_science	0_2_1_5_2_C_2800-	0_2_2_2_1_1_C_2800+	0	0	0.007670105411531979	set_C4	target
I8209.olalde_2019_science	0_2_1_5_2_C_2800-	0_2_2_3_2800+	0	0	0.007670105411531979	set_C4	target
I8209.olalde_2019_science	0_2_1_5_2_C_2800-	0_3_1_2800+	0	0	0.007670105411531979	set_C4	target
I8209.olalde_2019_science	0_2_1_5_2_C_2800-	0_3_2_2_2800+	0.5575055018352082	0.08374215147405703	0.007670105411531979	set_C4	target
I8209.olalde_2019_science	0_2_1_5_2_C_2800-	0_3_2_4_4_1_2800+	0	0	0.007670105411531979	set_C4	target
I8209.olalde_2019_science	0_2_1_5_2_C_2800-	0_3_2_5_2_2_2_2800+	0	0.007414381098240939	0.007670105411531979	set_C4	target
I8209.olalde_2019_science	0_2_1_5_2_C_2800-	0_3_3_1_2800+	0	0	0.007670105411531979	set_C4	target
I8209.olalde_2019_science	0_2_1_5_2_C_2800-	0_3_3_3_C_2800+	0	0	0.007670105411531979	set_C4	target
I8209.olalde_2019_science	0_2_1_5_2_C_2800-	0_3_4_1_1_2800+	0	0.008421662782159358	0.007670105411531979	set_C4	target
I8209.olalde_2019_science	0_2_1_5_2_C_2800-	0_3_4_1_2_1_C_2800+	0	0	0.007670105411531979	set_C4	target
I8209.olalde_2019_science	0_2_1_5_2_C_2800-	0_3_4_1_7_2800+	0	0	0.007670105411531979	set_C4	target
I8209.olalde_2019_science	0_2_1_5_2_C_2800-	0_3_4_2_2_C_2800+	0.23806966386623674	0.06376996542605111	0.007670105411531979	set_C4	target
I8209.olalde_2019_science	0_2_1_5_2_C_2800-	0_3_4_3_3_2_2_2800+	0	0	0.007670105411531979	set_C4	target
I8209.olalde_2019_science	0_2_1_5_2_C_2800-	0_4_2_1_4_2800+	0	0	0.007670105411531979	set_C4	target
I8209.olalde_2019_science	0_2_1_5_2_C_2800-	0_5_2_2_1_1_2800+	0	0	0.007670105411531979	set_C4	target
I8209.olalde_2019_science	0_2_1_5_2_C_2800-	0_5_2_2_1_2_1_2800+	0	0	0.007670105411531979	set_C4	target
I8209.olalde_2019_science	0_2_1_5_2_C_2800-	0_5_2_3_2_2800+	0	0	0.007670105411531979	set_C4	target
I8209.olalde_2019_science	0_2_1_5_2_C_2800-	0_5_3_1_3_2800+	0	0	0.007670105411531979	set_C4	target
I8209.olalde_2019_science	0_2_1_5_2_C_2800-	0_5_3_2_3_2800+	0	0	0.007670105411531979	set_C4	target
I8209.olalde_2019_science	0_2_1_5_2_C_2800-	0_6_3_2800-	0	0	0.007670105411531979	set_C4	target
I8215.olalde_2019_science	0_3_4_3_1_2800-	0_1_1_1_2_1_1_2800+	0.009482287357509195	0.030843004392561	0.007768619076653755	set_C4	target
I8215.olalde_2019_science	0_3_4_3_1_2800-	0_1_2_3_C_2800+	0	0	0.007768619076653755	set_C4	target
I8215.olalde_2019_science	0_3_4_3_1_2800-	0_1_4_1_C_2800+	0	0	0.007768619076653755	set_C4	target
I8215.olalde_2019_science	0_3_4_3_1_2800-	0_1_4_3_C_2800+	0	0	0.007768619076653755	set_C4	target
I8215.olalde_2019_science	0_3_4_3_1_2800-	0_2_1_2_5_1_C_2800+	0	0	0.007768619076653755	set_C4	target
I8215.olalde_2019_science	0_3_4_3_1_2800-	0_2_1_4_5_C_2800+	0.027779525437769525	0.04593756489257751	0.007768619076653755	set_C4	target
I8215.olalde_2019_science	0_3_4_3_1_2800-	0_2_2_2_1_1_C_2800+	0	0	0.007768619076653755	set_C4	target
I8215.olalde_2019_science	0_3_4_3_1_2800-	0_2_2_3_2800+	0.010614856836254637	0.037226844621577326	0.007768619076653755	set_C4	target
I8215.olalde_2019_science	0_3_4_3_1_2800-	0_3_1_2800+	0	0	0.007768619076653755	set_C4	target
I8215.olalde_2019_science	0_3_4_3_1_2800-	0_3_2_2_2800+	0	0	0.007768619076653755	set_C4	target
I8215.olalde_2019_science	0_3_4_3_1_2800-	0_3_2_4_4_1_2800+	0	0	0.007768619076653755	set_C4	target
I8215.olalde_2019_science	0_3_4_3_1_2800-	0_3_2_5_2_2_2_2800+	0.06623128167654752	0.0670978262768751	0.007768619076653755	set_C4	target
I8215.olalde_2019_science	0_3_4_3_1_2800-	0_3_3_1_2800+	0	0	0.007768619076653755	set_C4	target
I8215.olalde_2019_science	0_3_4_3_1_2800-	0_3_3_3_C_2800+	0	0	0.007768619076653755	set_C4	target
I8215.olalde_2019_science	0_3_4_3_1_2800-	0_3_4_1_1_2800+	0.3866288714318572	0.04884001752733679	0.007768619076653755	set_C4	target
I8215.olalde_2019_science	0_3_4_3_1_2800-	0_3_4_1_2_1_C_2800+	0	0	0.007768619076653755	set_C4	target
I8215.olalde_2019_science	0_3_4_3_1_2800-	0_3_4_1_7_2800+	0	0	0.007768619076653755	set_C4	target
I8215.olalde_2019_science	0_3_4_3_1_2800-	0_3_4_2_2_C_2800+	0.33659599140350926	0.1821402788471674	0.007768619076653755	set_C4	target
I8215.olalde_2019_science	0_3_4_3_1_2800-	0_3_4_3_3_2_2_2800+	0.16266718585655274	0.06983607988278917	0.007768619076653755	set_C4	target
I8215.olalde_2019_science	0_3_4_3_1_2800-	0_4_2_1_4_2800+	0	0	0.007768619076653755	set_C4	target
I8215.olalde_2019_science	0_3_4_3_1_2800-	0_5_2_2_1_1_2800+	0	0	0.007768619076653755	set_C4	target
I8215.olalde_2019_science	0_3_4_3_1_2800-	0_5_2_2_1_2_1_2800+	0	0	0.007768619076653755	set_C4	target
I8215.olalde_2019_science	0_3_4_3_1_2800-	0_5_2_3_2_2800+	0	0	0.007768619076653755	set_C4	target
I8215.olalde_2019_science	0_3_4_3_1_2800-	0_5_3_1_3_2800+	0	0	0.007768619076653755	set_C4	target
I8215.olalde_2019_science	0_3_4_3_1_2800-	0_5_3_2_3_2800+	0	0	0.007768619076653755	set_C4	target
I8215.olalde_2019_science	0_3_4_3_1_2800-	0_6_3_2800-	0	0	0.007768619076653755	set_C4	target
I8365.olalde_2019_science	0_3_2_4_1_1_1_2800+	0_1_1_1_2_1_1_2800+	0	0	0.005801033964840907	set_C4	target
I8365.olalde_2019_science	0_3_2_4_1_1_1_2800+	0_1_2_3_C_2800+	0	0	0.005801033964840907	set_C4	target
I8365.olalde_2019_science	0_3_2_4_1_1_1_2800+	0_1_4_1_C_2800+	0	0	0.005801033964840907	set_C4	target
I8365.olalde_2019_science	0_3_2_4_1_1_1_2800+	0_1_4_3_C_2800+	0	0	0.005801033964840907	set_C4	target
I8365.olalde_2019_science	0_3_2_4_1_1_1_2800+	0_2_1_2_5_1_C_2800+	0	0	0.005801033964840907	set_C4	target
I8365.olalde_2019_science	0_3_2_4_1_1_1_2800+	0_2_1_4_5_C_2800+	0	0	0.005801033964840907	set_C4	target
I8365.olalde_2019_science	0_3_2_4_1_1_1_2800+	0_2_2_2_1_1_C_2800+	0	0	0.005801033964840907	set_C4	target
I8365.olalde_2019_science	0_3_2_4_1_1_1_2800+	0_2_2_3_2800+	0	0	0.005801033964840907	set_C4	target
I8365.olalde_2019_science	0_3_2_4_1_1_1_2800+	0_3_1_2800+	0	0	0.005801033964840907	set_C4	target
I8365.olalde_2019_science	0_3_2_4_1_1_1_2800+	0_3_2_2_2800+	0.02351034632294846	0.03623044635780717	0.005801033964840907	set_C4	target
I8365.olalde_2019_science	0_3_2_4_1_1_1_2800+	0_3_2_4_4_1_2800+	0.8749810248399164	0.0748189709337866	0.005801033964840907	set_C4	target
I8365.olalde_2019_science	0_3_2_4_1_1_1_2800+	0_3_2_5_2_2_2_2800+	0.027545000618250867	0.08940825359989754	0.005801033964840907	set_C4	target
I8365.olalde_2019_science	0_3_2_4_1_1_1_2800+	0_3_3_1_2800+	0	0	0.005801033964840907	set_C4	target
I8365.olalde_2019_science	0_3_2_4_1_1_1_2800+	0_3_3_3_C_2800+	0	0	0.005801033964840907	set_C4	target
I8365.olalde_2019_science	0_3_2_4_1_1_1_2800+	0_3_4_1_1_2800+	0.06081410633321309	0.029991562291235768	0.005801033964840907	set_C4	target
I8365.olalde_2019_science	0_3_2_4_1_1_1_2800+	0_3_4_1_2_1_C_2800+	0	0	0.005801033964840907	set_C4	target
I8365.olalde_2019_science	0_3_2_4_1_1_1_2800+	0_3_4_1_7_2800+	0	0.00719014305324099	0.005801033964840907	set_C4	target
I8365.olalde_2019_science	0_3_2_4_1_1_1_2800+	0_3_4_2_2_C_2800+	0	0	0.005801033964840907	set_C4	target
I8365.olalde_2019_science	0_3_2_4_1_1_1_2800+	0_3_4_3_3_2_2_2800+	0	0	0.005801033964840907	set_C4	target
I8365.olalde_2019_science	0_3_2_4_1_1_1_2800+	0_4_2_1_4_2800+	6.171484646873411e-4	0.0018088547388959923	0.005801033964840907	set_C4	target
I8365.olalde_2019_science	0_3_2_4_1_1_1_2800+	0_5_2_2_1_1_2800+	0.005347885606648571	0.009808255306096608	0.005801033964840907	set_C4	target
I8365.olalde_2019_science	0_3_2_4_1_1_1_2800+	0_5_2_2_1_2_1_2800+	0	0	0.005801033964840907	set_C4	target
I8365.olalde_2019_science	0_3_2_4_1_1_1_2800+	0_5_2_3_2_2800+	0	0	0.005801033964840907	set_C4	target
I8365.olalde_2019_science	0_3_2_4_1_1_1_2800+	0_5_3_1_3_2800+	0.002948773023844938	0.01781141565840405	0.005801033964840907	set_C4	target
I8365.olalde_2019_science	0_3_2_4_1_1_1_2800+	0_5_3_2_3_2800+	0.004182530380892171	0.013667134371721894	0.005801033964840907	set_C4	target
I8365.olalde_2019_science	0_3_2_4_1_1_1_2800+	0_6_3_2800-	5.3184409598126634e-5	1.0332902487290736e-4	0.005801033964840907	set_C4	target
I8561.fernandes_2020_natEcoEvo	0_3_2_2_2800+	0_1_1_1_2_1_1_2800+	0	0	0.005853088739130605	set_C4	target
I8561.fernandes_2020_natEcoEvo	0_3_2_2_2800+	0_1_2_3_C_2800+	0	0	0.005853088739130605	set_C4	target
I8561.fernandes_2020_natEcoEvo	0_3_2_2_2800+	0_1_4_1_C_2800+	0	0	0.005853088739130605	set_C4	target
I8561.fernandes_2020_natEcoEvo	0_3_2_2_2800+	0_1_4_3_C_2800+	0	0	0.005853088739130605	set_C4	target
I8561.fernandes_2020_natEcoEvo	0_3_2_2_2800+	0_2_1_2_5_1_C_2800+	0	0	0.005853088739130605	set_C4	target
I8561.fernandes_2020_natEcoEvo	0_3_2_2_2800+	0_2_1_4_5_C_2800+	0.2604818862717053	0.08869006765737038	0.005853088739130605	set_C4	target
I8561.fernandes_2020_natEcoEvo	0_3_2_2_2800+	0_2_2_2_1_1_C_2800+	0	0	0.005853088739130605	set_C4	target
I8561.fernandes_2020_natEcoEvo	0_3_2_2_2800+	0_2_2_3_2800+	0.03288003229879294	0.03695770554164358	0.005853088739130605	set_C4	target
I8561.fernandes_2020_natEcoEvo	0_3_2_2_2800+	0_3_1_2800+	0	0.004412099837434307	0.005853088739130605	set_C4	target
I8561.fernandes_2020_natEcoEvo	0_3_2_2_2800+	0_3_2_2_2800+	0.2905045447235326	0.13580105076539778	0.005853088739130605	set_C4	target
I8561.fernandes_2020_natEcoEvo	0_3_2_2_2800+	0_3_2_4_4_1_2800+	0.06928504724905543	0.09700953703825771	0.005853088739130605	set_C4	target
I8561.fernandes_2020_natEcoEvo	0_3_2_2_2800+	0_3_2_5_2_2_2_2800+	0.25014665488724513	0.13694833207490917	0.005853088739130605	set_C4	target
I8561.fernandes_2020_natEcoEvo	0_3_2_2_2800+	0_3_3_1_2800+	0	0	0.005853088739130605	set_C4	target
I8561.fernandes_2020_natEcoEvo	0_3_2_2_2800+	0_3_3_3_C_2800+	0	0	0.005853088739130605	set_C4	target
I8561.fernandes_2020_natEcoEvo	0_3_2_2_2800+	0_3_4_1_1_2800+	0.04503657297321533	0.029930932496600747	0.005853088739130605	set_C4	target
I8561.fernandes_2020_natEcoEvo	0_3_2_2_2800+	0_3_4_1_2_1_C_2800+	0	0	0.005853088739130605	set_C4	target
I8561.fernandes_2020_natEcoEvo	0_3_2_2_2800+	0_3_4_1_7_2800+	0	0	0.005853088739130605	set_C4	target
I8561.fernandes_2020_natEcoEvo	0_3_2_2_2800+	0_3_4_2_2_C_2800+	0	0.08501199677822677	0.005853088739130605	set_C4	target
I8561.fernandes_2020_natEcoEvo	0_3_2_2_2800+	0_3_4_3_3_2_2_2800+	0.05166526159645328	0.06480140930124123	0.005853088739130605	set_C4	target
I8561.fernandes_2020_natEcoEvo	0_3_2_2_2800+	0_4_2_1_4_2800+	0	0	0.005853088739130605	set_C4	target
I8561.fernandes_2020_natEcoEvo	0_3_2_2_2800+	0_5_2_2_1_1_2800+	0	0	0.005853088739130605	set_C4	target
I8561.fernandes_2020_natEcoEvo	0_3_2_2_2800+	0_5_2_2_1_2_1_2800+	0	0	0.005853088739130605	set_C4	target
I8561.fernandes_2020_natEcoEvo	0_3_2_2_2800+	0_5_2_3_2_2800+	0	0	0.005853088739130605	set_C4	target
I8561.fernandes_2020_natEcoEvo	0_3_2_2_2800+	0_5_3_1_3_2800+	0	0	0.005853088739130605	set_C4	target
I8561.fernandes_2020_natEcoEvo	0_3_2_2_2800+	0_5_3_2_3_2800+	0	0	0.005853088739130605	set_C4	target
I8561.fernandes_2020_natEcoEvo	0_3_2_2_2800+	0_6_3_2800-	0	0	0.005853088739130605	set_C4	target
I8569.olalde_2019_science	0_3_2_4_2800+	0_1_1_1_2_1_1_2800+	0.006196459367460589	0.021385422856156754	0.006784979541198306	set_C4	target
I8569.olalde_2019_science	0_3_2_4_2800+	0_1_2_3_C_2800+	0	0.003511523774649212	0.006784979541198306	set_C4	target
I8569.olalde_2019_science	0_3_2_4_2800+	0_1_4_1_C_2800+	0	0	0.006784979541198306	set_C4	target
I8569.olalde_2019_science	0_3_2_4_2800+	0_1_4_3_C_2800+	0	0	0.006784979541198306	set_C4	target
I8569.olalde_2019_science	0_3_2_4_2800+	0_2_1_2_5_1_C_2800+	0	0	0.006784979541198306	set_C4	target
I8569.olalde_2019_science	0_3_2_4_2800+	0_2_1_4_5_C_2800+	0	0	0.006784979541198306	set_C4	target
I8569.olalde_2019_science	0_3_2_4_2800+	0_2_2_2_1_1_C_2800+	0	0	0.006784979541198306	set_C4	target
I8569.olalde_2019_science	0_3_2_4_2800+	0_2_2_3_2800+	0	0	0.006784979541198306	set_C4	target
I8569.olalde_2019_science	0_3_2_4_2800+	0_3_1_2800+	0	0	0.006784979541198306	set_C4	target
I8569.olalde_2019_science	0_3_2_4_2800+	0_3_2_2_2800+	0.07253720077761369	0.03783324620531631	0.006784979541198306	set_C4	target
I8569.olalde_2019_science	0_3_2_4_2800+	0_3_2_4_4_1_2800+	0.8240144762680628	0.0871152554734288	0.006784979541198306	set_C4	target
I8569.olalde_2019_science	0_3_2_4_2800+	0_3_2_5_2_2_2_2800+	0.06529661131392452	0.10838681362321805	0.006784979541198306	set_C4	target
I8569.olalde_2019_science	0_3_2_4_2800+	0_3_3_1_2800+	0	0	0.006784979541198306	set_C4	target
I8569.olalde_2019_science	0_3_2_4_2800+	0_3_3_3_C_2800+	0	0	0.006784979541198306	set_C4	target
I8569.olalde_2019_science	0_3_2_4_2800+	0_3_4_1_1_2800+	0.019705953578322312	0.036403991405641545	0.006784979541198306	set_C4	target
I8569.olalde_2019_science	0_3_2_4_2800+	0_3_4_1_2_1_C_2800+	7.210510834706171e-4	0.005287985456632217	0.006784979541198306	set_C4	target
I8569.olalde_2019_science	0_3_2_4_2800+	0_3_4_1_7_2800+	0	0	0.006784979541198306	set_C4	target
I8569.olalde_2019_science	0_3_2_4_2800+	0_3_4_2_2_C_2800+	0	0	0.006784979541198306	set_C4	target
I8569.olalde_2019_science	0_3_2_4_2800+	0_3_4_3_3_2_2_2800+	0	0.014082824470184791	0.006784979541198306	set_C4	target
I8569.olalde_2019_science	0_3_2_4_2800+	0_4_2_1_4_2800+	0	8.590983190908676e-4	0.006784979541198306	set_C4	target
I8569.olalde_2019_science	0_3_2_4_2800+	0_5_2_2_1_1_2800+	0	0	0.006784979541198306	set_C4	target
I8569.olalde_2019_science	0_3_2_4_2800+	0_5_2_2_1_2_1_2800+	0	0	0.006784979541198306	set_C4	target
I8569.olalde_2019_science	0_3_2_4_2800+	0_5_2_3_2_2800+	0	0	0.006784979541198306	set_C4	target
I8569.olalde_2019_science	0_3_2_4_2800+	0_5_3_1_3_2800+	0.011528247611145518	0.0125173840876825	0.006784979541198306	set_C4	target
I8569.olalde_2019_science	0_3_2_4_2800+	0_5_3_2_3_2800+	0	0.006203697426119642	0.006784979541198306	set_C4	target
I8569.olalde_2019_science	0_3_2_4_2800+	0_6_3_2800-	0	0	0.006784979541198306	set_C4	target
IBE-106.maroti_2022_cell	0_1_1_3_C_2800-	0_1_1_1_2_1_1_2800+	0.3533895905765239	0.045573280326685256	0.010083776708665889	set_C4	target
IBE-106.maroti_2022_cell	0_1_1_3_C_2800-	0_1_2_3_C_2800+	0.21786178479738308	0.04160449544118906	0.010083776708665889	set_C4	target
IBE-106.maroti_2022_cell	0_1_1_3_C_2800-	0_1_4_1_C_2800+	0.0033156778240894186	0.03275274154709273	0.010083776708665889	set_C4	target
IBE-106.maroti_2022_cell	0_1_1_3_C_2800-	0_1_4_3_C_2800+	0	0	0.010083776708665889	set_C4	target
IBE-106.maroti_2022_cell	0_1_1_3_C_2800-	0_2_1_2_5_1_C_2800+	0	0	0.010083776708665889	set_C4	target
IBE-106.maroti_2022_cell	0_1_1_3_C_2800-	0_2_1_4_5_C_2800+	0	0	0.010083776708665889	set_C4	target
IBE-106.maroti_2022_cell	0_1_1_3_C_2800-	0_2_2_2_1_1_C_2800+	0	0	0.010083776708665889	set_C4	target
IBE-106.maroti_2022_cell	0_1_1_3_C_2800-	0_2_2_3_2800+	0	0	0.010083776708665889	set_C4	target
IBE-106.maroti_2022_cell	0_1_1_3_C_2800-	0_3_1_2800+	0	0	0.010083776708665889	set_C4	target
IBE-106.maroti_2022_cell	0_1_1_3_C_2800-	0_3_2_2_2800+	0	0	0.010083776708665889	set_C4	target
IBE-106.maroti_2022_cell	0_1_1_3_C_2800-	0_3_2_4_4_1_2800+	0	0	0.010083776708665889	set_C4	target
IBE-106.maroti_2022_cell	0_1_1_3_C_2800-	0_3_2_5_2_2_2_2800+	0	0	0.010083776708665889	set_C4	target
IBE-106.maroti_2022_cell	0_1_1_3_C_2800-	0_3_3_1_2800+	0	0	0.010083776708665889	set_C4	target
IBE-106.maroti_2022_cell	0_1_1_3_C_2800-	0_3_3_3_C_2800+	0	0	0.010083776708665889	set_C4	target
IBE-106.maroti_2022_cell	0_1_1_3_C_2800-	0_3_4_1_1_2800+	0.12800066137738192	0.04447498470618561	0.010083776708665889	set_C4	target
IBE-106.maroti_2022_cell	0_1_1_3_C_2800-	0_3_4_1_2_1_C_2800+	0	0	0.010083776708665889	set_C4	target
IBE-106.maroti_2022_cell	0_1_1_3_C_2800-	0_3_4_1_7_2800+	0.001987442003182367	0.012226180659845726	0.010083776708665889	set_C4	target
IBE-106.maroti_2022_cell	0_1_1_3_C_2800-	0_3_4_2_2_C_2800+	0.2675160200194618	0.0712371949951699	0.010083776708665889	set_C4	target
IBE-106.maroti_2022_cell	0_1_1_3_C_2800-	0_3_4_3_3_2_2_2800+	0	0	0.010083776708665889	set_C4	target
IBE-106.maroti_2022_cell	0_1_1_3_C_2800-	0_4_2_1_4_2800+	0.02792882340197748	0.010034552306285659	0.010083776708665889	set_C4	target
IBE-106.maroti_2022_cell	0_1_1_3_C_2800-	0_5_2_2_1_1_2800+	0	0	0.010083776708665889	set_C4	target
IBE-106.maroti_2022_cell	0_1_1_3_C_2800-	0_5_2_2_1_2_1_2800+	0	0	0.010083776708665889	set_C4	target
IBE-106.maroti_2022_cell	0_1_1_3_C_2800-	0_5_2_3_2_2800+	0	0	0.010083776708665889	set_C4	target
IBE-106.maroti_2022_cell	0_1_1_3_C_2800-	0_5_3_1_3_2800+	0	0	0.010083776708665889	set_C4	target
IBE-106.maroti_2022_cell	0_1_1_3_C_2800-	0_5_3_2_3_2800+	0	0	0.010083776708665889	set_C4	target
IBE-106.maroti_2022_cell	0_1_1_3_C_2800-	0_6_3_2800-	0	0	0.010083776708665889	set_C4	target
IBE-107.maroti_2022_cell	0_1_1_3_C_2800-	0_1_1_1_2_1_1_2800+	0.27998088983090424	0.050651627628429535	0.009087007885061126	set_C4	target
IBE-107.maroti_2022_cell	0_1_1_3_C_2800-	0_1_2_3_C_2800+	0.236751941710923	0.044665657848713756	0.009087007885061126	set_C4	target
IBE-107.maroti_2022_cell	0_1_1_3_C_2800-	0_1_4_1_C_2800+	0	0	0.009087007885061126	set_C4	target
IBE-107.maroti_2022_cell	0_1_1_3_C_2800-	0_1_4_3_C_2800+	0	0	0.009087007885061126	set_C4	target
IBE-107.maroti_2022_cell	0_1_1_3_C_2800-	0_2_1_2_5_1_C_2800+	0	0.02761569052768091	0.009087007885061126	set_C4	target
IBE-107.maroti_2022_cell	0_1_1_3_C_2800-	0_2_1_4_5_C_2800+	0	0.0276642439456311	0.009087007885061126	set_C4	target
IBE-107.maroti_2022_cell	0_1_1_3_C_2800-	0_2_2_2_1_1_C_2800+	0	0	0.009087007885061126	set_C4	target
IBE-107.maroti_2022_cell	0_1_1_3_C_2800-	0_2_2_3_2800+	0	0	0.009087007885061126	set_C4	target
IBE-107.maroti_2022_cell	0_1_1_3_C_2800-	0_3_1_2800+	0	0	0.009087007885061126	set_C4	target
IBE-107.maroti_2022_cell	0_1_1_3_C_2800-	0_3_2_2_2800+	0	0	0.009087007885061126	set_C4	target
IBE-107.maroti_2022_cell	0_1_1_3_C_2800-	0_3_2_4_4_1_2800+	0	0	0.009087007885061126	set_C4	target
IBE-107.maroti_2022_cell	0_1_1_3_C_2800-	0_3_2_5_2_2_2_2800+	0	0	0.009087007885061126	set_C4	target
IBE-107.maroti_2022_cell	0_1_1_3_C_2800-	0_3_3_1_2800+	0	0	0.009087007885061126	set_C4	target
IBE-107.maroti_2022_cell	0_1_1_3_C_2800-	0_3_3_3_C_2800+	0	0	0.009087007885061126	set_C4	target
IBE-107.maroti_2022_cell	0_1_1_3_C_2800-	0_3_4_1_1_2800+	0.08655193792836302	0.05682954181618107	0.009087007885061126	set_C4	target
IBE-107.maroti_2022_cell	0_1_1_3_C_2800-	0_3_4_1_2_1_C_2800+	0.003000648876038741	0.007740450523790125	0.009087007885061126	set_C4	target
IBE-107.maroti_2022_cell	0_1_1_3_C_2800-	0_3_4_1_7_2800+	0.0026257890243476635	0.018592592702260425	0.009087007885061126	set_C4	target
IBE-107.maroti_2022_cell	0_1_1_3_C_2800-	0_3_4_2_2_C_2800+	0.37472764809892084	0.07959923446894815	0.009087007885061126	set_C4	target
IBE-107.maroti_2022_cell	0_1_1_3_C_2800-	0_3_4_3_3_2_2_2800+	0	0	0.009087007885061126	set_C4	target
IBE-107.maroti_2022_cell	0_1_1_3_C_2800-	0_4_2_1_4_2800+	0.016361144530502452	0.006385261630029711	0.009087007885061126	set_C4	target
IBE-107.maroti_2022_cell	0_1_1_3_C_2800-	0_5_2_2_1_1_2800+	0	0	0.009087007885061126	set_C4	target
IBE-107.maroti_2022_cell	0_1_1_3_C_2800-	0_5_2_2_1_2_1_2800+	0	0	0.009087007885061126	set_C4	target
IBE-107.maroti_2022_cell	0_1_1_3_C_2800-	0_5_2_3_2_2800+	0	0	0.009087007885061126	set_C4	target
IBE-107.maroti_2022_cell	0_1_1_3_C_2800-	0_5_3_1_3_2800+	0	0	0.009087007885061126	set_C4	target
IBE-107.maroti_2022_cell	0_1_1_3_C_2800-	0_5_3_2_3_2800+	0	0	0.009087007885061126	set_C4	target
IBE-107.maroti_2022_cell	0_1_1_3_C_2800-	0_6_3_2800-	0	0	0.009087007885061126	set_C4	target
IBE-116.maroti_2022_cell	0_1_1_3_C_2800-	0_1_1_1_2_1_1_2800+	0.25164455782352396	0.04851727053502814	0.010698665539143292	set_C4	target
IBE-116.maroti_2022_cell	0_1_1_3_C_2800-	0_1_2_3_C_2800+	0.23204194620309468	0.056093257469637	0.010698665539143292	set_C4	target
IBE-116.maroti_2022_cell	0_1_1_3_C_2800-	0_1_4_1_C_2800+	0.02566519497895984	0.06085072304029805	0.010698665539143292	set_C4	target
IBE-116.maroti_2022_cell	0_1_1_3_C_2800-	0_1_4_3_C_2800+	0	0.01021131279750948	0.010698665539143292	set_C4	target
IBE-116.maroti_2022_cell	0_1_1_3_C_2800-	0_2_1_2_5_1_C_2800+	0	0	0.010698665539143292	set_C4	target
IBE-116.maroti_2022_cell	0_1_1_3_C_2800-	0_2_1_4_5_C_2800+	0	0	0.010698665539143292	set_C4	target
IBE-116.maroti_2022_cell	0_1_1_3_C_2800-	0_2_2_2_1_1_C_2800+	0	0	0.010698665539143292	set_C4	target
IBE-116.maroti_2022_cell	0_1_1_3_C_2800-	0_2_2_3_2800+	0	0	0.010698665539143292	set_C4	target
IBE-116.maroti_2022_cell	0_1_1_3_C_2800-	0_3_1_2800+	0	0	0.010698665539143292	set_C4	target
IBE-116.maroti_2022_cell	0_1_1_3_C_2800-	0_3_2_2_2800+	0	0	0.010698665539143292	set_C4	target
IBE-116.maroti_2022_cell	0_1_1_3_C_2800-	0_3_2_4_4_1_2800+	0	0	0.010698665539143292	set_C4	target
IBE-116.maroti_2022_cell	0_1_1_3_C_2800-	0_3_2_5_2_2_2_2800+	0	0	0.010698665539143292	set_C4	target
IBE-116.maroti_2022_cell	0_1_1_3_C_2800-	0_3_3_1_2800+	0	0	0.010698665539143292	set_C4	target
IBE-116.maroti_2022_cell	0_1_1_3_C_2800-	0_3_3_3_C_2800+	0	0	0.010698665539143292	set_C4	target
IBE-116.maroti_2022_cell	0_1_1_3_C_2800-	0_3_4_1_1_2800+	0.21491725150116264	0.08166115218924927	0.010698665539143292	set_C4	target
IBE-116.maroti_2022_cell	0_1_1_3_C_2800-	0_3_4_1_2_1_C_2800+	0.009936122722103462	0.006912836463105257	0.010698665539143292	set_C4	target
IBE-116.maroti_2022_cell	0_1_1_3_C_2800-	0_3_4_1_7_2800+	0.041378814364542424	0.023850319621187152	0.010698665539143292	set_C4	target
IBE-116.maroti_2022_cell	0_1_1_3_C_2800-	0_3_4_2_2_C_2800+	0.1995189140229432	0.11993480308038018	0.010698665539143292	set_C4	target
IBE-116.maroti_2022_cell	0_1_1_3_C_2800-	0_3_4_3_3_2_2_2800+	0	0	0.010698665539143292	set_C4	target
IBE-116.maroti_2022_cell	0_1_1_3_C_2800-	0_4_2_1_4_2800+	0.02489719838366982	0.00605575810439042	0.010698665539143292	set_C4	target
IBE-116.maroti_2022_cell	0_1_1_3_C_2800-	0_5_2_2_1_1_2800+	0	0	0.010698665539143292	set_C4	target
IBE-116.maroti_2022_cell	0_1_1_3_C_2800-	0_5_2_2_1_2_1_2800+	0	0	0.010698665539143292	set_C4	target
IBE-116.maroti_2022_cell	0_1_1_3_C_2800-	0_5_2_3_2_2800+	0	0	0.010698665539143292	set_C4	target
IBE-116.maroti_2022_cell	0_1_1_3_C_2800-	0_5_3_1_3_2800+	0	0	0.010698665539143292	set_C4	target
IBE-116.maroti_2022_cell	0_1_1_3_C_2800-	0_5_3_2_3_2800+	0	0	0.010698665539143292	set_C4	target
IBE-116.maroti_2022_cell	0_1_1_3_C_2800-	0_6_3_2800-	0	0	0.010698665539143292	set_C4	target
IBE-154.maroti_2022_cell	0_1_1_3_3_C_2800-	0_1_1_1_2_1_1_2800+	0.4352407114063673	0.03440285813857878	0.010786564972126069	set_C4	target
IBE-154.maroti_2022_cell	0_1_1_3_3_C_2800-	0_1_2_3_C_2800+	0.1647545628920607	0.0456801101106605	0.010786564972126069	set_C4	target
IBE-154.maroti_2022_cell	0_1_1_3_3_C_2800-	0_1_4_1_C_2800+	0	0	0.010786564972126069	set_C4	target
IBE-154.maroti_2022_cell	0_1_1_3_3_C_2800-	0_1_4_3_C_2800+	0	0	0.010786564972126069	set_C4	target
IBE-154.maroti_2022_cell	0_1_1_3_3_C_2800-	0_2_1_2_5_1_C_2800+	0	0	0.010786564972126069	set_C4	target
IBE-154.maroti_2022_cell	0_1_1_3_3_C_2800-	0_2_1_4_5_C_2800+	0	0	0.010786564972126069	set_C4	target
IBE-154.maroti_2022_cell	0_1_1_3_3_C_2800-	0_2_2_2_1_1_C_2800+	0	0	0.010786564972126069	set_C4	target
IBE-154.maroti_2022_cell	0_1_1_3_3_C_2800-	0_2_2_3_2800+	0	0	0.010786564972126069	set_C4	target
IBE-154.maroti_2022_cell	0_1_1_3_3_C_2800-	0_3_1_2800+	0	0	0.010786564972126069	set_C4	target
IBE-154.maroti_2022_cell	0_1_1_3_3_C_2800-	0_3_2_2_2800+	0	0	0.010786564972126069	set_C4	target
IBE-154.maroti_2022_cell	0_1_1_3_3_C_2800-	0_3_2_4_4_1_2800+	0	0	0.010786564972126069	set_C4	target
IBE-154.maroti_2022_cell	0_1_1_3_3_C_2800-	0_3_2_5_2_2_2_2800+	0	0	0.010786564972126069	set_C4	target
IBE-154.maroti_2022_cell	0_1_1_3_3_C_2800-	0_3_3_1_2800+	0	0	0.010786564972126069	set_C4	target
IBE-154.maroti_2022_cell	0_1_1_3_3_C_2800-	0_3_3_3_C_2800+	0	0	0.010786564972126069	set_C4	target
IBE-154.maroti_2022_cell	0_1_1_3_3_C_2800-	0_3_4_1_1_2800+	0.2542087944510601	0.028183604457886688	0.010786564972126069	set_C4	target
IBE-154.maroti_2022_cell	0_1_1_3_3_C_2800-	0_3_4_1_2_1_C_2800+	0	0	0.010786564972126069	set_C4	target
IBE-154.maroti_2022_cell	0_1_1_3_3_C_2800-	0_3_4_1_7_2800+	0	0	0.010786564972126069	set_C4	target
IBE-154.maroti_2022_cell	0_1_1_3_3_C_2800-	0_3_4_2_2_C_2800+	0.14579593125051193	0.05113574457801142	0.010786564972126069	set_C4	target
IBE-154.maroti_2022_cell	0_1_1_3_3_C_2800-	0_3_4_3_3_2_2_2800+	0	0	0.010786564972126069	set_C4	target
IBE-154.maroti_2022_cell	0_1_1_3_3_C_2800-	0_4_2_1_4_2800+	0	0	0.010786564972126069	set_C4	target
IBE-154.maroti_2022_cell	0_1_1_3_3_C_2800-	0_5_2_2_1_1_2800+	0	0	0.010786564972126069	set_C4	target
IBE-154.maroti_2022_cell	0_1_1_3_3_C_2800-	0_5_2_2_1_2_1_2800+	0	0	0.010786564972126069	set_C4	target
IBE-154.maroti_2022_cell	0_1_1_3_3_C_2800-	0_5_2_3_2_2800+	0	0	0.010786564972126069	set_C4	target
IBE-154.maroti_2022_cell	0_1_1_3_3_C_2800-	0_5_3_1_3_2800+	0	0	0.010786564972126069	set_C4	target
IBE-154.maroti_2022_cell	0_1_1_3_3_C_2800-	0_5_3_2_3_2800+	0	0	0.010786564972126069	set_C4	target
IBE-154.maroti_2022_cell	0_1_1_3_3_C_2800-	0_6_3_2800-	0	0	0.010786564972126069	set_C4	target
IBE-161.maroti_2022_cell	0_1_1_2_2_3_1_2_2800-	0_1_1_1_2_1_1_2800+	0.21949983124904687	0.04009501048649312	0.007960285490419362	set_C4	target
IBE-161.maroti_2022_cell	0_1_1_2_2_3_1_2_2800-	0_1_2_3_C_2800+	0.18554115615912692	0.05207428479777837	0.007960285490419362	set_C4	target
IBE-161.maroti_2022_cell	0_1_1_2_2_3_1_2_2800-	0_1_4_1_C_2800+	0	0.018850651139847442	0.007960285490419362	set_C4	target
IBE-161.maroti_2022_cell	0_1_1_2_2_3_1_2_2800-	0_1_4_3_C_2800+	0	0	0.007960285490419362	set_C4	target
IBE-161.maroti_2022_cell	0_1_1_2_2_3_1_2_2800-	0_2_1_2_5_1_C_2800+	0.0527700984012687	0.06086868370033186	0.007960285490419362	set_C4	target
IBE-161.maroti_2022_cell	0_1_1_2_2_3_1_2_2800-	0_2_1_4_5_C_2800+	0	0	0.007960285490419362	set_C4	target
IBE-161.maroti_2022_cell	0_1_1_2_2_3_1_2_2800-	0_2_2_2_1_1_C_2800+	0	0	0.007960285490419362	set_C4	target
IBE-161.maroti_2022_cell	0_1_1_2_2_3_1_2_2800-	0_2_2_3_2800+	0	0	0.007960285490419362	set_C4	target
IBE-161.maroti_2022_cell	0_1_1_2_2_3_1_2_2800-	0_3_1_2800+	0	0	0.007960285490419362	set_C4	target
IBE-161.maroti_2022_cell	0_1_1_2_2_3_1_2_2800-	0_3_2_2_2800+	0.04230878822182959	0.06586531579445529	0.007960285490419362	set_C4	target
IBE-161.maroti_2022_cell	0_1_1_2_2_3_1_2_2800-	0_3_2_4_4_1_2800+	0	0	0.007960285490419362	set_C4	target
IBE-161.maroti_2022_cell	0_1_1_2_2_3_1_2_2800-	0_3_2_5_2_2_2_2800+	0	0.0019041287525965553	0.007960285490419362	set_C4	target
IBE-161.maroti_2022_cell	0_1_1_2_2_3_1_2_2800-	0_3_3_1_2800+	0	0	0.007960285490419362	set_C4	target
IBE-161.maroti_2022_cell	0_1_1_2_2_3_1_2_2800-	0_3_3_3_C_2800+	0	0	0.007960285490419362	set_C4	target
IBE-161.maroti_2022_cell	0_1_1_2_2_3_1_2_2800-	0_3_4_1_1_2800+	0.1101186775666703	0.03367079418195783	0.007960285490419362	set_C4	target
IBE-161.maroti_2022_cell	0_1_1_2_2_3_1_2_2800-	0_3_4_1_2_1_C_2800+	0	0	0.007960285490419362	set_C4	target
IBE-161.maroti_2022_cell	0_1_1_2_2_3_1_2_2800-	0_3_4_1_7_2800+	0	0	0.007960285490419362	set_C4	target
IBE-161.maroti_2022_cell	0_1_1_2_2_3_1_2_2800-	0_3_4_2_2_C_2800+	0.3897614484020576	0.12065892225483445	0.007960285490419362	set_C4	target
IBE-161.maroti_2022_cell	0_1_1_2_2_3_1_2_2800-	0_3_4_3_3_2_2_2800+	0	0	0.007960285490419362	set_C4	target
IBE-161.maroti_2022_cell	0_1_1_2_2_3_1_2_2800-	0_4_2_1_4_2800+	0	0	0.007960285490419362	set_C4	target
IBE-161.maroti_2022_cell	0_1_1_2_2_3_1_2_2800-	0_5_2_2_1_1_2800+	0	0	0.007960285490419362	set_C4	target
IBE-161.maroti_2022_cell	0_1_1_2_2_3_1_2_2800-	0_5_2_2_1_2_1_2800+	0	0	0.007960285490419362	set_C4	target
IBE-161.maroti_2022_cell	0_1_1_2_2_3_1_2_2800-	0_5_2_3_2_2800+	0	0	0.007960285490419362	set_C4	target
IBE-161.maroti_2022_cell	0_1_1_2_2_3_1_2_2800-	0_5_3_1_3_2800+	0	0	0.007960285490419362	set_C4	target
IBE-161.maroti_2022_cell	0_1_1_2_2_3_1_2_2800-	0_5_3_2_3_2800+	0	0	0.007960285490419362	set_C4	target
IBE-161.maroti_2022_cell	0_1_1_2_2_3_1_2_2800-	0_6_3_2800-	0	0	0.007960285490419362	set_C4	target
IBE-176.maroti_2022_cell	0_1_1_3_3_C_2800-	0_1_1_1_2_1_1_2800+	0.22053678090516665	0.03442484297793094	0.007743216662800074	set_C4	target
IBE-176.maroti_2022_cell	0_1_1_3_3_C_2800-	0_1_2_3_C_2800+	0.15829786888888076	0.037131310189227974	0.007743216662800074	set_C4	target
IBE-176.maroti_2022_cell	0_1_1_3_3_C_2800-	0_1_4_1_C_2800+	0.024997303558513772	0.05092676570716372	0.007743216662800074	set_C4	target
IBE-176.maroti_2022_cell	0_1_1_3_3_C_2800-	0_1_4_3_C_2800+	0	0	0.007743216662800074	set_C4	target
IBE-176.maroti_2022_cell	0_1_1_3_3_C_2800-	0_2_1_2_5_1_C_2800+	0.0843633075223351	0.0810033897063797	0.007743216662800074	set_C4	target
IBE-176.maroti_2022_cell	0_1_1_3_3_C_2800-	0_2_1_4_5_C_2800+	0.048501997409141476	0.07876114263576776	0.007743216662800074	set_C4	target
IBE-176.maroti_2022_cell	0_1_1_3_3_C_2800-	0_2_2_2_1_1_C_2800+	0	0	0.007743216662800074	set_C4	target
IBE-176.maroti_2022_cell	0_1_1_3_3_C_2800-	0_2_2_3_2800+	0	0	0.007743216662800074	set_C4	target
IBE-176.maroti_2022_cell	0_1_1_3_3_C_2800-	0_3_1_2800+	0	0	0.007743216662800074	set_C4	target
IBE-176.maroti_2022_cell	0_1_1_3_3_C_2800-	0_3_2_2_2800+	0	0	0.007743216662800074	set_C4	target
IBE-176.maroti_2022_cell	0_1_1_3_3_C_2800-	0_3_2_4_4_1_2800+	0	0	0.007743216662800074	set_C4	target
IBE-176.maroti_2022_cell	0_1_1_3_3_C_2800-	0_3_2_5_2_2_2_2800+	0	0	0.007743216662800074	set_C4	target
IBE-176.maroti_2022_cell	0_1_1_3_3_C_2800-	0_3_3_1_2800+	0	0	0.007743216662800074	set_C4	target
IBE-176.maroti_2022_cell	0_1_1_3_3_C_2800-	0_3_3_3_C_2800+	0	0	0.007743216662800074	set_C4	target
IBE-176.maroti_2022_cell	0_1_1_3_3_C_2800-	0_3_4_1_1_2800+	0.17222657717012718	0.054236831183409585	0.007743216662800074	set_C4	target
IBE-176.maroti_2022_cell	0_1_1_3_3_C_2800-	0_3_4_1_2_1_C_2800+	0	0	0.007743216662800074	set_C4	target
IBE-176.maroti_2022_cell	0_1_1_3_3_C_2800-	0_3_4_1_7_2800+	0	0	0.007743216662800074	set_C4	target
IBE-176.maroti_2022_cell	0_1_1_3_3_C_2800-	0_3_4_2_2_C_2800+	0.29107616454583507	0.12941693232933993	0.007743216662800074	set_C4	target
IBE-176.maroti_2022_cell	0_1_1_3_3_C_2800-	0_3_4_3_3_2_2_2800+	0	0	0.007743216662800074	set_C4	target
IBE-176.maroti_2022_cell	0_1_1_3_3_C_2800-	0_4_2_1_4_2800+	0	0	0.007743216662800074	set_C4	target
IBE-176.maroti_2022_cell	0_1_1_3_3_C_2800-	0_5_2_2_1_1_2800+	0	0	0.007743216662800074	set_C4	target
IBE-176.maroti_2022_cell	0_1_1_3_3_C_2800-	0_5_2_2_1_2_1_2800+	0	0	0.007743216662800074	set_C4	target
IBE-176.maroti_2022_cell	0_1_1_3_3_C_2800-	0_5_2_3_2_2800+	0	0	0.007743216662800074	set_C4	target
IBE-176.maroti_2022_cell	0_1_1_3_3_C_2800-	0_5_3_1_3_2800+	0	0	0.007743216662800074	set_C4	target
IBE-176.maroti_2022_cell	0_1_1_3_3_C_2800-	0_5_3_2_3_2800+	0	0	0.007743216662800074	set_C4	target
IBE-176.maroti_2022_cell	0_1_1_3_3_C_2800-	0_6_3_2800-	0	0	0.007743216662800074	set_C4	target
IBE-206.maroti_2022_cell	0_1_1_3_C_2800-	0_1_1_1_2_1_1_2800+	0.3408963128177046	0.0347093845907477	0.007889477365017198	set_C4	target
IBE-206.maroti_2022_cell	0_1_1_3_C_2800-	0_1_2_3_C_2800+	0.14893410421290285	0.036481469221555186	0.007889477365017198	set_C4	target
IBE-206.maroti_2022_cell	0_1_1_3_C_2800-	0_1_4_1_C_2800+	0.05348896489989462	0.04593820387143372	0.007889477365017198	set_C4	target
IBE-206.maroti_2022_cell	0_1_1_3_C_2800-	0_1_4_3_C_2800+	0	0	0.007889477365017198	set_C4	target
IBE-206.maroti_2022_cell	0_1_1_3_C_2800-	0_2_1_2_5_1_C_2800+	0.047837662494412285	0.06053144492795136	0.007889477365017198	set_C4	target
IBE-206.maroti_2022_cell	0_1_1_3_C_2800-	0_2_1_4_5_C_2800+	0.019252937951332618	0.05160129066667975	0.007889477365017198	set_C4	target
IBE-206.maroti_2022_cell	0_1_1_3_C_2800-	0_2_2_2_1_1_C_2800+	0	0	0.007889477365017198	set_C4	target
IBE-206.maroti_2022_cell	0_1_1_3_C_2800-	0_2_2_3_2800+	0	0	0.007889477365017198	set_C4	target
IBE-206.maroti_2022_cell	0_1_1_3_C_2800-	0_3_1_2800+	0	0	0.007889477365017198	set_C4	target
IBE-206.maroti_2022_cell	0_1_1_3_C_2800-	0_3_2_2_2800+	0	0.026652918697277324	0.007889477365017198	set_C4	target
IBE-206.maroti_2022_cell	0_1_1_3_C_2800-	0_3_2_4_4_1_2800+	0	0	0.007889477365017198	set_C4	target
IBE-206.maroti_2022_cell	0_1_1_3_C_2800-	0_3_2_5_2_2_2_2800+	0	0	0.007889477365017198	set_C4	target
IBE-206.maroti_2022_cell	0_1_1_3_C_2800-	0_3_3_1_2800+	0	0	0.007889477365017198	set_C4	target
IBE-206.maroti_2022_cell	0_1_1_3_C_2800-	0_3_3_3_C_2800+	0	0	0.007889477365017198	set_C4	target
IBE-206.maroti_2022_cell	0_1_1_3_C_2800-	0_3_4_1_1_2800+	0	0.0170465142850352	0.007889477365017198	set_C4	target
IBE-206.maroti_2022_cell	0_1_1_3_C_2800-	0_3_4_1_2_1_C_2800+	0	0	0.007889477365017198	set_C4	target
IBE-206.maroti_2022_cell	0_1_1_3_C_2800-	0_3_4_1_7_2800+	0.03224729229224787	0.01208384904213597	0.007889477365017198	set_C4	target
IBE-206.maroti_2022_cell	0_1_1_3_C_2800-	0_3_4_2_2_C_2800+	0.3552038122359334	0.05785918556048763	0.007889477365017198	set_C4	target
IBE-206.maroti_2022_cell	0_1_1_3_C_2800-	0_3_4_3_3_2_2_2800+	0	0	0.007889477365017198	set_C4	target
IBE-206.maroti_2022_cell	0_1_1_3_C_2800-	0_4_2_1_4_2800+	0.002138913095571688	0.003173841937502669	0.007889477365017198	set_C4	target
IBE-206.maroti_2022_cell	0_1_1_3_C_2800-	0_5_2_2_1_1_2800+	0	0	0.007889477365017198	set_C4	target
IBE-206.maroti_2022_cell	0_1_1_3_C_2800-	0_5_2_2_1_2_1_2800+	0	0	0.007889477365017198	set_C4	target
IBE-206.maroti_2022_cell	0_1_1_3_C_2800-	0_5_2_3_2_2800+	0	0	0.007889477365017198	set_C4	target
IBE-206.maroti_2022_cell	0_1_1_3_C_2800-	0_5_3_1_3_2800+	0	0	0.007889477365017198	set_C4	target
IBE-206.maroti_2022_cell	0_1_1_3_C_2800-	0_5_3_2_3_2800+	0	0	0.007889477365017198	set_C4	target
IBE-206.maroti_2022_cell	0_1_1_3_C_2800-	0_6_3_2800-	0	0	0.007889477365017198	set_C4	target
IBE-90.maroti_2022_cell	0_1_1_2_C_2800-	0_1_1_1_2_1_1_2800+	0.1930676729503328	0.03382724381781374	0.009511838366660308	set_C4	target
IBE-90.maroti_2022_cell	0_1_1_2_C_2800-	0_1_2_3_C_2800+	0.18318911852809552	0.04889846463202558	0.009511838366660308	set_C4	target
IBE-90.maroti_2022_cell	0_1_1_2_C_2800-	0_1_4_1_C_2800+	0.06474707193603575	0.047142405823978786	0.009511838366660308	set_C4	target
IBE-90.maroti_2022_cell	0_1_1_2_C_2800-	0_1_4_3_C_2800+	0	0	0.009511838366660308	set_C4	target
IBE-90.maroti_2022_cell	0_1_1_2_C_2800-	0_2_1_2_5_1_C_2800+	0	0.0038813397662881247	0.009511838366660308	set_C4	target
IBE-90.maroti_2022_cell	0_1_1_2_C_2800-	0_2_1_4_5_C_2800+	0.0370532737544587	0.08655457302362361	0.009511838366660308	set_C4	target
IBE-90.maroti_2022_cell	0_1_1_2_C_2800-	0_2_2_2_1_1_C_2800+	0.10395013855627976	0.09526949642093725	0.009511838366660308	set_C4	target
IBE-90.maroti_2022_cell	0_1_1_2_C_2800-	0_2_2_3_2800+	0	0	0.009511838366660308	set_C4	target
IBE-90.maroti_2022_cell	0_1_1_2_C_2800-	0_3_1_2800+	0	0	0.009511838366660308	set_C4	target
IBE-90.maroti_2022_cell	0_1_1_2_C_2800-	0_3_2_2_2800+	0	0.02106618631790146	0.009511838366660308	set_C4	target
IBE-90.maroti_2022_cell	0_1_1_2_C_2800-	0_3_2_4_4_1_2800+	0	0	0.009511838366660308	set_C4	target
IBE-90.maroti_2022_cell	0_1_1_2_C_2800-	0_3_2_5_2_2_2_2800+	0	0	0.009511838366660308	set_C4	target
IBE-90.maroti_2022_cell	0_1_1_2_C_2800-	0_3_3_1_2800+	0	0	0.009511838366660308	set_C4	target
IBE-90.maroti_2022_cell	0_1_1_2_C_2800-	0_3_3_3_C_2800+	0	0	0.009511838366660308	set_C4	target
IBE-90.maroti_2022_cell	0_1_1_2_C_2800-	0_3_4_1_1_2800+	0.14734767446494332	0.055152515457735536	0.009511838366660308	set_C4	target
IBE-90.maroti_2022_cell	0_1_1_2_C_2800-	0_3_4_1_2_1_C_2800+	0	0	0.009511838366660308	set_C4	target
IBE-90.maroti_2022_cell	0_1_1_2_C_2800-	0_3_4_1_7_2800+	0.024696079289742635	0.02198558201147694	0.009511838366660308	set_C4	target
IBE-90.maroti_2022_cell	0_1_1_2_C_2800-	0_3_4_2_2_C_2800+	0.17351426874881373	0.09355533127157488	0.009511838366660308	set_C4	target
IBE-90.maroti_2022_cell	0_1_1_2_C_2800-	0_3_4_3_3_2_2_2800+	0	0	0.009511838366660308	set_C4	target
IBE-90.maroti_2022_cell	0_1_1_2_C_2800-	0_4_2_1_4_2800+	0.0724347017712978	0.015048151924414962	0.009511838366660308	set_C4	target
IBE-90.maroti_2022_cell	0_1_1_2_C_2800-	0_5_2_2_1_1_2800+	0	0	0.009511838366660308	set_C4	target
IBE-90.maroti_2022_cell	0_1_1_2_C_2800-	0_5_2_2_1_2_1_2800+	0	0	0.009511838366660308	set_C4	target
IBE-90.maroti_2022_cell	0_1_1_2_C_2800-	0_5_2_3_2_2800+	0	0.0025847863041568516	0.009511838366660308	set_C4	target
IBE-90.maroti_2022_cell	0_1_1_2_C_2800-	0_5_3_1_3_2800+	0	0	0.009511838366660308	set_C4	target
IBE-90.maroti_2022_cell	0_1_1_2_C_2800-	0_5_3_2_3_2800+	0	0	0.009511838366660308	set_C4	target
IBE-90.maroti_2022_cell	0_1_1_2_C_2800-	0_6_3_2800-	0	0	0.009511838366660308	set_C4	target
IIa.saag_2019_currBiol	0_1_1_2_C_2800-	0_1_1_1_2_1_1_2800+	0.4727544895365583	0.03847611924085152	0.009049114076806405	set_C4	target
IIa.saag_2019_currBiol	0_1_1_2_C_2800-	0_1_2_3_C_2800+	0.4343242086507343	0.02554033864276511	0.009049114076806405	set_C4	target
IIa.saag_2019_currBiol	0_1_1_2_C_2800-	0_1_4_1_C_2800+	0.005893553020631641	0.03474900932001043	0.009049114076806405	set_C4	target
IIa.saag_2019_currBiol	0_1_1_2_C_2800-	0_1_4_3_C_2800+	0	0	0.009049114076806405	set_C4	target
IIa.saag_2019_currBiol	0_1_1_2_C_2800-	0_2_1_2_5_1_C_2800+	0	0.012097382373779268	0.009049114076806405	set_C4	target
IIa.saag_2019_currBiol	0_1_1_2_C_2800-	0_2_1_4_5_C_2800+	0	0	0.009049114076806405	set_C4	target
IIa.saag_2019_currBiol	0_1_1_2_C_2800-	0_2_2_2_1_1_C_2800+	0	0	0.009049114076806405	set_C4	target
IIa.saag_2019_currBiol	0_1_1_2_C_2800-	0_2_2_3_2800+	0	0	0.009049114076806405	set_C4	target
IIa.saag_2019_currBiol	0_1_1_2_C_2800-	0_3_1_2800+	0	0	0.009049114076806405	set_C4	target
IIa.saag_2019_currBiol	0_1_1_2_C_2800-	0_3_2_2_2800+	0.027680857168639585	0.043272630913699275	0.009049114076806405	set_C4	target
IIa.saag_2019_currBiol	0_1_1_2_C_2800-	0_3_2_4_4_1_2800+	0	0	0.009049114076806405	set_C4	target
IIa.saag_2019_currBiol	0_1_1_2_C_2800-	0_3_2_5_2_2_2_2800+	0	0	0.009049114076806405	set_C4	target
IIa.saag_2019_currBiol	0_1_1_2_C_2800-	0_3_3_1_2800+	0	0	0.009049114076806405	set_C4	target
IIa.saag_2019_currBiol	0_1_1_2_C_2800-	0_3_3_3_C_2800+	0	0	0.009049114076806405	set_C4	target
IIa.saag_2019_currBiol	0_1_1_2_C_2800-	0_3_4_1_1_2800+	0	0.00869654759675139	0.009049114076806405	set_C4	target
IIa.saag_2019_currBiol	0_1_1_2_C_2800-	0_3_4_1_2_1_C_2800+	0	0	0.009049114076806405	set_C4	target
IIa.saag_2019_currBiol	0_1_1_2_C_2800-	0_3_4_1_7_2800+	0.0046515011422223985	0.007336842951245205	0.009049114076806405	set_C4	target
IIa.saag_2019_currBiol	0_1_1_2_C_2800-	0_3_4_2_2_C_2800+	0.01962452427932879	0.06042054700182768	0.009049114076806405	set_C4	target
IIa.saag_2019_currBiol	0_1_1_2_C_2800-	0_3_4_3_3_2_2_2800+	0	0	0.009049114076806405	set_C4	target
IIa.saag_2019_currBiol	0_1_1_2_C_2800-	0_4_2_1_4_2800+	0.01125525369386105	0.003387718634025549	0.009049114076806405	set_C4	target
IIa.saag_2019_currBiol	0_1_1_2_C_2800-	0_5_2_2_1_1_2800+	0.004953526408680359	0.022184369349619724	0.009049114076806405	set_C4	target
IIa.saag_2019_currBiol	0_1_1_2_C_2800-	0_5_2_2_1_2_1_2800+	0.018862086099343516	0.03511938965070985	0.009049114076806405	set_C4	target
IIa.saag_2019_currBiol	0_1_1_2_C_2800-	0_5_2_3_2_2800+	0	8.75992201608434e-4	0.009049114076806405	set_C4	target
IIa.saag_2019_currBiol	0_1_1_2_C_2800-	0_5_3_1_3_2800+	0	0.009195509754745042	0.009049114076806405	set_C4	target
IIa.saag_2019_currBiol	0_1_1_2_C_2800-	0_5_3_2_3_2800+	0	0	0.009049114076806405	set_C4	target
IIa.saag_2019_currBiol	0_1_1_2_C_2800-	0_6_3_2800-	0	0	0.009049114076806405	set_C4	target
IIg.saag_2019_currBiol	0_1_1_2_C_2800-	0_1_1_1_2_1_1_2800+	0.4656365862752927	0.0444929286800369	0.008689681761613064	set_C4	target
IIg.saag_2019_currBiol	0_1_1_2_C_2800-	0_1_2_3_C_2800+	0.3272839621993192	0.04071062229721325	0.008689681761613064	set_C4	target
IIg.saag_2019_currBiol	0_1_1_2_C_2800-	0_1_4_1_C_2800+	0.01857578059844149	0.052568941266303244	0.008689681761613064	set_C4	target
IIg.saag_2019_currBiol	0_1_1_2_C_2800-	0_1_4_3_C_2800+	0	0	0.008689681761613064	set_C4	target
IIg.saag_2019_currBiol	0_1_1_2_C_2800-	0_2_1_2_5_1_C_2800+	0	0	0.008689681761613064	set_C4	target
IIg.saag_2019_currBiol	0_1_1_2_C_2800-	0_2_1_4_5_C_2800+	0	0	0.008689681761613064	set_C4	target
IIg.saag_2019_currBiol	0_1_1_2_C_2800-	0_2_2_2_1_1_C_2800+	0	0	0.008689681761613064	set_C4	target
IIg.saag_2019_currBiol	0_1_1_2_C_2800-	0_2_2_3_2800+	0	0	0.008689681761613064	set_C4	target
IIg.saag_2019_currBiol	0_1_1_2_C_2800-	0_3_1_2800+	0.010433678967081618	0.022007816011039138	0.008689681761613064	set_C4	target
IIg.saag_2019_currBiol	0_1_1_2_C_2800-	0_3_2_2_2800+	0	0	0.008689681761613064	set_C4	target
IIg.saag_2019_currBiol	0_1_1_2_C_2800-	0_3_2_4_4_1_2800+	0	0	0.008689681761613064	set_C4	target
IIg.saag_2019_currBiol	0_1_1_2_C_2800-	0_3_2_5_2_2_2_2800+	0	0	0.008689681761613064	set_C4	target
IIg.saag_2019_currBiol	0_1_1_2_C_2800-	0_3_3_1_2800+	0	0	0.008689681761613064	set_C4	target
IIg.saag_2019_currBiol	0_1_1_2_C_2800-	0_3_3_3_C_2800+	0	0	0.008689681761613064	set_C4	target
IIg.saag_2019_currBiol	0_1_1_2_C_2800-	0_3_4_1_1_2800+	0.057080229040146334	0.0485695557360596	0.008689681761613064	set_C4	target
IIg.saag_2019_currBiol	0_1_1_2_C_2800-	0_3_4_1_2_1_C_2800+	0	0	0.008689681761613064	set_C4	target
IIg.saag_2019_currBiol	0_1_1_2_C_2800-	0_3_4_1_7_2800+	0.010879243921718696	0.024195488852633718	0.008689681761613064	set_C4	target
IIg.saag_2019_currBiol	0_1_1_2_C_2800-	0_3_4_2_2_C_2800+	0.03610435417538049	0.0791303446279405	0.008689681761613064	set_C4	target
IIg.saag_2019_currBiol	0_1_1_2_C_2800-	0_3_4_3_3_2_2_2800+	0	0	0.008689681761613064	set_C4	target
IIg.saag_2019_currBiol	0_1_1_2_C_2800-	0_4_2_1_4_2800+	0.022060514029973603	0.003326764690424505	0.008689681761613064	set_C4	target
IIg.saag_2019_currBiol	0_1_1_2_C_2800-	0_5_2_2_1_1_2800+	0	0	0.008689681761613064	set_C4	target
IIg.saag_2019_currBiol	0_1_1_2_C_2800-	0_5_2_2_1_2_1_2800+	0.04679608392874617	0.01338038674010056	0.008689681761613064	set_C4	target
IIg.saag_2019_currBiol	0_1_1_2_C_2800-	0_5_2_3_2_2800+	0	0	0.008689681761613064	set_C4	target
IIg.saag_2019_currBiol	0_1_1_2_C_2800-	0_5_3_1_3_2800+	0	0	0.008689681761613064	set_C4	target
IIg.saag_2019_currBiol	0_1_1_2_C_2800-	0_5_3_2_3_2800+	0.005149566863899762	0.007731655465521291	0.008689681761613064	set_C4	target
IIg.saag_2019_currBiol	0_1_1_2_C_2800-	0_6_3_2800-	0	0	0.008689681761613064	set_C4	target
IND002.gretzinger_2022_nature	0_2_1_2_1_C_2800-	0_1_1_1_2_1_1_2800+	0	0.003906758344701617	0.007670212625340226	set_C4	target
IND002.gretzinger_2022_nature	0_2_1_2_1_C_2800-	0_1_2_3_C_2800+	0.11320910223076543	0.035606661184554474	0.007670212625340226	set_C4	target
IND002.gretzinger_2022_nature	0_2_1_2_1_C_2800-	0_1_4_1_C_2800+	0	0.012169974853345445	0.007670212625340226	set_C4	target
IND002.gretzinger_2022_nature	0_2_1_2_1_C_2800-	0_1_4_3_C_2800+	0	0	0.007670212625340226	set_C4	target
IND002.gretzinger_2022_nature	0_2_1_2_1_C_2800-	0_2_1_2_5_1_C_2800+	0.36947411418733805	0.1044500578148051	0.007670212625340226	set_C4	target
IND002.gretzinger_2022_nature	0_2_1_2_1_C_2800-	0_2_1_4_5_C_2800+	0.06234763526684975	0.08819951505765257	0.007670212625340226	set_C4	target
IND002.gretzinger_2022_nature	0_2_1_2_1_C_2800-	0_2_2_2_1_1_C_2800+	0	0	0.007670212625340226	set_C4	target
IND002.gretzinger_2022_nature	0_2_1_2_1_C_2800-	0_2_2_3_2800+	0	0	0.007670212625340226	set_C4	target
IND002.gretzinger_2022_nature	0_2_1_2_1_C_2800-	0_3_1_2800+	0	0	0.007670212625340226	set_C4	target
IND002.gretzinger_2022_nature	0_2_1_2_1_C_2800-	0_3_2_2_2800+	0.14380279309854851	0.0861624993827547	0.007670212625340226	set_C4	target
IND002.gretzinger_2022_nature	0_2_1_2_1_C_2800-	0_3_2_4_4_1_2800+	0	0	0.007670212625340226	set_C4	target
IND002.gretzinger_2022_nature	0_2_1_2_1_C_2800-	0_3_2_5_2_2_2_2800+	0	0	0.007670212625340226	set_C4	target
IND002.gretzinger_2022_nature	0_2_1_2_1_C_2800-	0_3_3_1_2800+	0	0	0.007670212625340226	set_C4	target
IND002.gretzinger_2022_nature	0_2_1_2_1_C_2800-	0_3_3_3_C_2800+	0	0	0.007670212625340226	set_C4	target
IND002.gretzinger_2022_nature	0_2_1_2_1_C_2800-	0_3_4_1_1_2800+	0	0.003806205374136073	0.007670212625340226	set_C4	target
IND002.gretzinger_2022_nature	0_2_1_2_1_C_2800-	0_3_4_1_2_1_C_2800+	0	0	0.007670212625340226	set_C4	target
IND002.gretzinger_2022_nature	0_2_1_2_1_C_2800-	0_3_4_1_7_2800+	0	0	0.007670212625340226	set_C4	target
IND002.gretzinger_2022_nature	0_2_1_2_1_C_2800-	0_3_4_2_2_C_2800+	0.3111663552164982	0.06053037894657073	0.007670212625340226	set_C4	target
IND002.gretzinger_2022_nature	0_2_1_2_1_C_2800-	0_3_4_3_3_2_2_2800+	0	0	0.007670212625340226	set_C4	target
IND002.gretzinger_2022_nature	0_2_1_2_1_C_2800-	0_4_2_1_4_2800+	0	0	0.007670212625340226	set_C4	target
IND002.gretzinger_2022_nature	0_2_1_2_1_C_2800-	0_5_2_2_1_1_2800+	0	0	0.007670212625340226	set_C4	target
IND002.gretzinger_2022_nature	0_2_1_2_1_C_2800-	0_5_2_2_1_2_1_2800+	0	0	0.007670212625340226	set_C4	target
IND002.gretzinger_2022_nature	0_2_1_2_1_C_2800-	0_5_2_3_2_2800+	0	0	0.007670212625340226	set_C4	target
IND002.gretzinger_2022_nature	0_2_1_2_1_C_2800-	0_5_3_1_3_2800+	0	0	0.007670212625340226	set_C4	target
IND002.gretzinger_2022_nature	0_2_1_2_1_C_2800-	0_5_3_2_3_2800+	0	0	0.007670212625340226	set_C4	target
IND002.gretzinger_2022_nature	0_2_1_2_1_C_2800-	0_6_3_2800-	0	0	0.007670212625340226	set_C4	target
IND003.gretzinger_2022_nature	0_1_3_2800-	0_1_1_1_2_1_1_2800+	0.010556064956850842	0.03176312844849539	0.008741277418331524	set_C4	target
IND003.gretzinger_2022_nature	0_1_3_2800-	0_1_2_3_C_2800+	0.280688191771772	0.04938519337143549	0.008741277418331524	set_C4	target
IND003.gretzinger_2022_nature	0_1_3_2800-	0_1_4_1_C_2800+	0.13073313743220258	0.053758809723607796	0.008741277418331524	set_C4	target
IND003.gretzinger_2022_nature	0_1_3_2800-	0_1_4_3_C_2800+	0	0	0.008741277418331524	set_C4	target
IND003.gretzinger_2022_nature	0_1_3_2800-	0_2_1_2_5_1_C_2800+	0.04971782982156075	0.08006692831744332	0.008741277418331524	set_C4	target
IND003.gretzinger_2022_nature	0_1_3_2800-	0_2_1_4_5_C_2800+	0	0	0.008741277418331524	set_C4	target
IND003.gretzinger_2022_nature	0_1_3_2800-	0_2_2_2_1_1_C_2800+	0	0	0.008741277418331524	set_C4	target
IND003.gretzinger_2022_nature	0_1_3_2800-	0_2_2_3_2800+	0	0	0.008741277418331524	set_C4	target
IND003.gretzinger_2022_nature	0_1_3_2800-	0_3_1_2800+	0	0	0.008741277418331524	set_C4	target
IND003.gretzinger_2022_nature	0_1_3_2800-	0_3_2_2_2800+	0.08152698980380388	0.09626514583508247	0.008741277418331524	set_C4	target
IND003.gretzinger_2022_nature	0_1_3_2800-	0_3_2_4_4_1_2800+	0	0	0.008741277418331524	set_C4	target
IND003.gretzinger_2022_nature	0_1_3_2800-	0_3_2_5_2_2_2_2800+	0	0	0.008741277418331524	set_C4	target
IND003.gretzinger_2022_nature	0_1_3_2800-	0_3_3_1_2800+	0	0	0.008741277418331524	set_C4	target
IND003.gretzinger_2022_nature	0_1_3_2800-	0_3_3_3_C_2800+	0	0	0.008741277418331524	set_C4	target
IND003.gretzinger_2022_nature	0_1_3_2800-	0_3_4_1_1_2800+	0.14877125130856864	0.04641654718190041	0.008741277418331524	set_C4	target
IND003.gretzinger_2022_nature	0_1_3_2800-	0_3_4_1_2_1_C_2800+	0	0	0.008741277418331524	set_C4	target
IND003.gretzinger_2022_nature	0_1_3_2800-	0_3_4_1_7_2800+	0	0	0.008741277418331524	set_C4	target
IND003.gretzinger_2022_nature	0_1_3_2800-	0_3_4_2_2_C_2800+	0.2980065349052413	0.13419533925321123	0.008741277418331524	set_C4	target
IND003.gretzinger_2022_nature	0_1_3_2800-	0_3_4_3_3_2_2_2800+	0	0	0.008741277418331524	set_C4	target
IND003.gretzinger_2022_nature	0_1_3_2800-	0_4_2_1_4_2800+	0	0	0.008741277418331524	set_C4	target
IND003.gretzinger_2022_nature	0_1_3_2800-	0_5_2_2_1_1_2800+	0	0	0.008741277418331524	set_C4	target
IND003.gretzinger_2022_nature	0_1_3_2800-	0_5_2_2_1_2_1_2800+	0	0	0.008741277418331524	set_C4	target
IND003.gretzinger_2022_nature	0_1_3_2800-	0_5_2_3_2_2800+	0	0	0.008741277418331524	set_C4	target
IND003.gretzinger_2022_nature	0_1_3_2800-	0_5_3_1_3_2800+	0	0	0.008741277418331524	set_C4	target
IND003.gretzinger_2022_nature	0_1_3_2800-	0_5_3_2_3_2800+	0	0	0.008741277418331524	set_C4	target
IND003.gretzinger_2022_nature	0_1_3_2800-	0_6_3_2800-	0	0	0.008741277418331524	set_C4	target
IND004.gretzinger_2022_nature	0_1_3_2800-	0_1_1_1_2_1_1_2800+	0.015124542214482182	0.029941119968973813	0.008616885129229116	set_C4	target
IND004.gretzinger_2022_nature	0_1_3_2800-	0_1_2_3_C_2800+	0.31469504029440737	0.04916471861473816	0.008616885129229116	set_C4	target
IND004.gretzinger_2022_nature	0_1_3_2800-	0_1_4_1_C_2800+	6.102071217856094e-4	0.033410490173175184	0.008616885129229116	set_C4	target
IND004.gretzinger_2022_nature	0_1_3_2800-	0_1_4_3_C_2800+	0	0	0.008616885129229116	set_C4	target
IND004.gretzinger_2022_nature	0_1_3_2800-	0_2_1_2_5_1_C_2800+	0.07098041330792229	0.06145870693323196	0.008616885129229116	set_C4	target
IND004.gretzinger_2022_nature	0_1_3_2800-	0_2_1_4_5_C_2800+	0	0	0.008616885129229116	set_C4	target
IND004.gretzinger_2022_nature	0_1_3_2800-	0_2_2_2_1_1_C_2800+	0	0	0.008616885129229116	set_C4	target
IND004.gretzinger_2022_nature	0_1_3_2800-	0_2_2_3_2800+	0	0	0.008616885129229116	set_C4	target
IND004.gretzinger_2022_nature	0_1_3_2800-	0_3_1_2800+	0	0	0.008616885129229116	set_C4	target
IND004.gretzinger_2022_nature	0_1_3_2800-	0_3_2_2_2800+	0.15929806051878337	0.08071710647082672	0.008616885129229116	set_C4	target
IND004.gretzinger_2022_nature	0_1_3_2800-	0_3_2_4_4_1_2800+	0	0	0.008616885129229116	set_C4	target
IND004.gretzinger_2022_nature	0_1_3_2800-	0_3_2_5_2_2_2_2800+	0	0	0.008616885129229116	set_C4	target
IND004.gretzinger_2022_nature	0_1_3_2800-	0_3_3_1_2800+	0	0	0.008616885129229116	set_C4	target
IND004.gretzinger_2022_nature	0_1_3_2800-	0_3_3_3_C_2800+	0	0	0.008616885129229116	set_C4	target
IND004.gretzinger_2022_nature	0_1_3_2800-	0_3_4_1_1_2800+	0.08279946117326782	0.04138058663256673	0.008616885129229116	set_C4	target
IND004.gretzinger_2022_nature	0_1_3_2800-	0_3_4_1_2_1_C_2800+	0	0	0.008616885129229116	set_C4	target
IND004.gretzinger_2022_nature	0_1_3_2800-	0_3_4_1_7_2800+	0	0	0.008616885129229116	set_C4	target
IND004.gretzinger_2022_nature	0_1_3_2800-	0_3_4_2_2_C_2800+	0.35649227536935135	0.1424918876496898	0.008616885129229116	set_C4	target
IND004.gretzinger_2022_nature	0_1_3_2800-	0_3_4_3_3_2_2_2800+	0	0	0.008616885129229116	set_C4	target
IND004.gretzinger_2022_nature	0_1_3_2800-	0_4_2_1_4_2800+	0	0	0.008616885129229116	set_C4	target
IND004.gretzinger_2022_nature	0_1_3_2800-	0_5_2_2_1_1_2800+	0	0	0.008616885129229116	set_C4	target
IND004.gretzinger_2022_nature	0_1_3_2800-	0_5_2_2_1_2_1_2800+	0	0	0.008616885129229116	set_C4	target
IND004.gretzinger_2022_nature	0_1_3_2800-	0_5_2_3_2_2800+	0	0	0.008616885129229116	set_C4	target
IND004.gretzinger_2022_nature	0_1_3_2800-	0_5_3_1_3_2800+	0	0	0.008616885129229116	set_C4	target
IND004.gretzinger_2022_nature	0_1_3_2800-	0_5_3_2_3_2800+	0	0.0014740958999909784	0.008616885129229116	set_C4	target
IND004.gretzinger_2022_nature	0_1_3_2800-	0_6_3_2800-	0	0	0.008616885129229116	set_C4	target
IND005.gretzinger_2022_nature	0_1_3_2800-	0_1_1_1_2_1_1_2800+	0	0	0.00914698389311953	set_C4	target
IND005.gretzinger_2022_nature	0_1_3_2800-	0_1_2_3_C_2800+	0.39089421545819825	0.04165160121315577	0.00914698389311953	set_C4	target
IND005.gretzinger_2022_nature	0_1_3_2800-	0_1_4_1_C_2800+	0.158524296403112	0.07006722174174516	0.00914698389311953	set_C4	target
IND005.gretzinger_2022_nature	0_1_3_2800-	0_1_4_3_C_2800+	0	0	0.00914698389311953	set_C4	target
IND005.gretzinger_2022_nature	0_1_3_2800-	0_2_1_2_5_1_C_2800+	0.0854054192575799	0.06927511305153908	0.00914698389311953	set_C4	target
IND005.gretzinger_2022_nature	0_1_3_2800-	0_2_1_4_5_C_2800+	0	0	0.00914698389311953	set_C4	target
IND005.gretzinger_2022_nature	0_1_3_2800-	0_2_2_2_1_1_C_2800+	0	0	0.00914698389311953	set_C4	target
IND005.gretzinger_2022_nature	0_1_3_2800-	0_2_2_3_2800+	0	0	0.00914698389311953	set_C4	target
IND005.gretzinger_2022_nature	0_1_3_2800-	0_3_1_2800+	0	0.006442043518537345	0.00914698389311953	set_C4	target
IND005.gretzinger_2022_nature	0_1_3_2800-	0_3_2_2_2800+	0.008339553217542522	0.06959386128744999	0.00914698389311953	set_C4	target
IND005.gretzinger_2022_nature	0_1_3_2800-	0_3_2_4_4_1_2800+	0	0	0.00914698389311953	set_C4	target
IND005.gretzinger_2022_nature	0_1_3_2800-	0_3_2_5_2_2_2_2800+	0	0	0.00914698389311953	set_C4	target
IND005.gretzinger_2022_nature	0_1_3_2800-	0_3_3_1_2800+	0	0	0.00914698389311953	set_C4	target
IND005.gretzinger_2022_nature	0_1_3_2800-	0_3_3_3_C_2800+	0	0	0.00914698389311953	set_C4	target
IND005.gretzinger_2022_nature	0_1_3_2800-	0_3_4_1_1_2800+	0.059964221506111276	0.0427839075128706	0.00914698389311953	set_C4	target
IND005.gretzinger_2022_nature	0_1_3_2800-	0_3_4_1_2_1_C_2800+	0	0	0.00914698389311953	set_C4	target
IND005.gretzinger_2022_nature	0_1_3_2800-	0_3_4_1_7_2800+	0	0.002265812469079282	0.00914698389311953	set_C4	target
IND005.gretzinger_2022_nature	0_1_3_2800-	0_3_4_2_2_C_2800+	0.2968722941574561	0.1251754437507863	0.00914698389311953	set_C4	target
IND005.gretzinger_2022_nature	0_1_3_2800-	0_3_4_3_3_2_2_2800+	0	0	0.00914698389311953	set_C4	target
IND005.gretzinger_2022_nature	0_1_3_2800-	0_4_2_1_4_2800+	0	0	0.00914698389311953	set_C4	target
IND005.gretzinger_2022_nature	0_1_3_2800-	0_5_2_2_1_1_2800+	0	0	0.00914698389311953	set_C4	target
IND005.gretzinger_2022_nature	0_1_3_2800-	0_5_2_2_1_2_1_2800+	0	0	0.00914698389311953	set_C4	target
IND005.gretzinger_2022_nature	0_1_3_2800-	0_5_2_3_2_2800+	0	0	0.00914698389311953	set_C4	target
IND005.gretzinger_2022_nature	0_1_3_2800-	0_5_3_1_3_2800+	0	0	0.00914698389311953	set_C4	target
IND005.gretzinger_2022_nature	0_1_3_2800-	0_5_3_2_3_2800+	0	0	0.00914698389311953	set_C4	target
IND005.gretzinger_2022_nature	0_1_3_2800-	0_6_3_2800-	0	0	0.00914698389311953	set_C4	target
IND006.gretzinger_2022_nature	0_3_2_2_2800-	0_1_1_1_2_1_1_2800+	0.02269153184136594	0.025652087413617256	0.007034513925922702	set_C4	target
IND006.gretzinger_2022_nature	0_3_2_2_2800-	0_1_2_3_C_2800+	0.058549905648766845	0.033560461729816346	0.007034513925922702	set_C4	target
IND006.gretzinger_2022_nature	0_3_2_2_2800-	0_1_4_1_C_2800+	0	2.730694607044938e-4	0.007034513925922702	set_C4	target
IND006.gretzinger_2022_nature	0_3_2_2_2800-	0_1_4_3_C_2800+	0	0	0.007034513925922702	set_C4	target
IND006.gretzinger_2022_nature	0_3_2_2_2800-	0_2_1_2_5_1_C_2800+	0.1836938997247466	0.07084493774315523	0.007034513925922702	set_C4	target
IND006.gretzinger_2022_nature	0_3_2_2_2800-	0_2_1_4_5_C_2800+	0	0.024639365336349806	0.007034513925922702	set_C4	target
IND006.gretzinger_2022_nature	0_3_2_2_2800-	0_2_2_2_1_1_C_2800+	0	0	0.007034513925922702	set_C4	target
IND006.gretzinger_2022_nature	0_3_2_2_2800-	0_2_2_3_2800+	0	0	0.007034513925922702	set_C4	target
IND006.gretzinger_2022_nature	0_3_2_2_2800-	0_3_1_2800+	0	0	0.007034513925922702	set_C4	target
IND006.gretzinger_2022_nature	0_3_2_2_2800-	0_3_2_2_2800+	0.3711677904678498	0.07993132789184383	0.007034513925922702	set_C4	target
IND006.gretzinger_2022_nature	0_3_2_2_2800-	0_3_2_4_4_1_2800+	0	0	0.007034513925922702	set_C4	target
IND006.gretzinger_2022_nature	0_3_2_2_2800-	0_3_2_5_2_2_2_2800+	0	0	0.007034513925922702	set_C4	target
IND006.gretzinger_2022_nature	0_3_2_2_2800-	0_3_3_1_2800+	0	0	0.007034513925922702	set_C4	target
IND006.gretzinger_2022_nature	0_3_2_2_2800-	0_3_3_3_C_2800+	0	0	0.007034513925922702	set_C4	target
IND006.gretzinger_2022_nature	0_3_2_2_2800-	0_3_4_1_1_2800+	0.11685064878124032	0.060765039930856586	0.007034513925922702	set_C4	target
IND006.gretzinger_2022_nature	0_3_2_2_2800-	0_3_4_1_2_1_C_2800+	6.088411431203556e-4	0.003690823991204193	0.007034513925922702	set_C4	target
IND006.gretzinger_2022_nature	0_3_2_2_2800-	0_3_4_1_7_2800+	0	0.007268347133807602	0.007034513925922702	set_C4	target
IND006.gretzinger_2022_nature	0_3_2_2_2800-	0_3_4_2_2_C_2800+	0.24552582678717247	0.15061043089059079	0.007034513925922702	set_C4	target
IND006.gretzinger_2022_nature	0_3_2_2_2800-	0_3_4_3_3_2_2_2800+	0	0	0.007034513925922702	set_C4	target
IND006.gretzinger_2022_nature	0_3_2_2_2800-	0_4_2_1_4_2800+	9.115556057376828e-4	0.0019528515959951601	0.007034513925922702	set_C4	target
IND006.gretzinger_2022_nature	0_3_2_2_2800-	0_5_2_2_1_1_2800+	0	0	0.007034513925922702	set_C4	target
IND006.gretzinger_2022_nature	0_3_2_2_2800-	0_5_2_2_1_2_1_2800+	0	0	0.007034513925922702	set_C4	target
IND006.gretzinger_2022_nature	0_3_2_2_2800-	0_5_2_3_2_2800+	0	0	0.007034513925922702	set_C4	target
IND006.gretzinger_2022_nature	0_3_2_2_2800-	0_5_3_1_3_2800+	0	0	0.007034513925922702	set_C4	target
IND006.gretzinger_2022_nature	0_3_2_2_2800-	0_5_3_2_3_2800+	0	0	0.007034513925922702	set_C4	target
IND006.gretzinger_2022_nature	0_3_2_2_2800-	0_6_3_2800-	0	0	0.007034513925922702	set_C4	target
IND007.gretzinger_2022_nature	0_2_1_2_1_C_2800-	0_1_1_1_2_1_1_2800+	0.029041976139164538	0.02553022727690553	0.007014549806675136	set_C4	target
IND007.gretzinger_2022_nature	0_2_1_2_1_C_2800-	0_1_2_3_C_2800+	0.08230523682213282	0.04283754572097472	0.007014549806675136	set_C4	target
IND007.gretzinger_2022_nature	0_2_1_2_1_C_2800-	0_1_4_1_C_2800+	0.00740474360107397	0.03514504052933335	0.007014549806675136	set_C4	target
IND007.gretzinger_2022_nature	0_2_1_2_1_C_2800-	0_1_4_3_C_2800+	0	0	0.007014549806675136	set_C4	target
IND007.gretzinger_2022_nature	0_2_1_2_1_C_2800-	0_2_1_2_5_1_C_2800+	0.2659718633718953	0.07028917153032908	0.007014549806675136	set_C4	target
IND007.gretzinger_2022_nature	0_2_1_2_1_C_2800-	0_2_1_4_5_C_2800+	0.18019354339876614	0.0753155076936649	0.007014549806675136	set_C4	target
IND007.gretzinger_2022_nature	0_2_1_2_1_C_2800-	0_2_2_2_1_1_C_2800+	0	0.012119103517328476	0.007014549806675136	set_C4	target
IND007.gretzinger_2022_nature	0_2_1_2_1_C_2800-	0_2_2_3_2800+	0	0	0.007014549806675136	set_C4	target
IND007.gretzinger_2022_nature	0_2_1_2_1_C_2800-	0_3_1_2800+	0	0	0.007014549806675136	set_C4	target
IND007.gretzinger_2022_nature	0_2_1_2_1_C_2800-	0_3_2_2_2800+	0.25490880576818453	0.05627369734049277	0.007014549806675136	set_C4	target
IND007.gretzinger_2022_nature	0_2_1_2_1_C_2800-	0_3_2_4_4_1_2800+	0	0	0.007014549806675136	set_C4	target
IND007.gretzinger_2022_nature	0_2_1_2_1_C_2800-	0_3_2_5_2_2_2_2800+	0	0	0.007014549806675136	set_C4	target
IND007.gretzinger_2022_nature	0_2_1_2_1_C_2800-	0_3_3_1_2800+	0	0	0.007014549806675136	set_C4	target
IND007.gretzinger_2022_nature	0_2_1_2_1_C_2800-	0_3_3_3_C_2800+	0	0	0.007014549806675136	set_C4	target
IND007.gretzinger_2022_nature	0_2_1_2_1_C_2800-	0_3_4_1_1_2800+	0	0.020512541697459946	0.007014549806675136	set_C4	target
IND007.gretzinger_2022_nature	0_2_1_2_1_C_2800-	0_3_4_1_2_1_C_2800+	0	0	0.007014549806675136	set_C4	target
IND007.gretzinger_2022_nature	0_2_1_2_1_C_2800-	0_3_4_1_7_2800+	0	0.0037551160984965275	0.007014549806675136	set_C4	target
IND007.gretzinger_2022_nature	0_2_1_2_1_C_2800-	0_3_4_2_2_C_2800+	0.18017383089878267	0.08294754970566412	0.007014549806675136	set_C4	target
IND007.gretzinger_2022_nature	0_2_1_2_1_C_2800-	0_3_4_3_3_2_2_2800+	0	0	0.007014549806675136	set_C4	target
IND007.gretzinger_2022_nature	0_2_1_2_1_C_2800-	0_4_2_1_4_2800+	0	0	0.007014549806675136	set_C4	target
IND007.gretzinger_2022_nature	0_2_1_2_1_C_2800-	0_5_2_2_1_1_2800+	0	0	0.007014549806675136	set_C4	target
IND007.gretzinger_2022_nature	0_2_1_2_1_C_2800-	0_5_2_2_1_2_1_2800+	0	0	0.007014549806675136	set_C4	target
IND007.gretzinger_2022_nature	0_2_1_2_1_C_2800-	0_5_2_3_2_2800+	0	0	0.007014549806675136	set_C4	target
IND007.gretzinger_2022_nature	0_2_1_2_1_C_2800-	0_5_3_1_3_2800+	0	0	0.007014549806675136	set_C4	target
IND007.gretzinger_2022_nature	0_2_1_2_1_C_2800-	0_5_3_2_3_2800+	0	0	0.007014549806675136	set_C4	target
IND007.gretzinger_2022_nature	0_2_1_2_1_C_2800-	0_6_3_2800-	0	0	0.007014549806675136	set_C4	target
IND008.gretzinger_2022_nature	0_1_4_1_C_2800-	0_1_1_1_2_1_1_2800+	0.05957147620960328	0.027428248031692762	0.006315772315502318	set_C4	target
IND008.gretzinger_2022_nature	0_1_4_1_C_2800-	0_1_2_3_C_2800+	0.3312781611770401	0.05790100969546533	0.006315772315502318	set_C4	target
IND008.gretzinger_2022_nature	0_1_4_1_C_2800-	0_1_4_1_C_2800+	0.13437113529694292	0.04522503916083186	0.006315772315502318	set_C4	target
IND008.gretzinger_2022_nature	0_1_4_1_C_2800-	0_1_4_3_C_2800+	0	0	0.006315772315502318	set_C4	target
IND008.gretzinger_2022_nature	0_1_4_1_C_2800-	0_2_1_2_5_1_C_2800+	0.1576228034018881	0.05661974186688425	0.006315772315502318	set_C4	target
IND008.gretzinger_2022_nature	0_1_4_1_C_2800-	0_2_1_4_5_C_2800+	0	0	0.006315772315502318	set_C4	target
IND008.gretzinger_2022_nature	0_1_4_1_C_2800-	0_2_2_2_1_1_C_2800+	0	0	0.006315772315502318	set_C4	target
IND008.gretzinger_2022_nature	0_1_4_1_C_2800-	0_2_2_3_2800+	0	0	0.006315772315502318	set_C4	target
IND008.gretzinger_2022_nature	0_1_4_1_C_2800-	0_3_1_2800+	0	0	0.006315772315502318	set_C4	target
IND008.gretzinger_2022_nature	0_1_4_1_C_2800-	0_3_2_2_2800+	0.10140552414650468	0.07332631810774101	0.006315772315502318	set_C4	target
IND008.gretzinger_2022_nature	0_1_4_1_C_2800-	0_3_2_4_4_1_2800+	0	0	0.006315772315502318	set_C4	target
IND008.gretzinger_2022_nature	0_1_4_1_C_2800-	0_3_2_5_2_2_2_2800+	0	0.013652805402401259	0.006315772315502318	set_C4	target
IND008.gretzinger_2022_nature	0_1_4_1_C_2800-	0_3_3_1_2800+	0	0	0.006315772315502318	set_C4	target
IND008.gretzinger_2022_nature	0_1_4_1_C_2800-	0_3_3_3_C_2800+	0.011078011651349454	0.01931597289532056	0.006315772315502318	set_C4	target
IND008.gretzinger_2022_nature	0_1_4_1_C_2800-	0_3_4_1_1_2800+	0.041486088460498984	0.036644372543187025	0.006315772315502318	set_C4	target
IND008.gretzinger_2022_nature	0_1_4_1_C_2800-	0_3_4_1_2_1_C_2800+	0	0	0.006315772315502318	set_C4	target
IND008.gretzinger_2022_nature	0_1_4_1_C_2800-	0_3_4_1_7_2800+	0	0	0.006315772315502318	set_C4	target
IND008.gretzinger_2022_nature	0_1_4_1_C_2800-	0_3_4_2_2_C_2800+	0.1631867996561724	0.10904341618607492	0.006315772315502318	set_C4	target
IND008.gretzinger_2022_nature	0_1_4_1_C_2800-	0_3_4_3_3_2_2_2800+	0	0	0.006315772315502318	set_C4	target
IND008.gretzinger_2022_nature	0_1_4_1_C_2800-	0_4_2_1_4_2800+	0	6.199708131227184e-5	0.006315772315502318	set_C4	target
IND008.gretzinger_2022_nature	0_1_4_1_C_2800-	0_5_2_2_1_1_2800+	0	0	0.006315772315502318	set_C4	target
IND008.gretzinger_2022_nature	0_1_4_1_C_2800-	0_5_2_2_1_2_1_2800+	0	0	0.006315772315502318	set_C4	target
IND008.gretzinger_2022_nature	0_1_4_1_C_2800-	0_5_2_3_2_2800+	0	0	0.006315772315502318	set_C4	target
IND008.gretzinger_2022_nature	0_1_4_1_C_2800-	0_5_3_1_3_2800+	0	0	0.006315772315502318	set_C4	target
IND008.gretzinger_2022_nature	0_1_4_1_C_2800-	0_5_3_2_3_2800+	0	0	0.006315772315502318	set_C4	target
IND008.gretzinger_2022_nature	0_1_4_1_C_2800-	0_6_3_2800-	0	0	0.006315772315502318	set_C4	target
IND009.gretzinger_2022_nature	0_3_4_2_1_C_2800-	0_1_1_1_2_1_1_2800+	0	0	0.009933675177644466	set_C4	target
IND009.gretzinger_2022_nature	0_3_4_2_1_C_2800-	0_1_2_3_C_2800+	0.06282625552567166	0.035321836704476375	0.009933675177644466	set_C4	target
IND009.gretzinger_2022_nature	0_3_4_2_1_C_2800-	0_1_4_1_C_2800+	0.028553048200156375	0.05916130746795652	0.009933675177644466	set_C4	target
IND009.gretzinger_2022_nature	0_3_4_2_1_C_2800-	0_1_4_3_C_2800+	0	0	0.009933675177644466	set_C4	target
IND009.gretzinger_2022_nature	0_3_4_2_1_C_2800-	0_2_1_2_5_1_C_2800+	0	0	0.009933675177644466	set_C4	target
IND009.gretzinger_2022_nature	0_3_4_2_1_C_2800-	0_2_1_4_5_C_2800+	0	0.03468341176463972	0.009933675177644466	set_C4	target
IND009.gretzinger_2022_nature	0_3_4_2_1_C_2800-	0_2_2_2_1_1_C_2800+	0	0	0.009933675177644466	set_C4	target
IND009.gretzinger_2022_nature	0_3_4_2_1_C_2800-	0_2_2_3_2800+	0	0	0.009933675177644466	set_C4	target
IND009.gretzinger_2022_nature	0_3_4_2_1_C_2800-	0_3_1_2800+	0	0	0.009933675177644466	set_C4	target
IND009.gretzinger_2022_nature	0_3_4_2_1_C_2800-	0_3_2_2_2800+	0.03451930975088865	0.11892423185482116	0.009933675177644466	set_C4	target
IND009.gretzinger_2022_nature	0_3_4_2_1_C_2800-	0_3_2_4_4_1_2800+	0	0	0.009933675177644466	set_C4	target
IND009.gretzinger_2022_nature	0_3_4_2_1_C_2800-	0_3_2_5_2_2_2_2800+	0	0	0.009933675177644466	set_C4	target
IND009.gretzinger_2022_nature	0_3_4_2_1_C_2800-	0_3_3_1_2800+	0	0	0.009933675177644466	set_C4	target
IND009.gretzinger_2022_nature	0_3_4_2_1_C_2800-	0_3_3_3_C_2800+	0	0	0.009933675177644466	set_C4	target
IND009.gretzinger_2022_nature	0_3_4_2_1_C_2800-	0_3_4_1_1_2800+	0.6240726083954669	0.057249548786222904	0.009933675177644466	set_C4	target
IND009.gretzinger_2022_nature	0_3_4_2_1_C_2800-	0_3_4_1_2_1_C_2800+	0	0	0.009933675177644466	set_C4	target
IND009.gretzinger_2022_nature	0_3_4_2_1_C_2800-	0_3_4_1_7_2800+	0	0	0.009933675177644466	set_C4	target
IND009.gretzinger_2022_nature	0_3_4_2_1_C_2800-	0_3_4_2_2_C_2800+	0.2500287781278165	0.22258650871205485	0.009933675177644466	set_C4	target
IND009.gretzinger_2022_nature	0_3_4_2_1_C_2800-	0_3_4_3_3_2_2_2800+	0	0	0.009933675177644466	set_C4	target
IND009.gretzinger_2022_nature	0_3_4_2_1_C_2800-	0_4_2_1_4_2800+	0	9.861628039892262e-4	0.009933675177644466	set_C4	target
IND009.gretzinger_2022_nature	0_3_4_2_1_C_2800-	0_5_2_2_1_1_2800+	0	0	0.009933675177644466	set_C4	target
IND009.gretzinger_2022_nature	0_3_4_2_1_C_2800-	0_5_2_2_1_2_1_2800+	0	0	0.009933675177644466	set_C4	target
IND009.gretzinger_2022_nature	0_3_4_2_1_C_2800-	0_5_2_3_2_2800+	0	0	0.009933675177644466	set_C4	target
IND009.gretzinger_2022_nature	0_3_4_2_1_C_2800-	0_5_3_1_3_2800+	0	0	0.009933675177644466	set_C4	target
IND009.gretzinger_2022_nature	0_3_4_2_1_C_2800-	0_5_3_2_3_2800+	0	0	0.009933675177644466	set_C4	target
IND009.gretzinger_2022_nature	0_3_4_2_1_C_2800-	0_6_3_2800-	0	0	0.009933675177644466	set_C4	target
IND010.gretzinger_2022_nature	0_2_3_1_2800-	0_1_1_1_2_1_1_2800+	0.14325417218515069	0.028402330001165606	0.009656295708744695	set_C4	target
IND010.gretzinger_2022_nature	0_2_3_1_2800-	0_1_2_3_C_2800+	0.059153944845227416	0.036747494270098754	0.009656295708744695	set_C4	target
IND010.gretzinger_2022_nature	0_2_3_1_2800-	0_1_4_1_C_2800+	0	0	0.009656295708744695	set_C4	target
IND010.gretzinger_2022_nature	0_2_3_1_2800-	0_1_4_3_C_2800+	0	0	0.009656295708744695	set_C4	target
IND010.gretzinger_2022_nature	0_2_3_1_2800-	0_2_1_2_5_1_C_2800+	0	0	0.009656295708744695	set_C4	target
IND010.gretzinger_2022_nature	0_2_3_1_2800-	0_2_1_4_5_C_2800+	0	0	0.009656295708744695	set_C4	target
