## Supplementary Tables for "Tracing the spread of Celtic languages using ancient genomics" (part 27 of 70)

### Sheet: S1.3 IBD MM Results (continued)
sample_id	pop_id	source_pop	p	se	res_norm	comb_idx	role
IND010.gretzinger_2022_nature	0_2_3_1_2800-	0_2_2_2_1_1_C_2800+	0.12504749223100034	0.10647787678602401	0.009656295708744695	set_C4	target
IND010.gretzinger_2022_nature	0_2_3_1_2800-	0_2_2_3_2800+	0.11625600076429672	0.07656602182171537	0.009656295708744695	set_C4	target
IND010.gretzinger_2022_nature	0_2_3_1_2800-	0_3_1_2800+	0	0	0.009656295708744695	set_C4	target
IND010.gretzinger_2022_nature	0_2_3_1_2800-	0_3_2_2_2800+	0	0	0.009656295708744695	set_C4	target
IND010.gretzinger_2022_nature	0_2_3_1_2800-	0_3_2_4_4_1_2800+	0	0	0.009656295708744695	set_C4	target
IND010.gretzinger_2022_nature	0_2_3_1_2800-	0_3_2_5_2_2_2_2800+	0	0	0.009656295708744695	set_C4	target
IND010.gretzinger_2022_nature	0_2_3_1_2800-	0_3_3_1_2800+	0	0	0.009656295708744695	set_C4	target
IND010.gretzinger_2022_nature	0_2_3_1_2800-	0_3_3_3_C_2800+	0.007779055549349143	0.024866531333315612	0.009656295708744695	set_C4	target
IND010.gretzinger_2022_nature	0_2_3_1_2800-	0_3_4_1_1_2800+	0.18060908497800635	0.06230463177253976	0.009656295708744695	set_C4	target
IND010.gretzinger_2022_nature	0_2_3_1_2800-	0_3_4_1_2_1_C_2800+	0	0	0.009656295708744695	set_C4	target
IND010.gretzinger_2022_nature	0_2_3_1_2800-	0_3_4_1_7_2800+	0.03551107119999304	0.02297824716007723	0.009656295708744695	set_C4	target
IND010.gretzinger_2022_nature	0_2_3_1_2800-	0_3_4_2_2_C_2800+	0.3112178263970801	0.1415425006214293	0.009656295708744695	set_C4	target
IND010.gretzinger_2022_nature	0_2_3_1_2800-	0_3_4_3_3_2_2_2800+	0	0	0.009656295708744695	set_C4	target
IND010.gretzinger_2022_nature	0_2_3_1_2800-	0_4_2_1_4_2800+	0.018193138078069465	0.0038138257099793477	0.009656295708744695	set_C4	target
IND010.gretzinger_2022_nature	0_2_3_1_2800-	0_5_2_2_1_1_2800+	0	0	0.009656295708744695	set_C4	target
IND010.gretzinger_2022_nature	0_2_3_1_2800-	0_5_2_2_1_2_1_2800+	0	0	0.009656295708744695	set_C4	target
IND010.gretzinger_2022_nature	0_2_3_1_2800-	0_5_2_3_2_2800+	0.0029782137718267227	0.01018615753274062	0.009656295708744695	set_C4	target
IND010.gretzinger_2022_nature	0_2_3_1_2800-	0_5_3_1_3_2800+	0	0	0.009656295708744695	set_C4	target
IND010.gretzinger_2022_nature	0_2_3_1_2800-	0_5_3_2_3_2800+	0	0	0.009656295708744695	set_C4	target
IND010.gretzinger_2022_nature	0_2_3_1_2800-	0_6_3_2800-	0	0	0.009656295708744695	set_C4	target
IND012.gretzinger_2022_nature	0_3_4_2_2_C_2800-	0_1_1_1_2_1_1_2800+	0	0	0.008933213766047958	set_C4	target
IND012.gretzinger_2022_nature	0_3_4_2_2_C_2800-	0_1_2_3_C_2800+	0.10173630694515913	0.03299718260234923	0.008933213766047958	set_C4	target
IND012.gretzinger_2022_nature	0_3_4_2_2_C_2800-	0_1_4_1_C_2800+	0	0.020142945180916225	0.008933213766047958	set_C4	target
IND012.gretzinger_2022_nature	0_3_4_2_2_C_2800-	0_1_4_3_C_2800+	0	0	0.008933213766047958	set_C4	target
IND012.gretzinger_2022_nature	0_3_4_2_2_C_2800-	0_2_1_2_5_1_C_2800+	0.08213639858349266	0.0880805476020106	0.008933213766047958	set_C4	target
IND012.gretzinger_2022_nature	0_3_4_2_2_C_2800-	0_2_1_4_5_C_2800+	0.10381667258175835	0.07796146576153533	0.008933213766047958	set_C4	target
IND012.gretzinger_2022_nature	0_3_4_2_2_C_2800-	0_2_2_2_1_1_C_2800+	0	0	0.008933213766047958	set_C4	target
IND012.gretzinger_2022_nature	0_3_4_2_2_C_2800-	0_2_2_3_2800+	0	0	0.008933213766047958	set_C4	target
IND012.gretzinger_2022_nature	0_3_4_2_2_C_2800-	0_3_1_2800+	0	0	0.008933213766047958	set_C4	target
IND012.gretzinger_2022_nature	0_3_4_2_2_C_2800-	0_3_2_2_2800+	0.23073802260024984	0.07963270205688101	0.008933213766047958	set_C4	target
IND012.gretzinger_2022_nature	0_3_4_2_2_C_2800-	0_3_2_4_4_1_2800+	0	0	0.008933213766047958	set_C4	target
IND012.gretzinger_2022_nature	0_3_4_2_2_C_2800-	0_3_2_5_2_2_2_2800+	0	0.01094425950274173	0.008933213766047958	set_C4	target
IND012.gretzinger_2022_nature	0_3_4_2_2_C_2800-	0_3_3_1_2800+	0	0	0.008933213766047958	set_C4	target
IND012.gretzinger_2022_nature	0_3_4_2_2_C_2800-	0_3_3_3_C_2800+	0	0	0.008933213766047958	set_C4	target
IND012.gretzinger_2022_nature	0_3_4_2_2_C_2800-	0_3_4_1_1_2800+	0.13042262772622595	0.04191674205634348	0.008933213766047958	set_C4	target
IND012.gretzinger_2022_nature	0_3_4_2_2_C_2800-	0_3_4_1_2_1_C_2800+	0	0	0.008933213766047958	set_C4	target
IND012.gretzinger_2022_nature	0_3_4_2_2_C_2800-	0_3_4_1_7_2800+	0	0	0.008933213766047958	set_C4	target
IND012.gretzinger_2022_nature	0_3_4_2_2_C_2800-	0_3_4_2_2_C_2800+	0.351149971563114	0.1428822616118461	0.008933213766047958	set_C4	target
IND012.gretzinger_2022_nature	0_3_4_2_2_C_2800-	0_3_4_3_3_2_2_2800+	0	0	0.008933213766047958	set_C4	target
IND012.gretzinger_2022_nature	0_3_4_2_2_C_2800-	0_4_2_1_4_2800+	0	0	0.008933213766047958	set_C4	target
IND012.gretzinger_2022_nature	0_3_4_2_2_C_2800-	0_5_2_2_1_1_2800+	0	0	0.008933213766047958	set_C4	target
IND012.gretzinger_2022_nature	0_3_4_2_2_C_2800-	0_5_2_2_1_2_1_2800+	0	0	0.008933213766047958	set_C4	target
IND012.gretzinger_2022_nature	0_3_4_2_2_C_2800-	0_5_2_3_2_2800+	0	0	0.008933213766047958	set_C4	target
IND012.gretzinger_2022_nature	0_3_4_2_2_C_2800-	0_5_3_1_3_2800+	0	0	0.008933213766047958	set_C4	target
IND012.gretzinger_2022_nature	0_3_4_2_2_C_2800-	0_5_3_2_3_2800+	0	0	0.008933213766047958	set_C4	target
IND012.gretzinger_2022_nature	0_3_4_2_2_C_2800-	0_6_3_2800-	0	0	0.008933213766047958	set_C4	target
IND013.gretzinger_2022_nature	0_1_3_2800-	0_1_1_1_2_1_1_2800+	0	0	0.010600766494341145	set_C4	target
IND013.gretzinger_2022_nature	0_1_3_2800-	0_1_2_3_C_2800+	0.39942717703045993	0.06227597538025267	0.010600766494341145	set_C4	target
IND013.gretzinger_2022_nature	0_1_3_2800-	0_1_4_1_C_2800+	0.19750184855232297	0.08781835487713884	0.010600766494341145	set_C4	target
IND013.gretzinger_2022_nature	0_1_3_2800-	0_1_4_3_C_2800+	0	0	0.010600766494341145	set_C4	target
IND013.gretzinger_2022_nature	0_1_3_2800-	0_2_1_2_5_1_C_2800+	0.24510553790287046	0.08622123363902967	0.010600766494341145	set_C4	target
IND013.gretzinger_2022_nature	0_1_3_2800-	0_2_1_4_5_C_2800+	0	0	0.010600766494341145	set_C4	target
IND013.gretzinger_2022_nature	0_1_3_2800-	0_2_2_2_1_1_C_2800+	0	0	0.010600766494341145	set_C4	target
IND013.gretzinger_2022_nature	0_1_3_2800-	0_2_2_3_2800+	0	0	0.010600766494341145	set_C4	target
IND013.gretzinger_2022_nature	0_1_3_2800-	0_3_1_2800+	0	0	0.010600766494341145	set_C4	target
IND013.gretzinger_2022_nature	0_1_3_2800-	0_3_2_2_2800+	0	0	0.010600766494341145	set_C4	target
IND013.gretzinger_2022_nature	0_1_3_2800-	0_3_2_4_4_1_2800+	0	0	0.010600766494341145	set_C4	target
IND013.gretzinger_2022_nature	0_1_3_2800-	0_3_2_5_2_2_2_2800+	0	0	0.010600766494341145	set_C4	target
IND013.gretzinger_2022_nature	0_1_3_2800-	0_3_3_1_2800+	0	0	0.010600766494341145	set_C4	target
IND013.gretzinger_2022_nature	0_1_3_2800-	0_3_3_3_C_2800+	0	0	0.010600766494341145	set_C4	target
IND013.gretzinger_2022_nature	0_1_3_2800-	0_3_4_1_1_2800+	0	0	0.010600766494341145	set_C4	target
IND013.gretzinger_2022_nature	0_1_3_2800-	0_3_4_1_2_1_C_2800+	0	0	0.010600766494341145	set_C4	target
IND013.gretzinger_2022_nature	0_1_3_2800-	0_3_4_1_7_2800+	0	0	0.010600766494341145	set_C4	target
IND013.gretzinger_2022_nature	0_1_3_2800-	0_3_4_2_2_C_2800+	0.15796543651434658	0.04248693496897172	0.010600766494341145	set_C4	target
IND013.gretzinger_2022_nature	0_1_3_2800-	0_3_4_3_3_2_2_2800+	0	0	0.010600766494341145	set_C4	target
IND013.gretzinger_2022_nature	0_1_3_2800-	0_4_2_1_4_2800+	0	0	0.010600766494341145	set_C4	target
IND013.gretzinger_2022_nature	0_1_3_2800-	0_5_2_2_1_1_2800+	0	0	0.010600766494341145	set_C4	target
IND013.gretzinger_2022_nature	0_1_3_2800-	0_5_2_2_1_2_1_2800+	0	0	0.010600766494341145	set_C4	target
IND013.gretzinger_2022_nature	0_1_3_2800-	0_5_2_3_2_2800+	0	0	0.010600766494341145	set_C4	target
IND013.gretzinger_2022_nature	0_1_3_2800-	0_5_3_1_3_2800+	0	0	0.010600766494341145	set_C4	target
IND013.gretzinger_2022_nature	0_1_3_2800-	0_5_3_2_3_2800+	0	0	0.010600766494341145	set_C4	target
IND013.gretzinger_2022_nature	0_1_3_2800-	0_6_3_2800-	0	0	0.010600766494341145	set_C4	target
IND014.gretzinger_2022_nature	0_1_3_2800-	0_1_1_1_2_1_1_2800+	0.011089221187109248	0.026641436256122485	0.007656549526045877	set_C4	target
IND014.gretzinger_2022_nature	0_1_3_2800-	0_1_2_3_C_2800+	0.27376184257134023	0.03822317320107875	0.007656549526045877	set_C4	target
IND014.gretzinger_2022_nature	0_1_3_2800-	0_1_4_1_C_2800+	0.09086577535227632	0.05685262575959499	0.007656549526045877	set_C4	target
IND014.gretzinger_2022_nature	0_1_3_2800-	0_1_4_3_C_2800+	0	0	0.007656549526045877	set_C4	target
IND014.gretzinger_2022_nature	0_1_3_2800-	0_2_1_2_5_1_C_2800+	0.16168472858633376	0.07534694898829637	0.007656549526045877	set_C4	target
IND014.gretzinger_2022_nature	0_1_3_2800-	0_2_1_4_5_C_2800+	0	0	0.007656549526045877	set_C4	target
IND014.gretzinger_2022_nature	0_1_3_2800-	0_2_2_2_1_1_C_2800+	0	0	0.007656549526045877	set_C4	target
IND014.gretzinger_2022_nature	0_1_3_2800-	0_2_2_3_2800+	0	0	0.007656549526045877	set_C4	target
IND014.gretzinger_2022_nature	0_1_3_2800-	0_3_1_2800+	0	0	0.007656549526045877	set_C4	target
IND014.gretzinger_2022_nature	0_1_3_2800-	0_3_2_2_2800+	0.00405460095445247	0.053207789856059104	0.007656549526045877	set_C4	target
IND014.gretzinger_2022_nature	0_1_3_2800-	0_3_2_4_4_1_2800+	0	0	0.007656549526045877	set_C4	target
IND014.gretzinger_2022_nature	0_1_3_2800-	0_3_2_5_2_2_2_2800+	0	0	0.007656549526045877	set_C4	target
IND014.gretzinger_2022_nature	0_1_3_2800-	0_3_3_1_2800+	0	0	0.007656549526045877	set_C4	target
IND014.gretzinger_2022_nature	0_1_3_2800-	0_3_3_3_C_2800+	0	0	0.007656549526045877	set_C4	target
IND014.gretzinger_2022_nature	0_1_3_2800-	0_3_4_1_1_2800+	0.10060237648377993	0.03591714339660493	0.007656549526045877	set_C4	target
IND014.gretzinger_2022_nature	0_1_3_2800-	0_3_4_1_2_1_C_2800+	0	0	0.007656549526045877	set_C4	target
IND014.gretzinger_2022_nature	0_1_3_2800-	0_3_4_1_7_2800+	0	0	0.007656549526045877	set_C4	target
IND014.gretzinger_2022_nature	0_1_3_2800-	0_3_4_2_2_C_2800+	0.35716108180107536	0.11936639871135357	0.007656549526045877	set_C4	target
IND014.gretzinger_2022_nature	0_1_3_2800-	0_3_4_3_3_2_2_2800+	0	0	0.007656549526045877	set_C4	target
IND014.gretzinger_2022_nature	0_1_3_2800-	0_4_2_1_4_2800+	7.803730636327549e-4	0.0027456061824274024	0.007656549526045877	set_C4	target
IND014.gretzinger_2022_nature	0_1_3_2800-	0_5_2_2_1_1_2800+	0	0	0.007656549526045877	set_C4	target
IND014.gretzinger_2022_nature	0_1_3_2800-	0_5_2_2_1_2_1_2800+	0	0	0.007656549526045877	set_C4	target
IND014.gretzinger_2022_nature	0_1_3_2800-	0_5_2_3_2_2800+	0	0	0.007656549526045877	set_C4	target
IND014.gretzinger_2022_nature	0_1_3_2800-	0_5_3_1_3_2800+	0	0	0.007656549526045877	set_C4	target
IND014.gretzinger_2022_nature	0_1_3_2800-	0_5_3_2_3_2800+	0	0	0.007656549526045877	set_C4	target
IND014.gretzinger_2022_nature	0_1_3_2800-	0_6_3_2800-	0	0	0.007656549526045877	set_C4	target
ISB001.marcus_2020_natComm	0_3_2_5_4_C_2800+	0_1_1_1_2_1_1_2800+	0	0	0.01054509710537057	set_C4	target
ISB001.marcus_2020_natComm	0_3_2_5_4_C_2800+	0_1_2_3_C_2800+	0.01142970780501763	0.021814607945517386	0.01054509710537057	set_C4	target
ISB001.marcus_2020_natComm	0_3_2_5_4_C_2800+	0_1_4_1_C_2800+	0	0	0.01054509710537057	set_C4	target
ISB001.marcus_2020_natComm	0_3_2_5_4_C_2800+	0_1_4_3_C_2800+	0	0	0.01054509710537057	set_C4	target
ISB001.marcus_2020_natComm	0_3_2_5_4_C_2800+	0_2_1_2_5_1_C_2800+	0	0	0.01054509710537057	set_C4	target
ISB001.marcus_2020_natComm	0_3_2_5_4_C_2800+	0_2_1_4_5_C_2800+	0	0	0.01054509710537057	set_C4	target
ISB001.marcus_2020_natComm	0_3_2_5_4_C_2800+	0_2_2_2_1_1_C_2800+	0	0	0.01054509710537057	set_C4	target
ISB001.marcus_2020_natComm	0_3_2_5_4_C_2800+	0_2_2_3_2800+	0	0	0.01054509710537057	set_C4	target
ISB001.marcus_2020_natComm	0_3_2_5_4_C_2800+	0_3_1_2800+	0	0	0.01054509710537057	set_C4	target
ISB001.marcus_2020_natComm	0_3_2_5_4_C_2800+	0_3_2_2_2800+	0.02602956260214782	0.06279243596688593	0.01054509710537057	set_C4	target
ISB001.marcus_2020_natComm	0_3_2_5_4_C_2800+	0_3_2_4_4_1_2800+	0.4909664930744431	0.07711843743622636	0.01054509710537057	set_C4	target
ISB001.marcus_2020_natComm	0_3_2_5_4_C_2800+	0_3_2_5_2_2_2_2800+	0.4696884208987987	0.09711691137050418	0.01054509710537057	set_C4	target
ISB001.marcus_2020_natComm	0_3_2_5_4_C_2800+	0_3_3_1_2800+	0	0	0.01054509710537057	set_C4	target
ISB001.marcus_2020_natComm	0_3_2_5_4_C_2800+	0_3_3_3_C_2800+	0	0	0.01054509710537057	set_C4	target
ISB001.marcus_2020_natComm	0_3_2_5_4_C_2800+	0_3_4_1_1_2800+	0	0.01116375511726881	0.01054509710537057	set_C4	target
ISB001.marcus_2020_natComm	0_3_2_5_4_C_2800+	0_3_4_1_2_1_C_2800+	0	8.832109395853752e-5	0.01054509710537057	set_C4	target
ISB001.marcus_2020_natComm	0_3_2_5_4_C_2800+	0_3_4_1_7_2800+	0	0	0.01054509710537057	set_C4	target
ISB001.marcus_2020_natComm	0_3_2_5_4_C_2800+	0_3_4_2_2_C_2800+	0.0018858156195926908	0.06388848260090634	0.01054509710537057	set_C4	target
ISB001.marcus_2020_natComm	0_3_2_5_4_C_2800+	0_3_4_3_3_2_2_2800+	0	0	0.01054509710537057	set_C4	target
ISB001.marcus_2020_natComm	0_3_2_5_4_C_2800+	0_4_2_1_4_2800+	0	0	0.01054509710537057	set_C4	target
ISB001.marcus_2020_natComm	0_3_2_5_4_C_2800+	0_5_2_2_1_1_2800+	0	0	0.01054509710537057	set_C4	target
ISB001.marcus_2020_natComm	0_3_2_5_4_C_2800+	0_5_2_2_1_2_1_2800+	0	0	0.01054509710537057	set_C4	target
ISB001.marcus_2020_natComm	0_3_2_5_4_C_2800+	0_5_2_3_2_2800+	0	0	0.01054509710537057	set_C4	target
ISB001.marcus_2020_natComm	0_3_2_5_4_C_2800+	0_5_3_1_3_2800+	0	0	0.01054509710537057	set_C4	target
ISB001.marcus_2020_natComm	0_3_2_5_4_C_2800+	0_5_3_2_3_2800+	0	0	0.01054509710537057	set_C4	target
ISB001.marcus_2020_natComm	0_3_2_5_4_C_2800+	0_6_3_2800-	0	0	0.01054509710537057	set_C4	target
ISC001.marcus_2020_natComm	0_3_2_5_2_2800+	0_1_1_1_2_1_1_2800+	0	0	0.007114829818236624	set_C4	target
ISC001.marcus_2020_natComm	0_3_2_5_2_2800+	0_1_2_3_C_2800+	0	0	0.007114829818236624	set_C4	target
ISC001.marcus_2020_natComm	0_3_2_5_2_2800+	0_1_4_1_C_2800+	0	0	0.007114829818236624	set_C4	target
ISC001.marcus_2020_natComm	0_3_2_5_2_2800+	0_1_4_3_C_2800+	0	0	0.007114829818236624	set_C4	target
ISC001.marcus_2020_natComm	0_3_2_5_2_2800+	0_2_1_2_5_1_C_2800+	0	0	0.007114829818236624	set_C4	target
ISC001.marcus_2020_natComm	0_3_2_5_2_2800+	0_2_1_4_5_C_2800+	0	0	0.007114829818236624	set_C4	target
ISC001.marcus_2020_natComm	0_3_2_5_2_2800+	0_2_2_2_1_1_C_2800+	0	0	0.007114829818236624	set_C4	target
ISC001.marcus_2020_natComm	0_3_2_5_2_2800+	0_2_2_3_2800+	0	0	0.007114829818236624	set_C4	target
ISC001.marcus_2020_natComm	0_3_2_5_2_2800+	0_3_1_2800+	0	0	0.007114829818236624	set_C4	target
ISC001.marcus_2020_natComm	0_3_2_5_2_2800+	0_3_2_2_2800+	0.1502314343935642	0.07054886153977726	0.007114829818236624	set_C4	target
ISC001.marcus_2020_natComm	0_3_2_5_2_2800+	0_3_2_4_4_1_2800+	0.5113926915096689	0.09076923542723275	0.007114829818236624	set_C4	target
ISC001.marcus_2020_natComm	0_3_2_5_2_2800+	0_3_2_5_2_2_2_2800+	0.3202072105669372	0.0854142448751742	0.007114829818236624	set_C4	target
ISC001.marcus_2020_natComm	0_3_2_5_2_2800+	0_3_3_1_2800+	0	0	0.007114829818236624	set_C4	target
ISC001.marcus_2020_natComm	0_3_2_5_2_2800+	0_3_3_3_C_2800+	0	0	0.007114829818236624	set_C4	target
ISC001.marcus_2020_natComm	0_3_2_5_2_2800+	0_3_4_1_1_2800+	0	0.0011997881338910849	0.007114829818236624	set_C4	target
ISC001.marcus_2020_natComm	0_3_2_5_2_2800+	0_3_4_1_2_1_C_2800+	7.58971614794183e-4	0.0029027916558755813	0.007114829818236624	set_C4	target
ISC001.marcus_2020_natComm	0_3_2_5_2_2800+	0_3_4_1_7_2800+	0.004321874144488245	0.014540186944557316	0.007114829818236624	set_C4	target
ISC001.marcus_2020_natComm	0_3_2_5_2_2800+	0_3_4_2_2_C_2800+	0	0	0.007114829818236624	set_C4	target
ISC001.marcus_2020_natComm	0_3_2_5_2_2800+	0_3_4_3_3_2_2_2800+	0	0	0.007114829818236624	set_C4	target
ISC001.marcus_2020_natComm	0_3_2_5_2_2800+	0_4_2_1_4_2800+	0.0025276441311172875	0.0016705683472110627	0.007114829818236624	set_C4	target
ISC001.marcus_2020_natComm	0_3_2_5_2_2800+	0_5_2_2_1_1_2800+	0	0	0.007114829818236624	set_C4	target
ISC001.marcus_2020_natComm	0_3_2_5_2_2800+	0_5_2_2_1_2_1_2800+	0	0	0.007114829818236624	set_C4	target
ISC001.marcus_2020_natComm	0_3_2_5_2_2800+	0_5_2_3_2_2800+	0	0	0.007114829818236624	set_C4	target
ISC001.marcus_2020_natComm	0_3_2_5_2_2800+	0_5_3_1_3_2800+	0	0	0.007114829818236624	set_C4	target
ISC001.marcus_2020_natComm	0_3_2_5_2_2800+	0_5_3_2_3_2800+	0.010453192856759101	0.010563089908470597	0.007114829818236624	set_C4	target
ISC001.marcus_2020_natComm	0_3_2_5_2_2800+	0_6_3_2800-	1.0698078267086559e-4	8.961826746671603e-5	0.007114829818236624	set_C4	target
ISL6950_S88.fischer_2022_iScience	0_2_1_2_1_C_2800-	0_1_1_1_2_1_1_2800+	0.025208631302638493	0.027355959883171403	0.006454845530962329	set_C4	target
ISL6950_S88.fischer_2022_iScience	0_2_1_2_1_C_2800-	0_1_2_3_C_2800+	0.07328141527178486	0.03419348031734809	0.006454845530962329	set_C4	target
ISL6950_S88.fischer_2022_iScience	0_2_1_2_1_C_2800-	0_1_4_1_C_2800+	0.018373094144184417	0.039196439186176206	0.006454845530962329	set_C4	target
ISL6950_S88.fischer_2022_iScience	0_2_1_2_1_C_2800-	0_1_4_3_C_2800+	0	0	0.006454845530962329	set_C4	target
ISL6950_S88.fischer_2022_iScience	0_2_1_2_1_C_2800-	0_2_1_2_5_1_C_2800+	0.2486451779091776	0.08320176337872845	0.006454845530962329	set_C4	target
ISL6950_S88.fischer_2022_iScience	0_2_1_2_1_C_2800-	0_2_1_4_5_C_2800+	0.0917529787518307	0.08417998813101776	0.006454845530962329	set_C4	target
ISL6950_S88.fischer_2022_iScience	0_2_1_2_1_C_2800-	0_2_2_2_1_1_C_2800+	0	0	0.006454845530962329	set_C4	target
ISL6950_S88.fischer_2022_iScience	0_2_1_2_1_C_2800-	0_2_2_3_2800+	0	0	0.006454845530962329	set_C4	target
ISL6950_S88.fischer_2022_iScience	0_2_1_2_1_C_2800-	0_3_1_2800+	0	0	0.006454845530962329	set_C4	target
ISL6950_S88.fischer_2022_iScience	0_2_1_2_1_C_2800-	0_3_2_2_2800+	0.2607532330543539	0.06433077821557515	0.006454845530962329	set_C4	target
ISL6950_S88.fischer_2022_iScience	0_2_1_2_1_C_2800-	0_3_2_4_4_1_2800+	0	0	0.006454845530962329	set_C4	target
ISL6950_S88.fischer_2022_iScience	0_2_1_2_1_C_2800-	0_3_2_5_2_2_2_2800+	0	0.006282207288469156	0.006454845530962329	set_C4	target
ISL6950_S88.fischer_2022_iScience	0_2_1_2_1_C_2800-	0_3_3_1_2800+	0	0	0.006454845530962329	set_C4	target
ISL6950_S88.fischer_2022_iScience	0_2_1_2_1_C_2800-	0_3_3_3_C_2800+	0	0	0.006454845530962329	set_C4	target
ISL6950_S88.fischer_2022_iScience	0_2_1_2_1_C_2800-	0_3_4_1_1_2800+	0	0	0.006454845530962329	set_C4	target
ISL6950_S88.fischer_2022_iScience	0_2_1_2_1_C_2800-	0_3_4_1_2_1_C_2800+	0	0	0.006454845530962329	set_C4	target
ISL6950_S88.fischer_2022_iScience	0_2_1_2_1_C_2800-	0_3_4_1_7_2800+	0	0	0.006454845530962329	set_C4	target
ISL6950_S88.fischer_2022_iScience	0_2_1_2_1_C_2800-	0_3_4_2_2_C_2800+	0.2819854695660301	0.05162548650358247	0.006454845530962329	set_C4	target
ISL6950_S88.fischer_2022_iScience	0_2_1_2_1_C_2800-	0_3_4_3_3_2_2_2800+	0	0	0.006454845530962329	set_C4	target
ISL6950_S88.fischer_2022_iScience	0_2_1_2_1_C_2800-	0_4_2_1_4_2800+	0	0	0.006454845530962329	set_C4	target
ISL6950_S88.fischer_2022_iScience	0_2_1_2_1_C_2800-	0_5_2_2_1_1_2800+	0	0	0.006454845530962329	set_C4	target
ISL6950_S88.fischer_2022_iScience	0_2_1_2_1_C_2800-	0_5_2_2_1_2_1_2800+	0	0	0.006454845530962329	set_C4	target
ISL6950_S88.fischer_2022_iScience	0_2_1_2_1_C_2800-	0_5_2_3_2_2800+	0	0	0.006454845530962329	set_C4	target
ISL6950_S88.fischer_2022_iScience	0_2_1_2_1_C_2800-	0_5_3_1_3_2800+	0	0	0.006454845530962329	set_C4	target
ISL6950_S88.fischer_2022_iScience	0_2_1_2_1_C_2800-	0_5_3_2_3_2800+	0	0	0.006454845530962329	set_C4	target
ISL6950_S88.fischer_2022_iScience	0_2_1_2_1_C_2800-	0_6_3_2800-	0	0	0.006454845530962329	set_C4	target
IVA001.saag_2021_SciAdv	0_2_3_2_3_2_2800+	0_1_1_1_2_1_1_2800+	0	0	0.007623869006069945	set_C4	target
IVA001.saag_2021_SciAdv	0_2_3_2_3_2_2800+	0_1_2_3_C_2800+	0	0.010647489520922376	0.007623869006069945	set_C4	target
IVA001.saag_2021_SciAdv	0_2_3_2_3_2_2800+	0_1_4_1_C_2800+	0	0.017238468688893206	0.007623869006069945	set_C4	target
IVA001.saag_2021_SciAdv	0_2_3_2_3_2_2800+	0_1_4_3_C_2800+	0	0.0028869438592871556	0.007623869006069945	set_C4	target
IVA001.saag_2021_SciAdv	0_2_3_2_3_2_2800+	0_2_1_2_5_1_C_2800+	0	0.01104784111411974	0.007623869006069945	set_C4	target
IVA001.saag_2021_SciAdv	0_2_3_2_3_2_2800+	0_2_1_4_5_C_2800+	0	7.35234920358861e-5	0.007623869006069945	set_C4	target
IVA001.saag_2021_SciAdv	0_2_3_2_3_2_2800+	0_2_2_2_1_1_C_2800+	0.8052951331931323	0.09097782659367731	0.007623869006069945	set_C4	target
IVA001.saag_2021_SciAdv	0_2_3_2_3_2_2800+	0_2_2_3_2800+	0.02811720002142987	0.06547072340279445	0.007623869006069945	set_C4	target
IVA001.saag_2021_SciAdv	0_2_3_2_3_2_2800+	0_3_1_2800+	0.014254204720314375	0.013937276152884289	0.007623869006069945	set_C4	target
IVA001.saag_2021_SciAdv	0_2_3_2_3_2_2800+	0_3_2_2_2800+	0	0	0.007623869006069945	set_C4	target
IVA001.saag_2021_SciAdv	0_2_3_2_3_2_2800+	0_3_2_4_4_1_2800+	0	0	0.007623869006069945	set_C4	target
IVA001.saag_2021_SciAdv	0_2_3_2_3_2_2800+	0_3_2_5_2_2_2_2800+	0	0.0017863801873734407	0.007623869006069945	set_C4	target
IVA001.saag_2021_SciAdv	0_2_3_2_3_2_2800+	0_3_3_1_2800+	0	0.00942041167119269	0.007623869006069945	set_C4	target
IVA001.saag_2021_SciAdv	0_2_3_2_3_2_2800+	0_3_3_3_C_2800+	0.1477123178709911	0.034291621665133845	0.007623869006069945	set_C4	target
IVA001.saag_2021_SciAdv	0_2_3_2_3_2_2800+	0_3_4_1_1_2800+	0	0	0.007623869006069945	set_C4	target
IVA001.saag_2021_SciAdv	0_2_3_2_3_2_2800+	0_3_4_1_2_1_C_2800+	0	0	0.007623869006069945	set_C4	target
IVA001.saag_2021_SciAdv	0_2_3_2_3_2_2800+	0_3_4_1_7_2800+	0	0	0.007623869006069945	set_C4	target
IVA001.saag_2021_SciAdv	0_2_3_2_3_2_2800+	0_3_4_2_2_C_2800+	0	0	0.007623869006069945	set_C4	target
IVA001.saag_2021_SciAdv	0_2_3_2_3_2_2800+	0_3_4_3_3_2_2_2800+	0	0	0.007623869006069945	set_C4	target
IVA001.saag_2021_SciAdv	0_2_3_2_3_2_2800+	0_4_2_1_4_2800+	5.391548877692697e-4	0.0017386746396302925	0.007623869006069945	set_C4	target
IVA001.saag_2021_SciAdv	0_2_3_2_3_2_2800+	0_5_2_2_1_1_2800+	0	0	0.007623869006069945	set_C4	target
IVA001.saag_2021_SciAdv	0_2_3_2_3_2_2800+	0_5_2_2_1_2_1_2800+	0	0	0.007623869006069945	set_C4	target
IVA001.saag_2021_SciAdv	0_2_3_2_3_2_2800+	0_5_2_3_2_2800+	0	0	0.007623869006069945	set_C4	target
IVA001.saag_2021_SciAdv	0_2_3_2_3_2_2800+	0_5_3_1_3_2800+	0	0	0.007623869006069945	set_C4	target
IVA001.saag_2021_SciAdv	0_2_3_2_3_2_2800+	0_5_3_2_3_2800+	0.0040819893063630775	0.008218231702755279	0.007623869006069945	set_C4	target
IVA001.saag_2021_SciAdv	0_2_3_2_3_2_2800+	0_6_3_2800-	0	4.718464282123599e-5	0.007623869006069945	set_C4	target
JHT-154.maroti_2022_cell	0_3_4_2_1_C_2800-	0_1_1_1_2_1_1_2800+	0.12373091678831778	0.047338592529641045	0.013198724783821239	set_C4	target
JHT-154.maroti_2022_cell	0_3_4_2_1_C_2800-	0_1_2_3_C_2800+	0.14841360521058894	0.03852293715399109	0.013198724783821239	set_C4	target
JHT-154.maroti_2022_cell	0_3_4_2_1_C_2800-	0_1_4_1_C_2800+	0.0643218171984115	0.06799921929389442	0.013198724783821239	set_C4	target
JHT-154.maroti_2022_cell	0_3_4_2_1_C_2800-	0_1_4_3_C_2800+	0	0	0.013198724783821239	set_C4	target
JHT-154.maroti_2022_cell	0_3_4_2_1_C_2800-	0_2_1_2_5_1_C_2800+	0	0	0.013198724783821239	set_C4	target
JHT-154.maroti_2022_cell	0_3_4_2_1_C_2800-	0_2_1_4_5_C_2800+	0	0	0.013198724783821239	set_C4	target
JHT-154.maroti_2022_cell	0_3_4_2_1_C_2800-	0_2_2_2_1_1_C_2800+	0.07772144708533966	0.09058356536694448	0.013198724783821239	set_C4	target
JHT-154.maroti_2022_cell	0_3_4_2_1_C_2800-	0_2_2_3_2800+	0.00756579165581931	0.06239483736260061	0.013198724783821239	set_C4	target
JHT-154.maroti_2022_cell	0_3_4_2_1_C_2800-	0_3_1_2800+	0	0	0.013198724783821239	set_C4	target
JHT-154.maroti_2022_cell	0_3_4_2_1_C_2800-	0_3_2_2_2800+	0	0	0.013198724783821239	set_C4	target
JHT-154.maroti_2022_cell	0_3_4_2_1_C_2800-	0_3_2_4_4_1_2800+	0	0	0.013198724783821239	set_C4	target
JHT-154.maroti_2022_cell	0_3_4_2_1_C_2800-	0_3_2_5_2_2_2_2800+	0	0	0.013198724783821239	set_C4	target
JHT-154.maroti_2022_cell	0_3_4_2_1_C_2800-	0_3_3_1_2800+	0	0	0.013198724783821239	set_C4	target
JHT-154.maroti_2022_cell	0_3_4_2_1_C_2800-	0_3_3_3_C_2800+	0	0	0.013198724783821239	set_C4	target
JHT-154.maroti_2022_cell	0_3_4_2_1_C_2800-	0_3_4_1_1_2800+	0.41926499627349645	0.0503158169635073	0.013198724783821239	set_C4	target
JHT-154.maroti_2022_cell	0_3_4_2_1_C_2800-	0_3_4_1_2_1_C_2800+	0	0	0.013198724783821239	set_C4	target
JHT-154.maroti_2022_cell	0_3_4_2_1_C_2800-	0_3_4_1_7_2800+	0	0	0.013198724783821239	set_C4	target
JHT-154.maroti_2022_cell	0_3_4_2_1_C_2800-	0_3_4_2_2_C_2800+	0.124855465897174	0.0683739129536464	0.013198724783821239	set_C4	target
JHT-154.maroti_2022_cell	0_3_4_2_1_C_2800-	0_3_4_3_3_2_2_2800+	0	0	0.013198724783821239	set_C4	target
JHT-154.maroti_2022_cell	0_3_4_2_1_C_2800-	0_4_2_1_4_2800+	0.03412595989085233	0.00947461853384612	0.013198724783821239	set_C4	target
JHT-154.maroti_2022_cell	0_3_4_2_1_C_2800-	0_5_2_2_1_1_2800+	0	0	0.013198724783821239	set_C4	target
JHT-154.maroti_2022_cell	0_3_4_2_1_C_2800-	0_5_2_2_1_2_1_2800+	0	0	0.013198724783821239	set_C4	target
JHT-154.maroti_2022_cell	0_3_4_2_1_C_2800-	0_5_2_3_2_2800+	0	0	0.013198724783821239	set_C4	target
JHT-154.maroti_2022_cell	0_3_4_2_1_C_2800-	0_5_3_1_3_2800+	0	0	0.013198724783821239	set_C4	target
JHT-154.maroti_2022_cell	0_3_4_2_1_C_2800-	0_5_3_2_3_2800+	0	0	0.013198724783821239	set_C4	target
JHT-154.maroti_2022_cell	0_3_4_2_1_C_2800-	0_6_3_2800-	0	0	0.013198724783821239	set_C4	target
JHT-30.maroti_2022_cell	0_3_4_2_1_C_2800-	0_1_1_1_2_1_1_2800+	0.20460502808599235	0.040761975493090644	0.01180696482260461	set_C4	target
JHT-30.maroti_2022_cell	0_3_4_2_1_C_2800-	0_1_2_3_C_2800+	0.15092245967087958	0.04978941083839232	0.01180696482260461	set_C4	target
JHT-30.maroti_2022_cell	0_3_4_2_1_C_2800-	0_1_4_1_C_2800+	0	0	0.01180696482260461	set_C4	target
JHT-30.maroti_2022_cell	0_3_4_2_1_C_2800-	0_1_4_3_C_2800+	0	0	0.01180696482260461	set_C4	target
JHT-30.maroti_2022_cell	0_3_4_2_1_C_2800-	0_2_1_2_5_1_C_2800+	0	0	0.01180696482260461	set_C4	target
JHT-30.maroti_2022_cell	0_3_4_2_1_C_2800-	0_2_1_4_5_C_2800+	0	0	0.01180696482260461	set_C4	target
JHT-30.maroti_2022_cell	0_3_4_2_1_C_2800-	0_2_2_2_1_1_C_2800+	0	0	0.01180696482260461	set_C4	target
JHT-30.maroti_2022_cell	0_3_4_2_1_C_2800-	0_2_2_3_2800+	0	0.010951104432550115	0.01180696482260461	set_C4	target
JHT-30.maroti_2022_cell	0_3_4_2_1_C_2800-	0_3_1_2800+	0	0	0.01180696482260461	set_C4	target
JHT-30.maroti_2022_cell	0_3_4_2_1_C_2800-	0_3_2_2_2800+	0	0	0.01180696482260461	set_C4	target
JHT-30.maroti_2022_cell	0_3_4_2_1_C_2800-	0_3_2_4_4_1_2800+	0	0	0.01180696482260461	set_C4	target
JHT-30.maroti_2022_cell	0_3_4_2_1_C_2800-	0_3_2_5_2_2_2_2800+	0	0	0.01180696482260461	set_C4	target
JHT-30.maroti_2022_cell	0_3_4_2_1_C_2800-	0_3_3_1_2800+	0	0	0.01180696482260461	set_C4	target
JHT-30.maroti_2022_cell	0_3_4_2_1_C_2800-	0_3_3_3_C_2800+	0	0	0.01180696482260461	set_C4	target
JHT-30.maroti_2022_cell	0_3_4_2_1_C_2800-	0_3_4_1_1_2800+	0.2831830163018398	0.052731354112448094	0.01180696482260461	set_C4	target
JHT-30.maroti_2022_cell	0_3_4_2_1_C_2800-	0_3_4_1_2_1_C_2800+	0	0	0.01180696482260461	set_C4	target
JHT-30.maroti_2022_cell	0_3_4_2_1_C_2800-	0_3_4_1_7_2800+	0	0	0.01180696482260461	set_C4	target
JHT-30.maroti_2022_cell	0_3_4_2_1_C_2800-	0_3_4_2_2_C_2800+	0.3575235652847576	0.06597044791219027	0.01180696482260461	set_C4	target
JHT-30.maroti_2022_cell	0_3_4_2_1_C_2800-	0_3_4_3_3_2_2_2800+	0	0	0.01180696482260461	set_C4	target
JHT-30.maroti_2022_cell	0_3_4_2_1_C_2800-	0_4_2_1_4_2800+	0.0037659306565306257	0.005234313919635602	0.01180696482260461	set_C4	target
JHT-30.maroti_2022_cell	0_3_4_2_1_C_2800-	0_5_2_2_1_1_2800+	0	0	0.01180696482260461	set_C4	target
JHT-30.maroti_2022_cell	0_3_4_2_1_C_2800-	0_5_2_2_1_2_1_2800+	0	0	0.01180696482260461	set_C4	target
JHT-30.maroti_2022_cell	0_3_4_2_1_C_2800-	0_5_2_3_2_2800+	0	0	0.01180696482260461	set_C4	target
JHT-30.maroti_2022_cell	0_3_4_2_1_C_2800-	0_5_3_1_3_2800+	0	0	0.01180696482260461	set_C4	target
JHT-30.maroti_2022_cell	0_3_4_2_1_C_2800-	0_5_3_2_3_2800+	0	0	0.01180696482260461	set_C4	target
JHT-30.maroti_2022_cell	0_3_4_2_1_C_2800-	0_6_3_2800-	0	0	0.01180696482260461	set_C4	target
JP14.cassidy_2020_nature	0_3_1_2_2_2_2800+	0_1_1_1_2_1_1_2800+	0	0	0.0056625332239500495	set_C4	target
JP14.cassidy_2020_nature	0_3_1_2_2_2_2800+	0_1_2_3_C_2800+	0	0	0.0056625332239500495	set_C4	target
JP14.cassidy_2020_nature	0_3_1_2_2_2_2800+	0_1_4_1_C_2800+	0	0	0.0056625332239500495	set_C4	target
JP14.cassidy_2020_nature	0_3_1_2_2_2_2800+	0_1_4_3_C_2800+	0	0	0.0056625332239500495	set_C4	target
JP14.cassidy_2020_nature	0_3_1_2_2_2_2800+	0_2_1_2_5_1_C_2800+	0	0	0.0056625332239500495	set_C4	target
JP14.cassidy_2020_nature	0_3_1_2_2_2_2800+	0_2_1_4_5_C_2800+	0	0	0.0056625332239500495	set_C4	target
JP14.cassidy_2020_nature	0_3_1_2_2_2_2800+	0_2_2_2_1_1_C_2800+	0	0	0.0056625332239500495	set_C4	target
JP14.cassidy_2020_nature	0_3_1_2_2_2_2800+	0_2_2_3_2800+	0	0	0.0056625332239500495	set_C4	target
JP14.cassidy_2020_nature	0_3_1_2_2_2_2800+	0_3_1_2800+	0.9780277421398869	0.02548417120003549	0.0056625332239500495	set_C4	target
JP14.cassidy_2020_nature	0_3_1_2_2_2_2800+	0_3_2_2_2800+	0	0	0.0056625332239500495	set_C4	target
JP14.cassidy_2020_nature	0_3_1_2_2_2_2800+	0_3_2_4_4_1_2800+	0	0.009976186440522294	0.0056625332239500495	set_C4	target
JP14.cassidy_2020_nature	0_3_1_2_2_2_2800+	0_3_2_5_2_2_2_2800+	0	0.015309995133808268	0.0056625332239500495	set_C4	target
JP14.cassidy_2020_nature	0_3_1_2_2_2_2800+	0_3_3_1_2800+	0	0	0.0056625332239500495	set_C4	target
JP14.cassidy_2020_nature	0_3_1_2_2_2_2800+	0_3_3_3_C_2800+	0	0	0.0056625332239500495	set_C4	target
JP14.cassidy_2020_nature	0_3_1_2_2_2_2800+	0_3_4_1_1_2800+	0	0	0.0056625332239500495	set_C4	target
JP14.cassidy_2020_nature	0_3_1_2_2_2_2800+	0_3_4_1_2_1_C_2800+	0.0026533389202574153	0.0032157788226289665	0.0056625332239500495	set_C4	target
JP14.cassidy_2020_nature	0_3_1_2_2_2_2800+	0_3_4_1_7_2800+	0	0	0.0056625332239500495	set_C4	target
JP14.cassidy_2020_nature	0_3_1_2_2_2_2800+	0_3_4_2_2_C_2800+	0	0	0.0056625332239500495	set_C4	target
JP14.cassidy_2020_nature	0_3_1_2_2_2_2800+	0_3_4_3_3_2_2_2800+	0.0014382172050791892	0.011238378982380245	0.0056625332239500495	set_C4	target
JP14.cassidy_2020_nature	0_3_1_2_2_2_2800+	0_4_2_1_4_2800+	0.0010176475724573508	0.001317592110960011	0.0056625332239500495	set_C4	target
JP14.cassidy_2020_nature	0_3_1_2_2_2_2800+	0_5_2_2_1_1_2800+	0	0	0.0056625332239500495	set_C4	target
JP14.cassidy_2020_nature	0_3_1_2_2_2_2800+	0_5_2_2_1_2_1_2800+	0	0	0.0056625332239500495	set_C4	target
JP14.cassidy_2020_nature	0_3_1_2_2_2_2800+	0_5_2_3_2_2800+	0	0	0.0056625332239500495	set_C4	target
JP14.cassidy_2020_nature	0_3_1_2_2_2_2800+	0_5_3_1_3_2800+	0	0	0.0056625332239500495	set_C4	target
JP14.cassidy_2020_nature	0_3_1_2_2_2_2800+	0_5_3_2_3_2800+	0.01663648199837862	0.013941434449498052	0.0056625332239500495	set_C4	target
JP14.cassidy_2020_nature	0_3_1_2_2_2_2800+	0_6_3_2800-	2.2657216394053172e-4	1.4984822147701225e-4	0.0056625332239500495	set_C4	target
Jeb8.brunel_2020_pnas	0_3_4_2_2_C_2800-	0_1_1_1_2_1_1_2800+	0.09839394068071405	0.035393258336315944	0.007206185197897534	set_C4	target
Jeb8.brunel_2020_pnas	0_3_4_2_2_C_2800-	0_1_2_3_C_2800+	0.14229218668047403	0.03312160038057568	0.007206185197897534	set_C4	target
Jeb8.brunel_2020_pnas	0_3_4_2_2_C_2800-	0_1_4_1_C_2800+	0.11072087597511894	0.04924974109854511	0.007206185197897534	set_C4	target
Jeb8.brunel_2020_pnas	0_3_4_2_2_C_2800-	0_1_4_3_C_2800+	0	0	0.007206185197897534	set_C4	target
Jeb8.brunel_2020_pnas	0_3_4_2_2_C_2800-	0_2_1_2_5_1_C_2800+	0	0.049805924463692	0.007206185197897534	set_C4	target
Jeb8.brunel_2020_pnas	0_3_4_2_2_C_2800-	0_2_1_4_5_C_2800+	0	0	0.007206185197897534	set_C4	target
Jeb8.brunel_2020_pnas	0_3_4_2_2_C_2800-	0_2_2_2_1_1_C_2800+	0	0	0.007206185197897534	set_C4	target
Jeb8.brunel_2020_pnas	0_3_4_2_2_C_2800-	0_2_2_3_2800+	0	0	0.007206185197897534	set_C4	target
Jeb8.brunel_2020_pnas	0_3_4_2_2_C_2800-	0_3_1_2800+	0.010414101146066253	0.027898960739014367	0.007206185197897534	set_C4	target
Jeb8.brunel_2020_pnas	0_3_4_2_2_C_2800-	0_3_2_2_2800+	0.12394824200416632	0.11548386017325546	0.007206185197897534	set_C4	target
Jeb8.brunel_2020_pnas	0_3_4_2_2_C_2800-	0_3_2_4_4_1_2800+	0	0.01036880248989643	0.007206185197897534	set_C4	target
Jeb8.brunel_2020_pnas	0_3_4_2_2_C_2800-	0_3_2_5_2_2_2_2800+	0.003508981363942558	0.04736918456163809	0.007206185197897534	set_C4	target
Jeb8.brunel_2020_pnas	0_3_4_2_2_C_2800-	0_3_3_1_2800+	0	0	0.007206185197897534	set_C4	target
Jeb8.brunel_2020_pnas	0_3_4_2_2_C_2800-	0_3_3_3_C_2800+	0	0	0.007206185197897534	set_C4	target
Jeb8.brunel_2020_pnas	0_3_4_2_2_C_2800-	0_3_4_1_1_2800+	0.010394449422790029	0.03430843482182653	0.007206185197897534	set_C4	target
Jeb8.brunel_2020_pnas	0_3_4_2_2_C_2800-	0_3_4_1_2_1_C_2800+	0	0	0.007206185197897534	set_C4	target
Jeb8.brunel_2020_pnas	0_3_4_2_2_C_2800-	0_3_4_1_7_2800+	0	0	0.007206185197897534	set_C4	target
Jeb8.brunel_2020_pnas	0_3_4_2_2_C_2800-	0_3_4_2_2_C_2800+	0.4893527939469325	0.1429347743423448	0.007206185197897534	set_C4	target
Jeb8.brunel_2020_pnas	0_3_4_2_2_C_2800-	0_3_4_3_3_2_2_2800+	0	0	0.007206185197897534	set_C4	target
Jeb8.brunel_2020_pnas	0_3_4_2_2_C_2800-	0_4_2_1_4_2800+	0	0.0010994603753291753	0.007206185197897534	set_C4	target
Jeb8.brunel_2020_pnas	0_3_4_2_2_C_2800-	0_5_2_2_1_1_2800+	0	0	0.007206185197897534	set_C4	target
Jeb8.brunel_2020_pnas	0_3_4_2_2_C_2800-	0_5_2_2_1_2_1_2800+	0	0	0.007206185197897534	set_C4	target
Jeb8.brunel_2020_pnas	0_3_4_2_2_C_2800-	0_5_2_3_2_2800+	0	0	0.007206185197897534	set_C4	target
Jeb8.brunel_2020_pnas	0_3_4_2_2_C_2800-	0_5_3_1_3_2800+	0.009093758279878633	0.01890650426102278	0.007206185197897534	set_C4	target
Jeb8.brunel_2020_pnas	0_3_4_2_2_C_2800-	0_5_3_2_3_2800+	0.0018806704999166832	0.010747298003738649	0.007206185197897534	set_C4	target
Jeb8.brunel_2020_pnas	0_3_4_2_2_C_2800-	0_6_3_2800-	0	0	0.007206185197897534	set_C4	target
K1-10.maroti_2022_cell	0_1_1_3_C_2800-	0_1_1_1_2_1_1_2800+	0.54953669884271	0.051000520737981885	0.008514302368097953	set_C4	target
K1-10.maroti_2022_cell	0_1_1_3_C_2800-	0_1_2_3_C_2800+	0.08619666626405693	0.034107929563589205	0.008514302368097953	set_C4	target
K1-10.maroti_2022_cell	0_1_1_3_C_2800-	0_1_4_1_C_2800+	0	0.023251997748858055	0.008514302368097953	set_C4	target
K1-10.maroti_2022_cell	0_1_1_3_C_2800-	0_1_4_3_C_2800+	0	0	0.008514302368097953	set_C4	target
K1-10.maroti_2022_cell	0_1_1_3_C_2800-	0_2_1_2_5_1_C_2800+	0	0	0.008514302368097953	set_C4	target
K1-10.maroti_2022_cell	0_1_1_3_C_2800-	0_2_1_4_5_C_2800+	0	0	0.008514302368097953	set_C4	target
K1-10.maroti_2022_cell	0_1_1_3_C_2800-	0_2_2_2_1_1_C_2800+	0.0843459799828131	0.06559731784499354	0.008514302368097953	set_C4	target
K1-10.maroti_2022_cell	0_1_1_3_C_2800-	0_2_2_3_2800+	0.0015865194635512816	0.03012392685933008	0.008514302368097953	set_C4	target
K1-10.maroti_2022_cell	0_1_1_3_C_2800-	0_3_1_2800+	0	0	0.008514302368097953	set_C4	target
K1-10.maroti_2022_cell	0_1_1_3_C_2800-	0_3_2_2_2800+	0	0	0.008514302368097953	set_C4	target
K1-10.maroti_2022_cell	0_1_1_3_C_2800-	0_3_2_4_4_1_2800+	0	0	0.008514302368097953	set_C4	target
K1-10.maroti_2022_cell	0_1_1_3_C_2800-	0_3_2_5_2_2_2_2800+	0	0	0.008514302368097953	set_C4	target
K1-10.maroti_2022_cell	0_1_1_3_C_2800-	0_3_3_1_2800+	0	0	0.008514302368097953	set_C4	target
K1-10.maroti_2022_cell	0_1_1_3_C_2800-	0_3_3_3_C_2800+	0	0	0.008514302368097953	set_C4	target
K1-10.maroti_2022_cell	0_1_1_3_C_2800-	0_3_4_1_1_2800+	0.19162371959730276	0.03038935048418984	0.008514302368097953	set_C4	target
K1-10.maroti_2022_cell	0_1_1_3_C_2800-	0_3_4_1_2_1_C_2800+	0	0	0.008514302368097953	set_C4	target
K1-10.maroti_2022_cell	0_1_1_3_C_2800-	0_3_4_1_7_2800+	0	0.003659367184776592	0.008514302368097953	set_C4	target
K1-10.maroti_2022_cell	0_1_1_3_C_2800-	0_3_4_2_2_C_2800+	0.047684590279348744	0.0663112224584956	0.008514302368097953	set_C4	target
K1-10.maroti_2022_cell	0_1_1_3_C_2800-	0_3_4_3_3_2_2_2800+	0	0	0.008514302368097953	set_C4	target
K1-10.maroti_2022_cell	0_1_1_3_C_2800-	0_4_2_1_4_2800+	0.039025825570217276	0.007809863458909043	0.008514302368097953	set_C4	target
K1-10.maroti_2022_cell	0_1_1_3_C_2800-	0_5_2_2_1_1_2800+	0	0	0.008514302368097953	set_C4	target
K1-10.maroti_2022_cell	0_1_1_3_C_2800-	0_5_2_2_1_2_1_2800+	0	0	0.008514302368097953	set_C4	target
K1-10.maroti_2022_cell	0_1_1_3_C_2800-	0_5_2_3_2_2800+	0	0.006106884580559296	0.008514302368097953	set_C4	target
K1-10.maroti_2022_cell	0_1_1_3_C_2800-	0_5_3_1_3_2800+	0	0	0.008514302368097953	set_C4	target
K1-10.maroti_2022_cell	0_1_1_3_C_2800-	0_5_3_2_3_2800+	0	0	0.008514302368097953	set_C4	target
K1-10.maroti_2022_cell	0_1_1_3_C_2800-	0_6_3_2800-	0	0	0.008514302368097953	set_C4	target
K1-3286.maroti_2022_cell	0_4_2_2_2_3_1_1_2800-	0_1_1_1_2_1_1_2800+	0.07019665983593154	0.02068963428997681	0.027592548456332446	set_C4	target
K1-3286.maroti_2022_cell	0_4_2_2_2_3_1_1_2800-	0_1_2_3_C_2800+	0.03366160791154211	0.021659093871995248	0.027592548456332446	set_C4	target
K1-3286.maroti_2022_cell	0_4_2_2_2_3_1_1_2800-	0_1_4_1_C_2800+	0	0	0.027592548456332446	set_C4	target
K1-3286.maroti_2022_cell	0_4_2_2_2_3_1_1_2800-	0_1_4_3_C_2800+	0	0	0.027592548456332446	set_C4	target
K1-3286.maroti_2022_cell	0_4_2_2_2_3_1_1_2800-	0_2_1_2_5_1_C_2800+	0	0	0.027592548456332446	set_C4	target
K1-3286.maroti_2022_cell	0_4_2_2_2_3_1_1_2800-	0_2_1_4_5_C_2800+	0	0	0.027592548456332446	set_C4	target
K1-3286.maroti_2022_cell	0_4_2_2_2_3_1_1_2800-	0_2_2_2_1_1_C_2800+	0.1267538123708358	0.036800002805495814	0.027592548456332446	set_C4	target
K1-3286.maroti_2022_cell	0_4_2_2_2_3_1_1_2800-	0_2_2_3_2800+	0	0	0.027592548456332446	set_C4	target
K1-3286.maroti_2022_cell	0_4_2_2_2_3_1_1_2800-	0_3_1_2800+	0	0	0.027592548456332446	set_C4	target
K1-3286.maroti_2022_cell	0_4_2_2_2_3_1_1_2800-	0_3_2_2_2800+	0	0	0.027592548456332446	set_C4	target
K1-3286.maroti_2022_cell	0_4_2_2_2_3_1_1_2800-	0_3_2_4_4_1_2800+	0	0	0.027592548456332446	set_C4	target
K1-3286.maroti_2022_cell	0_4_2_2_2_3_1_1_2800-	0_3_2_5_2_2_2_2800+	0	0	0.027592548456332446	set_C4	target
K1-3286.maroti_2022_cell	0_4_2_2_2_3_1_1_2800-	0_3_3_1_2800+	0	0	0.027592548456332446	set_C4	target
K1-3286.maroti_2022_cell	0_4_2_2_2_3_1_1_2800-	0_3_3_3_C_2800+	0	0	0.027592548456332446	set_C4	target
K1-3286.maroti_2022_cell	0_4_2_2_2_3_1_1_2800-	0_3_4_1_1_2800+	0.04007280010993552	0.015387280955029975	0.027592548456332446	set_C4	target
K1-3286.maroti_2022_cell	0_4_2_2_2_3_1_1_2800-	0_3_4_1_2_1_C_2800+	0.003387356625185716	0.006619883774410701	0.027592548456332446	set_C4	target
K1-3286.maroti_2022_cell	0_4_2_2_2_3_1_1_2800-	0_3_4_1_7_2800+	0.08038549739861242	0.01905567389870893	0.027592548456332446	set_C4	target
K1-3286.maroti_2022_cell	0_4_2_2_2_3_1_1_2800-	0_3_4_2_2_C_2800+	0	0	0.027592548456332446	set_C4	target
K1-3286.maroti_2022_cell	0_4_2_2_2_3_1_1_2800-	0_3_4_3_3_2_2_2800+	0	0	0.027592548456332446	set_C4	target
K1-3286.maroti_2022_cell	0_4_2_2_2_3_1_1_2800-	0_4_2_1_4_2800+	0.6455422657479569	0.036574875222042086	0.027592548456332446	set_C4	target
K1-3286.maroti_2022_cell	0_4_2_2_2_3_1_1_2800-	0_5_2_2_1_1_2800+	0	0	0.027592548456332446	set_C4	target
K1-3286.maroti_2022_cell	0_4_2_2_2_3_1_1_2800-	0_5_2_2_1_2_1_2800+	0	0	0.027592548456332446	set_C4	target
K1-3286.maroti_2022_cell	0_4_2_2_2_3_1_1_2800-	0_5_2_3_2_2800+	0	0	0.027592548456332446	set_C4	target
K1-3286.maroti_2022_cell	0_4_2_2_2_3_1_1_2800-	0_5_3_1_3_2800+	0	0	0.027592548456332446	set_C4	target
K1-3286.maroti_2022_cell	0_4_2_2_2_3_1_1_2800-	0_5_3_2_3_2800+	0	0	0.027592548456332446	set_C4	target
K1-3286.maroti_2022_cell	0_4_2_2_2_3_1_1_2800-	0_6_3_2800-	0	0	0.027592548456332446	set_C4	target
K2-16.maroti_2022_cell	0_4_2_6_2800-	0_1_1_1_2_1_1_2800+	0.3703314554916559	0.03689127106550915	0.026512553352774845	set_C4	target
K2-16.maroti_2022_cell	0_4_2_6_2800-	0_1_2_3_C_2800+	0.043963021482002596	0.0324621873050642	0.026512553352774845	set_C4	target
K2-16.maroti_2022_cell	0_4_2_6_2800-	0_1_4_1_C_2800+	0	0	0.026512553352774845	set_C4	target
K2-16.maroti_2022_cell	0_4_2_6_2800-	0_1_4_3_C_2800+	0	0	0.026512553352774845	set_C4	target
K2-16.maroti_2022_cell	0_4_2_6_2800-	0_2_1_2_5_1_C_2800+	0	0	0.026512553352774845	set_C4	target
K2-16.maroti_2022_cell	0_4_2_6_2800-	0_2_1_4_5_C_2800+	0	0	0.026512553352774845	set_C4	target
K2-16.maroti_2022_cell	0_4_2_6_2800-	0_2_2_2_1_1_C_2800+	0.06145738132172918	0.09173188159452267	0.026512553352774845	set_C4	target
K2-16.maroti_2022_cell	0_4_2_6_2800-	0_2_2_3_2800+	0.09825834872298737	0.07686513108892865	0.026512553352774845	set_C4	target
K2-16.maroti_2022_cell	0_4_2_6_2800-	0_3_1_2800+	0	0	0.026512553352774845	set_C4	target
K2-16.maroti_2022_cell	0_4_2_6_2800-	0_3_2_2_2800+	0	0	0.026512553352774845	set_C4	target
K2-16.maroti_2022_cell	0_4_2_6_2800-	0_3_2_4_4_1_2800+	0	0	0.026512553352774845	set_C4	target
K2-16.maroti_2022_cell	0_4_2_6_2800-	0_3_2_5_2_2_2_2800+	0	0	0.026512553352774845	set_C4	target
K2-16.maroti_2022_cell	0_4_2_6_2800-	0_3_3_1_2800+	0	0	0.026512553352774845	set_C4	target
K2-16.maroti_2022_cell	0_4_2_6_2800-	0_3_3_3_C_2800+	0	0	0.026512553352774845	set_C4	target
K2-16.maroti_2022_cell	0_4_2_6_2800-	0_3_4_1_1_2800+	0.09997418718871047	0.04002806228439364	0.026512553352774845	set_C4	target
K2-16.maroti_2022_cell	0_4_2_6_2800-	0_3_4_1_2_1_C_2800+	0	0	0.026512553352774845	set_C4	target
K2-16.maroti_2022_cell	0_4_2_6_2800-	0_3_4_1_7_2800+	0.05046480047795669	0.01694997617362137	0.026512553352774845	set_C4	target
K2-16.maroti_2022_cell	0_4_2_6_2800-	0_3_4_2_2_C_2800+	0.024029862232500334	0.07509507020949541	0.026512553352774845	set_C4	target
K2-16.maroti_2022_cell	0_4_2_6_2800-	0_3_4_3_3_2_2_2800+	0	0	0.026512553352774845	set_C4	target
K2-16.maroti_2022_cell	0_4_2_6_2800-	0_4_2_1_4_2800+	0.23583225875034708	0.017904175292307464	0.026512553352774845	set_C4	target
K2-16.maroti_2022_cell	0_4_2_6_2800-	0_5_2_2_1_1_2800+	0	0	0.026512553352774845	set_C4	target
K2-16.maroti_2022_cell	0_4_2_6_2800-	0_5_2_2_1_2_1_2800+	0	0	0.026512553352774845	set_C4	target
K2-16.maroti_2022_cell	0_4_2_6_2800-	0_5_2_3_2_2800+	0.01568868433211031	0.01663779444453028	0.026512553352774845	set_C4	target
K2-16.maroti_2022_cell	0_4_2_6_2800-	0_5_3_1_3_2800+	0	0	0.026512553352774845	set_C4	target
K2-16.maroti_2022_cell	0_4_2_6_2800-	0_5_3_2_3_2800+	0	0	0.026512553352774845	set_C4	target
K2-16.maroti_2022_cell	0_4_2_6_2800-	0_6_3_2800-	0	0	0.026512553352774845	set_C4	target
K2-18.maroti_2022_cell	0_4_2_2_2_2_1_2_2800-	0_1_1_1_2_1_1_2800+	0.3619884652666117	0.039777584685089094	0.01526283570434306	set_C4	target
K2-18.maroti_2022_cell	0_4_2_2_2_2_1_2_2800-	0_1_2_3_C_2800+	0.11963951966972734	0.0356268349440469	0.01526283570434306	set_C4	target
K2-18.maroti_2022_cell	0_4_2_2_2_2_1_2_2800-	0_1_4_1_C_2800+	0	0.018632016484831034	0.01526283570434306	set_C4	target
K2-18.maroti_2022_cell	0_4_2_2_2_2_1_2_2800-	0_1_4_3_C_2800+	0	0	0.01526283570434306	set_C4	target
K2-18.maroti_2022_cell	0_4_2_2_2_2_1_2_2800-	0_2_1_2_5_1_C_2800+	0	0	0.01526283570434306	set_C4	target
K2-18.maroti_2022_cell	0_4_2_2_2_2_1_2_2800-	0_2_1_4_5_C_2800+	0	0	0.01526283570434306	set_C4	target
K2-18.maroti_2022_cell	0_4_2_2_2_2_1_2_2800-	0_2_2_2_1_1_C_2800+	0.0784310359005399	0.06194408652587772	0.01526283570434306	set_C4	target
K2-18.maroti_2022_cell	0_4_2_2_2_2_1_2_2800-	0_2_2_3_2800+	0	0	0.01526283570434306	set_C4	target
K2-18.maroti_2022_cell	0_4_2_2_2_2_1_2_2800-	0_3_1_2800+	0	0	0.01526283570434306	set_C4	target
K2-18.maroti_2022_cell	0_4_2_2_2_2_1_2_2800-	0_3_2_2_2800+	0	0	0.01526283570434306	set_C4	target
K2-18.maroti_2022_cell	0_4_2_2_2_2_1_2_2800-	0_3_2_4_4_1_2800+	0	0	0.01526283570434306	set_C4	target
K2-18.maroti_2022_cell	0_4_2_2_2_2_1_2_2800-	0_3_2_5_2_2_2_2800+	0	0	0.01526283570434306	set_C4	target
K2-18.maroti_2022_cell	0_4_2_2_2_2_1_2_2800-	0_3_3_1_2800+	0	0	0.01526283570434306	set_C4	target
K2-18.maroti_2022_cell	0_4_2_2_2_2_1_2_2800-	0_3_3_3_C_2800+	0	0	0.01526283570434306	set_C4	target
K2-18.maroti_2022_cell	0_4_2_2_2_2_1_2_2800-	0_3_4_1_1_2800+	0.159234579731516	0.049206050893214316	0.01526283570434306	set_C4	target
K2-18.maroti_2022_cell	0_4_2_2_2_2_1_2_2800-	0_3_4_1_2_1_C_2800+	1.8771462765566424e-4	0.003882541652759258	0.01526283570434306	set_C4	target
K2-18.maroti_2022_cell	0_4_2_2_2_2_1_2_2800-	0_3_4_1_7_2800+	0.033972962424394224	0.02217512981879765	0.01526283570434306	set_C4	target
K2-18.maroti_2022_cell	0_4_2_2_2_2_1_2_2800-	0_3_4_2_2_C_2800+	0.03299305658718932	0.09083666960460357	0.01526283570434306	set_C4	target
K2-18.maroti_2022_cell	0_4_2_2_2_2_1_2_2800-	0_3_4_3_3_2_2_2800+	0	0	0.01526283570434306	set_C4	target
K2-18.maroti_2022_cell	0_4_2_2_2_2_1_2_2800-	0_4_2_1_4_2800+	0.21355266579236581	0.02261305536701499	0.01526283570434306	set_C4	target
K2-18.maroti_2022_cell	0_4_2_2_2_2_1_2_2800-	0_5_2_2_1_1_2800+	0	0	0.01526283570434306	set_C4	target
K2-18.maroti_2022_cell	0_4_2_2_2_2_1_2_2800-	0_5_2_2_1_2_1_2800+	0	0	0.01526283570434306	set_C4	target
K2-18.maroti_2022_cell	0_4_2_2_2_2_1_2_2800-	0_5_2_3_2_2800+	0	0	0.01526283570434306	set_C4	target
K2-18.maroti_2022_cell	0_4_2_2_2_2_1_2_2800-	0_5_3_1_3_2800+	0	0	0.01526283570434306	set_C4	target
K2-18.maroti_2022_cell	0_4_2_2_2_2_1_2_2800-	0_5_3_2_3_2800+	0	0	0.01526283570434306	set_C4	target
K2-18.maroti_2022_cell	0_4_2_2_2_2_1_2_2800-	0_6_3_2800-	0	0	0.01526283570434306	set_C4	target
K2-26S.maroti_2022_cell	0_4_2_3_5_2800-	0_1_1_1_2_1_1_2800+	0.28354386681519306	0.03621268059051052	0.014218869756749783	set_C4	target
K2-26S.maroti_2022_cell	0_4_2_3_5_2800-	0_1_2_3_C_2800+	0.08362053290151454	0.04074566583568606	0.014218869756749783	set_C4	target
K2-26S.maroti_2022_cell	0_4_2_3_5_2800-	0_1_4_1_C_2800+	0.02229432645799489	0.05507043409803823	0.014218869756749783	set_C4	target
K2-26S.maroti_2022_cell	0_4_2_3_5_2800-	0_1_4_3_C_2800+	0	0	0.014218869756749783	set_C4	target
K2-26S.maroti_2022_cell	0_4_2_3_5_2800-	0_2_1_2_5_1_C_2800+	0	0	0.014218869756749783	set_C4	target
K2-26S.maroti_2022_cell	0_4_2_3_5_2800-	0_2_1_4_5_C_2800+	0	0	0.014218869756749783	set_C4	target
K2-26S.maroti_2022_cell	0_4_2_3_5_2800-	0_2_2_2_1_1_C_2800+	0	0.007057442722074045	0.014218869756749783	set_C4	target
K2-26S.maroti_2022_cell	0_4_2_3_5_2800-	0_2_2_3_2800+	0.11678726867511689	0.06136082370605432	0.014218869756749783	set_C4	target
K2-26S.maroti_2022_cell	0_4_2_3_5_2800-	0_3_1_2800+	0	0	0.014218869756749783	set_C4	target
K2-26S.maroti_2022_cell	0_4_2_3_5_2800-	0_3_2_2_2800+	0	0	0.014218869756749783	set_C4	target
K2-26S.maroti_2022_cell	0_4_2_3_5_2800-	0_3_2_4_4_1_2800+	0	0	0.014218869756749783	set_C4	target
K2-26S.maroti_2022_cell	0_4_2_3_5_2800-	0_3_2_5_2_2_2_2800+	0	0	0.014218869756749783	set_C4	target
K2-26S.maroti_2022_cell	0_4_2_3_5_2800-	0_3_3_1_2800+	0	0	0.014218869756749783	set_C4	target
K2-26S.maroti_2022_cell	0_4_2_3_5_2800-	0_3_3_3_C_2800+	0	0	0.014218869756749783	set_C4	target
K2-26S.maroti_2022_cell	0_4_2_3_5_2800-	0_3_4_1_1_2800+	0.19940878606800988	0.06362140165508058	0.014218869756749783	set_C4	target
K2-26S.maroti_2022_cell	0_4_2_3_5_2800-	0_3_4_1_2_1_C_2800+	0.02043865487475002	0.00915048878942423	0.014218869756749783	set_C4	target
K2-26S.maroti_2022_cell	0_4_2_3_5_2800-	0_3_4_1_7_2800+	0.032163219844691636	0.02499786961692104	0.014218869756749783	set_C4	target
K2-26S.maroti_2022_cell	0_4_2_3_5_2800-	0_3_4_2_2_C_2800+	0.03462674448595688	0.09415022575018094	0.014218869756749783	set_C4	target
K2-26S.maroti_2022_cell	0_4_2_3_5_2800-	0_3_4_3_3_2_2_2800+	0	0	0.014218869756749783	set_C4	target
K2-26S.maroti_2022_cell	0_4_2_3_5_2800-	0_4_2_1_4_2800+	0.20711659987677217	0.028181257314467693	0.014218869756749783	set_C4	target
K2-26S.maroti_2022_cell	0_4_2_3_5_2800-	0_5_2_2_1_1_2800+	0	0	0.014218869756749783	set_C4	target
K2-26S.maroti_2022_cell	0_4_2_3_5_2800-	0_5_2_2_1_2_1_2800+	0	0	0.014218869756749783	set_C4	target
K2-26S.maroti_2022_cell	0_4_2_3_5_2800-	0_5_2_3_2_2800+	0	0.006072471432664002	0.014218869756749783	set_C4	target
K2-26S.maroti_2022_cell	0_4_2_3_5_2800-	0_5_3_1_3_2800+	0	0	0.014218869756749783	set_C4	target
K2-26S.maroti_2022_cell	0_4_2_3_5_2800-	0_5_3_2_3_2800+	0	0	0.014218869756749783	set_C4	target
K2-26S.maroti_2022_cell	0_4_2_3_5_2800-	0_6_3_2800-	0	0	0.014218869756749783	set_C4	target
K2-29.maroti_2022_cell	0_4_2_3_5_2800-	0_1_1_1_2_1_1_2800+	0.10011107637091693	0.02623701661485188	0.03308119390927327	set_C4	target
K2-29.maroti_2022_cell	0_4_2_3_5_2800-	0_1_2_3_C_2800+	0	0.0018709926330775304	0.03308119390927327	set_C4	target
K2-29.maroti_2022_cell	0_4_2_3_5_2800-	0_1_4_1_C_2800+	0	0	0.03308119390927327	set_C4	target
K2-29.maroti_2022_cell	0_4_2_3_5_2800-	0_1_4_3_C_2800+	0	0	0.03308119390927327	set_C4	target
K2-29.maroti_2022_cell	0_4_2_3_5_2800-	0_2_1_2_5_1_C_2800+	0	0	0.03308119390927327	set_C4	target
K2-29.maroti_2022_cell	0_4_2_3_5_2800-	0_2_1_4_5_C_2800+	0	0	0.03308119390927327	set_C4	target
K2-29.maroti_2022_cell	0_4_2_3_5_2800-	0_2_2_2_1_1_C_2800+	0.15733196541763866	0.07170099900308648	0.03308119390927327	set_C4	target
K2-29.maroti_2022_cell	0_4_2_3_5_2800-	0_2_2_3_2800+	0.09378553881275098	0.07021366219756313	0.03308119390927327	set_C4	target
K2-29.maroti_2022_cell	0_4_2_3_5_2800-	0_3_1_2800+	0	0	0.03308119390927327	set_C4	target
K2-29.maroti_2022_cell	0_4_2_3_5_2800-	0_3_2_2_2800+	0	0	0.03308119390927327	set_C4	target
K2-29.maroti_2022_cell	0_4_2_3_5_2800-	0_3_2_4_4_1_2800+	0	0	0.03308119390927327	set_C4	target
K2-29.maroti_2022_cell	0_4_2_3_5_2800-	0_3_2_5_2_2_2_2800+	0	0	0.03308119390927327	set_C4	target
K2-29.maroti_2022_cell	0_4_2_3_5_2800-	0_3_3_1_2800+	0	0	0.03308119390927327	set_C4	target
K2-29.maroti_2022_cell	0_4_2_3_5_2800-	0_3_3_3_C_2800+	0.008059799843389812	0.02023784563121077	0.03308119390927327	set_C4	target
K2-29.maroti_2022_cell	0_4_2_3_5_2800-	0_3_4_1_1_2800+	0.051908147335458385	0.03142908115551058	0.03308119390927327	set_C4	target
K2-29.maroti_2022_cell	0_4_2_3_5_2800-	0_3_4_1_2_1_C_2800+	0.01861405420271802	0.005813757909527315	0.03308119390927327	set_C4	target
K2-29.maroti_2022_cell	0_4_2_3_5_2800-	0_3_4_1_7_2800+	0.07433431950393808	0.028647070884483986	0.03308119390927327	set_C4	target
K2-29.maroti_2022_cell	0_4_2_3_5_2800-	0_3_4_2_2_C_2800+	0	0	0.03308119390927327	set_C4	target
K2-29.maroti_2022_cell	0_4_2_3_5_2800-	0_3_4_3_3_2_2_2800+	0	0	0.03308119390927327	set_C4	target
K2-29.maroti_2022_cell	0_4_2_3_5_2800-	0_4_2_1_4_2800+	0.44216681198571345	0.023934010056506517	0.03308119390927327	set_C4	target
K2-29.maroti_2022_cell	0_4_2_3_5_2800-	0_5_2_2_1_1_2800+	0	0	0.03308119390927327	set_C4	target
K2-29.maroti_2022_cell	0_4_2_3_5_2800-	0_5_2_2_1_2_1_2800+	0	0	0.03308119390927327	set_C4	target
K2-29.maroti_2022_cell	0_4_2_3_5_2800-	0_5_2_3_2_2800+	0.05368828652747568	0.01622079133478324	0.03308119390927327	set_C4	target
K2-29.maroti_2022_cell	0_4_2_3_5_2800-	0_5_3_1_3_2800+	0	0	0.03308119390927327	set_C4	target
K2-29.maroti_2022_cell	0_4_2_3_5_2800-	0_5_3_2_3_2800+	0	0	0.03308119390927327	set_C4	target
K2-29.maroti_2022_cell	0_4_2_3_5_2800-	0_6_3_2800-	0	0	0.03308119390927327	set_C4	target
K2-33.maroti_2022_cell	0_3_4_2_1_C_2800-	0_1_1_1_2_1_1_2800+	0.025741298501156803	0.03251743357084552	0.007812535928793597	set_C4	target
K2-33.maroti_2022_cell	0_3_4_2_1_C_2800-	0_1_2_3_C_2800+	0.10682498256065737	0.0419986152560196	0.007812535928793597	set_C4	target
K2-33.maroti_2022_cell	0_3_4_2_1_C_2800-	0_1_4_1_C_2800+	0	0	0.007812535928793597	set_C4	target
K2-33.maroti_2022_cell	0_3_4_2_1_C_2800-	0_1_4_3_C_2800+	0	0	0.007812535928793597	set_C4	target
K2-33.maroti_2022_cell	0_3_4_2_1_C_2800-	0_2_1_2_5_1_C_2800+	0.012158399367573458	0.07169889927495836	0.007812535928793597	set_C4	target
K2-33.maroti_2022_cell	0_3_4_2_1_C_2800-	0_2_1_4_5_C_2800+	0.07944534174247088	0.08332700568767633	0.007812535928793597	set_C4	target
K2-33.maroti_2022_cell	0_3_4_2_1_C_2800-	0_2_2_2_1_1_C_2800+	0	0.034578819610580507	0.007812535928793597	set_C4	target
K2-33.maroti_2022_cell	0_3_4_2_1_C_2800-	0_2_2_3_2800+	8.202306114030191e-4	0.03918790711425417	0.007812535928793597	set_C4	target
K2-33.maroti_2022_cell	0_3_4_2_1_C_2800-	0_3_1_2800+	0	0	0.007812535928793597	set_C4	target
K2-33.maroti_2022_cell	0_3_4_2_1_C_2800-	0_3_2_2_2800+	0.003619123622404203	0.06765586239520117	0.007812535928793597	set_C4	target
K2-33.maroti_2022_cell	0_3_4_2_1_C_2800-	0_3_2_4_4_1_2800+	0	0	0.007812535928793597	set_C4	target
K2-33.maroti_2022_cell	0_3_4_2_1_C_2800-	0_3_2_5_2_2_2_2800+	0	0	0.007812535928793597	set_C4	target
K2-33.maroti_2022_cell	0_3_4_2_1_C_2800-	0_3_3_1_2800+	0	0	0.007812535928793597	set_C4	target
K2-33.maroti_2022_cell	0_3_4_2_1_C_2800-	0_3_3_3_C_2800+	0	0	0.007812535928793597	set_C4	target
K2-33.maroti_2022_cell	0_3_4_2_1_C_2800-	0_3_4_1_1_2800+	0.21849725113325788	0.07516975264821914	0.007812535928793597	set_C4	target
K2-33.maroti_2022_cell	0_3_4_2_1_C_2800-	0_3_4_1_2_1_C_2800+	0	0	0.007812535928793597	set_C4	target
K2-33.maroti_2022_cell	0_3_4_2_1_C_2800-	0_3_4_1_7_2800+	0.016866232097256306	0.0200202637115497	0.007812535928793597	set_C4	target
K2-33.maroti_2022_cell	0_3_4_2_1_C_2800-	0_3_4_2_2_C_2800+	0.53602714036382	0.1739358574262165	0.007812535928793597	set_C4	target
K2-33.maroti_2022_cell	0_3_4_2_1_C_2800-	0_3_4_3_3_2_2_2800+	0	0	0.007812535928793597	set_C4	target
K2-33.maroti_2022_cell	0_3_4_2_1_C_2800-	0_4_2_1_4_2800+	0	0	0.007812535928793597	set_C4	target
K2-33.maroti_2022_cell	0_3_4_2_1_C_2800-	0_5_2_2_1_1_2800+	0	0	0.007812535928793597	set_C4	target
K2-33.maroti_2022_cell	0_3_4_2_1_C_2800-	0_5_2_2_1_2_1_2800+	0	0	0.007812535928793597	set_C4	target
K2-33.maroti_2022_cell	0_3_4_2_1_C_2800-	0_5_2_3_2_2800+	0	0	0.007812535928793597	set_C4	target
K2-33.maroti_2022_cell	0_3_4_2_1_C_2800-	0_5_3_1_3_2800+	0	0	0.007812535928793597	set_C4	target
K2-33.maroti_2022_cell	0_3_4_2_1_C_2800-	0_5_3_2_3_2800+	0	0	0.007812535928793597	set_C4	target
K2-33.maroti_2022_cell	0_3_4_2_1_C_2800-	0_6_3_2800-	0	0	0.007812535928793597	set_C4	target
K2-52.maroti_2022_cell	0_4_2_6_2800-	0_1_1_1_2_1_1_2800+	0.3689712091411127	0.040521484433506144	0.045900794914847914	set_C4	target
K2-52.maroti_2022_cell	0_4_2_6_2800-	0_1_2_3_C_2800+	0.0438748522362343	0.040082702030126434	0.045900794914847914	set_C4	target
K2-52.maroti_2022_cell	0_4_2_6_2800-	0_1_4_1_C_2800+	0	0	0.045900794914847914	set_C4	target
K2-52.maroti_2022_cell	0_4_2_6_2800-	0_1_4_3_C_2800+	0.01816254774774389	0.025776449992236074	0.045900794914847914	set_C4	target
K2-52.maroti_2022_cell	0_4_2_6_2800-	0_2_1_2_5_1_C_2800+	0	0.013407679811053138	0.045900794914847914	set_C4	target
K2-52.maroti_2022_cell	0_4_2_6_2800-	0_2_1_4_5_C_2800+	0	0	0.045900794914847914	set_C4	target
K2-52.maroti_2022_cell	0_4_2_6_2800-	0_2_2_2_1_1_C_2800+	0	0	0.045900794914847914	set_C4	target
K2-52.maroti_2022_cell	0_4_2_6_2800-	0_2_2_3_2800+	0.1298104075603069	0.04340743072027875	0.045900794914847914	set_C4	target
K2-52.maroti_2022_cell	0_4_2_6_2800-	0_3_1_2800+	0	0	0.045900794914847914	set_C4	target
K2-52.maroti_2022_cell	0_4_2_6_2800-	0_3_2_2_2800+	0	0	0.045900794914847914	set_C4	target
K2-52.maroti_2022_cell	0_4_2_6_2800-	0_3_2_4_4_1_2800+	0	0	0.045900794914847914	set_C4	target
K2-52.maroti_2022_cell	0_4_2_6_2800-	0_3_2_5_2_2_2_2800+	0	0	0.045900794914847914	set_C4	target
K2-52.maroti_2022_cell	0_4_2_6_2800-	0_3_3_1_2800+	0	0	0.045900794914847914	set_C4	target
K2-52.maroti_2022_cell	0_4_2_6_2800-	0_3_3_3_C_2800+	0.0017503356225478425	0.014450106292725626	0.045900794914847914	set_C4	target
K2-52.maroti_2022_cell	0_4_2_6_2800-	0_3_4_1_1_2800+	0.3177782008282845	0.02574891406671656	0.045900794914847914	set_C4	target
K2-52.maroti_2022_cell	0_4_2_6_2800-	0_3_4_1_2_1_C_2800+	0	0	0.045900794914847914	set_C4	target
K2-52.maroti_2022_cell	0_4_2_6_2800-	0_3_4_1_7_2800+	0.08893556137220596	0.02387373999357769	0.045900794914847914	set_C4	target
K2-52.maroti_2022_cell	0_4_2_6_2800-	0_3_4_2_2_C_2800+	0	0	0.045900794914847914	set_C4	target
K2-52.maroti_2022_cell	0_4_2_6_2800-	0_3_4_3_3_2_2_2800+	0	0	0.045900794914847914	set_C4	target
K2-52.maroti_2022_cell	0_4_2_6_2800-	0_4_2_1_4_2800+	0.014297642435533681	0.005425962478605738	0.045900794914847914	set_C4	target
K2-52.maroti_2022_cell	0_4_2_6_2800-	0_5_2_2_1_1_2800+	0	0	0.045900794914847914	set_C4	target
K2-52.maroti_2022_cell	0_4_2_6_2800-	0_5_2_2_1_2_1_2800+	0.00267322267755038	0.026676297731944833	0.045900794914847914	set_C4	target
K2-52.maroti_2022_cell	0_4_2_6_2800-	0_5_2_3_2_2800+	0.013304540509556838	0.024181087091107913	0.045900794914847914	set_C4	target
K2-52.maroti_2022_cell	0_4_2_6_2800-	0_5_3_1_3_2800+	0	0	0.045900794914847914	set_C4	target
K2-52.maroti_2022_cell	0_4_2_6_2800-	0_5_3_2_3_2800+	0	0	0.045900794914847914	set_C4	target
K2-52.maroti_2022_cell	0_4_2_6_2800-	0_6_3_2800-	4.414798689230535e-4	1.4672368391672045e-4	0.045900794914847914	set_C4	target
K3-12.maroti_2022_cell	0_4_2_6_2800-	0_1_1_1_2_1_1_2800+	0.25240431811994607	0.045554780398172075	0.036758790375407475	set_C4	target
K3-12.maroti_2022_cell	0_4_2_6_2800-	0_1_2_3_C_2800+	0.019569029979936224	0.03128643195929398	0.036758790375407475	set_C4	target
K3-12.maroti_2022_cell	0_4_2_6_2800-	0_1_4_1_C_2800+	0	0	0.036758790375407475	set_C4	target
K3-12.maroti_2022_cell	0_4_2_6_2800-	0_1_4_3_C_2800+	0	0.0036025011843256955	0.036758790375407475	set_C4	target
K3-12.maroti_2022_cell	0_4_2_6_2800-	0_2_1_2_5_1_C_2800+	0	0	0.036758790375407475	set_C4	target
K3-12.maroti_2022_cell	0_4_2_6_2800-	0_2_1_4_5_C_2800+	0	0	0.036758790375407475	set_C4	target
K3-12.maroti_2022_cell	0_4_2_6_2800-	0_2_2_2_1_1_C_2800+	0.10813496414161158	0.08759342714525813	0.036758790375407475	set_C4	target
K3-12.maroti_2022_cell	0_4_2_6_2800-	0_2_2_3_2800+	0.11811503324550228	0.07321872419995253	0.036758790375407475	set_C4	target
K3-12.maroti_2022_cell	0_4_2_6_2800-	0_3_1_2800+	0	0	0.036758790375407475	set_C4	target
K3-12.maroti_2022_cell	0_4_2_6_2800-	0_3_2_2_2800+	0	0	0.036758790375407475	set_C4	target
K3-12.maroti_2022_cell	0_4_2_6_2800-	0_3_2_4_4_1_2800+	0	0	0.036758790375407475	set_C4	target
K3-12.maroti_2022_cell	0_4_2_6_2800-	0_3_2_5_2_2_2_2800+	0	0	0.036758790375407475	set_C4	target
K3-12.maroti_2022_cell	0_4_2_6_2800-	0_3_3_1_2800+	0	0	0.036758790375407475	set_C4	target
K3-12.maroti_2022_cell	0_4_2_6_2800-	0_3_3_3_C_2800+	0.023687152467529532	0.025976821605991955	0.036758790375407475	set_C4	target
K3-12.maroti_2022_cell	0_4_2_6_2800-	0_3_4_1_1_2800+	0.1880428094516724	0.028481272850851266	0.036758790375407475	set_C4	target
K3-12.maroti_2022_cell	0_4_2_6_2800-	0_3_4_1_2_1_C_2800+	0.01355464758161559	0.008180448346294247	0.036758790375407475	set_C4	target
K3-12.maroti_2022_cell	0_4_2_6_2800-	0_3_4_1_7_2800+	0.08698053463458359	0.023134191377611184	0.036758790375407475	set_C4	target
K3-12.maroti_2022_cell	0_4_2_6_2800-	0_3_4_2_2_C_2800+	0	0	0.036758790375407475	set_C4	target
K3-12.maroti_2022_cell	0_4_2_6_2800-	0_3_4_3_3_2_2_2800+	0	0	0.036758790375407475	set_C4	target
K3-12.maroti_2022_cell	0_4_2_6_2800-	0_4_2_1_4_2800+	0.18948221634385762	0.025116189699064977	0.036758790375407475	set_C4	target
K3-12.maroti_2022_cell	0_4_2_6_2800-	0_5_2_2_1_1_2800+	0	0	0.036758790375407475	set_C4	target
K3-12.maroti_2022_cell	0_4_2_6_2800-	0_5_2_2_1_2_1_2800+	0	0	0.036758790375407475	set_C4	target
K3-12.maroti_2022_cell	0_4_2_6_2800-	0_5_2_3_2_2800+	0	0	0.036758790375407475	set_C4	target
K3-12.maroti_2022_cell	0_4_2_6_2800-	0_5_3_1_3_2800+	0	0	0.036758790375407475	set_C4	target
K3-12.maroti_2022_cell	0_4_2_6_2800-	0_5_3_2_3_2800+	0	0	0.036758790375407475	set_C4	target
K3-12.maroti_2022_cell	0_4_2_6_2800-	0_6_3_2800-	2.9294033745090216e-5	1.5053287779616102e-4	0.036758790375407475	set_C4	target
K3-13.maroti_2022_cell	0_4_2_3_5_2800-	0_1_1_1_2_1_1_2800+	0.3679784457905686	0.036095661585910085	0.015935751581413034	set_C4	target
K3-13.maroti_2022_cell	0_4_2_3_5_2800-	0_1_2_3_C_2800+	0.07407816366552106	0.03197716037736019	0.015935751581413034	set_C4	target
K3-13.maroti_2022_cell	0_4_2_3_5_2800-	0_1_4_1_C_2800+	0	0	0.015935751581413034	set_C4	target
K3-13.maroti_2022_cell	0_4_2_3_5_2800-	0_1_4_3_C_2800+	0	0	0.015935751581413034	set_C4	target
K3-13.maroti_2022_cell	0_4_2_3_5_2800-	0_2_1_2_5_1_C_2800+	0	0	0.015935751581413034	set_C4	target
K3-13.maroti_2022_cell	0_4_2_3_5_2800-	0_2_1_4_5_C_2800+	0	0	0.015935751581413034	set_C4	target
K3-13.maroti_2022_cell	0_4_2_3_5_2800-	0_2_2_2_1_1_C_2800+	0.15373714170367048	0.08105493308145906	0.015935751581413034	set_C4	target
K3-13.maroti_2022_cell	0_4_2_3_5_2800-	0_2_2_3_2800+	0.09271511447264486	0.07199426210739862	0.015935751581413034	set_C4	target
K3-13.maroti_2022_cell	0_4_2_3_5_2800-	0_3_1_2800+	0	0	0.015935751581413034	set_C4	target
K3-13.maroti_2022_cell	0_4_2_3_5_2800-	0_3_2_2_2800+	0	0	0.015935751581413034	set_C4	target
K3-13.maroti_2022_cell	0_4_2_3_5_2800-	0_3_2_4_4_1_2800+	0	0	0.015935751581413034	set_C4	target
K3-13.maroti_2022_cell	0_4_2_3_5_2800-	0_3_2_5_2_2_2_2800+	0	0	0.015935751581413034	set_C4	target
K3-13.maroti_2022_cell	0_4_2_3_5_2800-	0_3_3_1_2800+	0	0	0.015935751581413034	set_C4	target
K3-13.maroti_2022_cell	0_4_2_3_5_2800-	0_3_3_3_C_2800+	0	0	0.015935751581413034	set_C4	target
K3-13.maroti_2022_cell	0_4_2_3_5_2800-	0_3_4_1_1_2800+	0.10015208744176536	0.023904720657875324	0.015935751581413034	set_C4	target
K3-13.maroti_2022_cell	0_4_2_3_5_2800-	0_3_4_1_2_1_C_2800+	0.00188108891638662	0.0064804784308204015	0.015935751581413034	set_C4	target
K3-13.maroti_2022_cell	0_4_2_3_5_2800-	0_3_4_1_7_2800+	0.03920078279696994	0.01699892637500815	0.015935751581413034	set_C4	target
K3-13.maroti_2022_cell	0_4_2_3_5_2800-	0_3_4_2_2_C_2800+	0	0	0.015935751581413034	set_C4	target
K3-13.maroti_2022_cell	0_4_2_3_5_2800-	0_3_4_3_3_2_2_2800+	0	0	0.015935751581413034	set_C4	target
K3-13.maroti_2022_cell	0_4_2_3_5_2800-	0_4_2_1_4_2800+	0.17025717521247305	0.015181871313690752	0.015935751581413034	set_C4	target
K3-13.maroti_2022_cell	0_4_2_3_5_2800-	0_5_2_2_1_1_2800+	0	0	0.015935751581413034	set_C4	target
K3-13.maroti_2022_cell	0_4_2_3_5_2800-	0_5_2_2_1_2_1_2800+	0	0	0.015935751581413034	set_C4	target
K3-13.maroti_2022_cell	0_4_2_3_5_2800-	0_5_2_3_2_2800+	0	0	0.015935751581413034	set_C4	target
K3-13.maroti_2022_cell	0_4_2_3_5_2800-	0_5_3_1_3_2800+	0	0	0.015935751581413034	set_C4	target
K3-13.maroti_2022_cell	0_4_2_3_5_2800-	0_5_3_2_3_2800+	0	0	0.015935751581413034	set_C4	target
K3-13.maroti_2022_cell	0_4_2_3_5_2800-	0_6_3_2800-	0	0	0.015935751581413034	set_C4	target
KD-16.maroti_2022_cell	0_4_2_2_2800-	0_1_1_1_2_1_1_2800+	0.10674787157651158	0.03441104389260098	0.02033210472431485	set_C4	target
KD-16.maroti_2022_cell	0_4_2_2_2800-	0_1_2_3_C_2800+	0.10956453550182468	0.04375043961151609	0.02033210472431485	set_C4	target
KD-16.maroti_2022_cell	0_4_2_2_2800-	0_1_4_1_C_2800+	0.027440147496531803	0.06516270145285781	0.02033210472431485	set_C4	target
KD-16.maroti_2022_cell	0_4_2_2_2800-	0_1_4_3_C_2800+	0	0	0.02033210472431485	set_C4	target
KD-16.maroti_2022_cell	0_4_2_2_2800-	0_2_1_2_5_1_C_2800+	0	0	0.02033210472431485	set_C4	target
KD-16.maroti_2022_cell	0_4_2_2_2800-	0_2_1_4_5_C_2800+	0	0	0.02033210472431485	set_C4	target
KD-16.maroti_2022_cell	0_4_2_2_2800-	0_2_2_2_1_1_C_2800+	0.08138217995927764	0.08054969782021074	0.02033210472431485	set_C4	target
KD-16.maroti_2022_cell	0_4_2_2_2800-	0_2_2_3_2800+	0.08097773515853031	0.055149090613566584	0.02033210472431485	set_C4	target
KD-16.maroti_2022_cell	0_4_2_2_2800-	0_3_1_2800+	0	0	0.02033210472431485	set_C4	target
KD-16.maroti_2022_cell	0_4_2_2_2800-	0_3_2_2_2800+	0	0	0.02033210472431485	set_C4	target
KD-16.maroti_2022_cell	0_4_2_2_2800-	0_3_2_4_4_1_2800+	0	0	0.02033210472431485	set_C4	target
KD-16.maroti_2022_cell	0_4_2_2_2800-	0_3_2_5_2_2_2_2800+	0	0	0.02033210472431485	set_C4	target
KD-16.maroti_2022_cell	0_4_2_2_2800-	0_3_3_1_2800+	0	0	0.02033210472431485	set_C4	target
KD-16.maroti_2022_cell	0_4_2_2_2800-	0_3_3_3_C_2800+	0	0	0.02033210472431485	set_C4	target
KD-16.maroti_2022_cell	0_4_2_2_2800-	0_3_4_1_1_2800+	0.17277308638352018	0.036691261814868384	0.02033210472431485	set_C4	target
KD-16.maroti_2022_cell	0_4_2_2_2800-	0_3_4_1_2_1_C_2800+	0.010475681587843934	0.007767464342027253	0.02033210472431485	set_C4	target
KD-16.maroti_2022_cell	0_4_2_2_2800-	0_3_4_1_7_2800+	0.05329608390993988	0.021087322446749043	0.02033210472431485	set_C4	target
KD-16.maroti_2022_cell	0_4_2_2_2800-	0_3_4_2_2_C_2800+	0	0.015655485817212284	0.02033210472431485	set_C4	target
KD-16.maroti_2022_cell	0_4_2_2_2800-	0_3_4_3_3_2_2_2800+	0	0	0.02033210472431485	set_C4	target
KD-16.maroti_2022_cell	0_4_2_2_2800-	0_4_2_1_4_2800+	0.35734267842602	0.026867105190944426	0.02033210472431485	set_C4	target
KD-16.maroti_2022_cell	0_4_2_2_2800-	0_5_2_2_1_1_2800+	0	0	0.02033210472431485	set_C4	target
KD-16.maroti_2022_cell	0_4_2_2_2800-	0_5_2_2_1_2_1_2800+	0	0	0.02033210472431485	set_C4	target
KD-16.maroti_2022_cell	0_4_2_2_2800-	0_5_2_3_2_2800+	0	0	0.02033210472431485	set_C4	target
KD-16.maroti_2022_cell	0_4_2_2_2800-	0_5_3_1_3_2800+	0	0	0.02033210472431485	set_C4	target
KD-16.maroti_2022_cell	0_4_2_2_2800-	0_5_3_2_3_2800+	0	0	0.02033210472431485	set_C4	target
KD-16.maroti_2022_cell	0_4_2_2_2800-	0_6_3_2800-	0	0	0.02033210472431485	set_C4	target
KDA-188.maroti_2022_cell	0_4_2_2_2800-	0_1_1_1_2_1_1_2800+	0.09198403191390814	0.033870826064311146	0.014423845079302703	set_C4	target
KDA-188.maroti_2022_cell	0_4_2_2_2800-	0_1_2_3_C_2800+	0.09539061534483431	0.04731859099056226	0.014423845079302703	set_C4	target
KDA-188.maroti_2022_cell	0_4_2_2_2800-	0_1_4_1_C_2800+	0	0.008566225409804307	0.014423845079302703	set_C4	target
KDA-188.maroti_2022_cell	0_4_2_2_2800-	0_1_4_3_C_2800+	0	0	0.014423845079302703	set_C4	target
KDA-188.maroti_2022_cell	0_4_2_2_2800-	0_2_1_2_5_1_C_2800+	0	0	0.014423845079302703	set_C4	target
KDA-188.maroti_2022_cell	0_4_2_2_2800-	0_2_1_4_5_C_2800+	0	0	0.014423845079302703	set_C4	target
KDA-188.maroti_2022_cell	0_4_2_2_2800-	0_2_2_2_1_1_C_2800+	0.08818653130154128	0.09851085452842023	0.014423845079302703	set_C4	target
KDA-188.maroti_2022_cell	0_4_2_2_2800-	0_2_2_3_2800+	0.0720582997714868	0.06594966912492094	0.014423845079302703	set_C4	target
KDA-188.maroti_2022_cell	0_4_2_2_2800-	0_3_1_2800+	0	0	0.014423845079302703	set_C4	target
KDA-188.maroti_2022_cell	0_4_2_2_2800-	0_3_2_2_2800+	0	0	0.014423845079302703	set_C4	target
KDA-188.maroti_2022_cell	0_4_2_2_2800-	0_3_2_4_4_1_2800+	0	0	0.014423845079302703	set_C4	target
KDA-188.maroti_2022_cell	0_4_2_2_2800-	0_3_2_5_2_2_2_2800+	0	0	0.014423845079302703	set_C4	target
KDA-188.maroti_2022_cell	0_4_2_2_2800-	0_3_3_1_2800+	0	0	0.014423845079302703	set_C4	target
KDA-188.maroti_2022_cell	0_4_2_2_2800-	0_3_3_3_C_2800+	0	0	0.014423845079302703	set_C4	target
KDA-188.maroti_2022_cell	0_4_2_2_2800-	0_3_4_1_1_2800+	0.39847566199984846	0.04377325198322772	0.014423845079302703	set_C4	target
KDA-188.maroti_2022_cell	0_4_2_2_2800-	0_3_4_1_2_1_C_2800+	0	0	0.014423845079302703	set_C4	target
KDA-188.maroti_2022_cell	0_4_2_2_2800-	0_3_4_1_7_2800+	0	0	0.014423845079302703	set_C4	target
KDA-188.maroti_2022_cell	0_4_2_2_2800-	0_3_4_2_2_C_2800+	0.11059239666128706	0.09805394182518434	0.014423845079302703	set_C4	target
KDA-188.maroti_2022_cell	0_4_2_2_2800-	0_3_4_3_3_2_2_2800+	0	0	0.014423845079302703	set_C4	target
KDA-188.maroti_2022_cell	0_4_2_2_2800-	0_4_2_1_4_2800+	0.1433124630070939	0.027136604946619	0.014423845079302703	set_C4	target
KDA-188.maroti_2022_cell	0_4_2_2_2800-	0_5_2_2_1_1_2800+	0	0	0.014423845079302703	set_C4	target
KDA-188.maroti_2022_cell	0_4_2_2_2800-	0_5_2_2_1_2_1_2800+	0	0	0.014423845079302703	set_C4	target
KDA-188.maroti_2022_cell	0_4_2_2_2800-	0_5_2_3_2_2800+	0	0	0.014423845079302703	set_C4	target
KDA-188.maroti_2022_cell	0_4_2_2_2800-	0_5_3_1_3_2800+	0	0	0.014423845079302703	set_C4	target
KDA-188.maroti_2022_cell	0_4_2_2_2800-	0_5_3_2_3_2800+	0	0	0.014423845079302703	set_C4	target
KDA-188.maroti_2022_cell	0_4_2_2_2800-	0_6_3_2800-	0	0	0.014423845079302703	set_C4	target
KDA-485.maroti_2022_cell	0_1_1_3_C_2800-	0_1_1_1_2_1_1_2800+	0.46977735566704215	0.05350286059876926	0.00946317866510279	set_C4	target
KDA-485.maroti_2022_cell	0_1_1_3_C_2800-	0_1_2_3_C_2800+	0.06215305701190868	0.03603917933461991	0.00946317866510279	set_C4	target
KDA-485.maroti_2022_cell	0_1_1_3_C_2800-	0_1_4_1_C_2800+	0	0	0.00946317866510279	set_C4	target
KDA-485.maroti_2022_cell	0_1_1_3_C_2800-	0_1_4_3_C_2800+	0	0	0.00946317866510279	set_C4	target
KDA-485.maroti_2022_cell	0_1_1_3_C_2800-	0_2_1_2_5_1_C_2800+	0	0	0.00946317866510279	set_C4	target
KDA-485.maroti_2022_cell	0_1_1_3_C_2800-	0_2_1_4_5_C_2800+	0	0	0.00946317866510279	set_C4	target
KDA-485.maroti_2022_cell	0_1_1_3_C_2800-	0_2_2_2_1_1_C_2800+	0	0	0.00946317866510279	set_C4	target
KDA-485.maroti_2022_cell	0_1_1_3_C_2800-	0_2_2_3_2800+	0	0	0.00946317866510279	set_C4	target
KDA-485.maroti_2022_cell	0_1_1_3_C_2800-	0_3_1_2800+	0	0	0.00946317866510279	set_C4	target
KDA-485.maroti_2022_cell	0_1_1_3_C_2800-	0_3_2_2_2800+	0	0	0.00946317866510279	set_C4	target
KDA-485.maroti_2022_cell	0_1_1_3_C_2800-	0_3_2_4_4_1_2800+	0	0	0.00946317866510279	set_C4	target
KDA-485.maroti_2022_cell	0_1_1_3_C_2800-	0_3_2_5_2_2_2_2800+	0	0	0.00946317866510279	set_C4	target
KDA-485.maroti_2022_cell	0_1_1_3_C_2800-	0_3_3_1_2800+	0	0	0.00946317866510279	set_C4	target
KDA-485.maroti_2022_cell	0_1_1_3_C_2800-	0_3_3_3_C_2800+	0	0	0.00946317866510279	set_C4	target
KDA-485.maroti_2022_cell	0_1_1_3_C_2800-	0_3_4_1_1_2800+	0.18738862713987328	0.037214575922861745	0.00946317866510279	set_C4	target
KDA-485.maroti_2022_cell	0_1_1_3_C_2800-	0_3_4_1_2_1_C_2800+	0	0	0.00946317866510279	set_C4	target
KDA-485.maroti_2022_cell	0_1_1_3_C_2800-	0_3_4_1_7_2800+	0	0	0.00946317866510279	set_C4	target
KDA-485.maroti_2022_cell	0_1_1_3_C_2800-	0_3_4_2_2_C_2800+	0.23769299580998138	0.08519072577369437	0.00946317866510279	set_C4	target
KDA-485.maroti_2022_cell	0_1_1_3_C_2800-	0_3_4_3_3_2_2_2800+	0.04298796437119446	0.030448886677522786	0.00946317866510279	set_C4	target
KDA-485.maroti_2022_cell	0_1_1_3_C_2800-	0_4_2_1_4_2800+	0	0	0.00946317866510279	set_C4	target
KDA-485.maroti_2022_cell	0_1_1_3_C_2800-	0_5_2_2_1_1_2800+	0	0	0.00946317866510279	set_C4	target
KDA-485.maroti_2022_cell	0_1_1_3_C_2800-	0_5_2_2_1_2_1_2800+	0	0	0.00946317866510279	set_C4	target
KDA-485.maroti_2022_cell	0_1_1_3_C_2800-	0_5_2_3_2_2800+	0	0	0.00946317866510279	set_C4	target
KDA-485.maroti_2022_cell	0_1_1_3_C_2800-	0_5_3_1_3_2800+	0	0	0.00946317866510279	set_C4	target
KDA-485.maroti_2022_cell	0_1_1_3_C_2800-	0_5_3_2_3_2800+	0	0	0.00946317866510279	set_C4	target
KDA-485.maroti_2022_cell	0_1_1_3_C_2800-	0_6_3_2800-	0	0	0.00946317866510279	set_C4	target
KDA-517.maroti_2022_cell	0_1_1_3_C_2800-	0_1_1_1_2_1_1_2800+	0.3036304946778077	0.04383460518456046	0.008564742593450575	set_C4	target
KDA-517.maroti_2022_cell	0_1_1_3_C_2800-	0_1_2_3_C_2800+	0.23269923784031693	0.03829346301836987	0.008564742593450575	set_C4	target
KDA-517.maroti_2022_cell	0_1_1_3_C_2800-	0_1_4_1_C_2800+	0	0.006884101729258258	0.008564742593450575	set_C4	target
KDA-517.maroti_2022_cell	0_1_1_3_C_2800-	0_1_4_3_C_2800+	0	0	0.008564742593450575	set_C4	target
KDA-517.maroti_2022_cell	0_1_1_3_C_2800-	0_2_1_2_5_1_C_2800+	0	0	0.008564742593450575	set_C4	target
KDA-517.maroti_2022_cell	0_1_1_3_C_2800-	0_2_1_4_5_C_2800+	0	0	0.008564742593450575	set_C4	target
KDA-517.maroti_2022_cell	0_1_1_3_C_2800-	0_2_2_2_1_1_C_2800+	0	0	0.008564742593450575	set_C4	target
KDA-517.maroti_2022_cell	0_1_1_3_C_2800-	0_2_2_3_2800+	0	0	0.008564742593450575	set_C4	target
KDA-517.maroti_2022_cell	0_1_1_3_C_2800-	0_3_1_2800+	0	0	0.008564742593450575	set_C4	target
KDA-517.maroti_2022_cell	0_1_1_3_C_2800-	0_3_2_2_2800+	0	0	0.008564742593450575	set_C4	target
KDA-517.maroti_2022_cell	0_1_1_3_C_2800-	0_3_2_4_4_1_2800+	0	0	0.008564742593450575	set_C4	target
KDA-517.maroti_2022_cell	0_1_1_3_C_2800-	0_3_2_5_2_2_2_2800+	0	0.0061613403176449455	0.008564742593450575	set_C4	target
KDA-517.maroti_2022_cell	0_1_1_3_C_2800-	0_3_3_1_2800+	0	0	0.008564742593450575	set_C4	target
KDA-517.maroti_2022_cell	0_1_1_3_C_2800-	0_3_3_3_C_2800+	0	0	0.008564742593450575	set_C4	target
KDA-517.maroti_2022_cell	0_1_1_3_C_2800-	0_3_4_1_1_2800+	0.20638299127546367	0.03473923080696479	0.008564742593450575	set_C4	target
KDA-517.maroti_2022_cell	0_1_1_3_C_2800-	0_3_4_1_2_1_C_2800+	0	0	0.008564742593450575	set_C4	target
KDA-517.maroti_2022_cell	0_1_1_3_C_2800-	0_3_4_1_7_2800+	0	0	0.008564742593450575	set_C4	target
KDA-517.maroti_2022_cell	0_1_1_3_C_2800-	0_3_4_2_2_C_2800+	0.2558923764427147	0.06296428646222278	0.008564742593450575	set_C4	target
KDA-517.maroti_2022_cell	0_1_1_3_C_2800-	0_3_4_3_3_2_2_2800+	0.0013948997636969646	0.026564426898160944	0.008564742593450575	set_C4	target
KDA-517.maroti_2022_cell	0_1_1_3_C_2800-	0_4_2_1_4_2800+	0	0	0.008564742593450575	set_C4	target
KDA-517.maroti_2022_cell	0_1_1_3_C_2800-	0_5_2_2_1_1_2800+	0	0	0.008564742593450575	set_C4	target
KDA-517.maroti_2022_cell	0_1_1_3_C_2800-	0_5_2_2_1_2_1_2800+	0	0	0.008564742593450575	set_C4	target
KDA-517.maroti_2022_cell	0_1_1_3_C_2800-	0_5_2_3_2_2800+	0	0	0.008564742593450575	set_C4	target
KDA-517.maroti_2022_cell	0_1_1_3_C_2800-	0_5_3_1_3_2800+	0	0	0.008564742593450575	set_C4	target
KDA-517.maroti_2022_cell	0_1_1_3_C_2800-	0_5_3_2_3_2800+	0	0	0.008564742593450575	set_C4	target
KDA-517.maroti_2022_cell	0_1_1_3_C_2800-	0_6_3_2800-	0	0	0.008564742593450575	set_C4	target
KDA-520.maroti_2022_cell	0_4_2_2_2_2_1_1_2800-	0_1_1_1_2_1_1_2800+	0.04820849001701337	0.02858100364013921	0.013492626982254454	set_C4	target
KDA-520.maroti_2022_cell	0_4_2_2_2_2_1_1_2800-	0_1_2_3_C_2800+	0.0925986290952935	0.03992487972810746	0.013492626982254454	set_C4	target
KDA-520.maroti_2022_cell	0_4_2_2_2_2_1_1_2800-	0_1_4_1_C_2800+	0.011739398459086763	0.034346049270734	0.013492626982254454	set_C4	target
KDA-520.maroti_2022_cell	0_4_2_2_2_2_1_1_2800-	0_1_4_3_C_2800+	0	0	0.013492626982254454	set_C4	target
KDA-520.maroti_2022_cell	0_4_2_2_2_2_1_1_2800-	0_2_1_2_5_1_C_2800+	0	0	0.013492626982254454	set_C4	target
KDA-520.maroti_2022_cell	0_4_2_2_2_2_1_1_2800-	0_2_1_4_5_C_2800+	0	0	0.013492626982254454	set_C4	target
KDA-520.maroti_2022_cell	0_4_2_2_2_2_1_1_2800-	0_2_2_2_1_1_C_2800+	0.19959871699370263	0.09037801362878774	0.013492626982254454	set_C4	target
KDA-520.maroti_2022_cell	0_4_2_2_2_2_1_1_2800-	0_2_2_3_2800+	0.03110934586027972	0.06955518017839643	0.013492626982254454	set_C4	target
KDA-520.maroti_2022_cell	0_4_2_2_2_2_1_1_2800-	0_3_1_2800+	0	0	0.013492626982254454	set_C4	target
KDA-520.maroti_2022_cell	0_4_2_2_2_2_1_1_2800-	0_3_2_2_2800+	0	0	0.013492626982254454	set_C4	target
KDA-520.maroti_2022_cell	0_4_2_2_2_2_1_1_2800-	0_3_2_4_4_1_2800+	0	0	0.013492626982254454	set_C4	target
KDA-520.maroti_2022_cell	0_4_2_2_2_2_1_1_2800-	0_3_2_5_2_2_2_2800+	0	0	0.013492626982254454	set_C4	target
KDA-520.maroti_2022_cell	0_4_2_2_2_2_1_1_2800-	0_3_3_1_2800+	0	0	0.013492626982254454	set_C4	target
KDA-520.maroti_2022_cell	0_4_2_2_2_2_1_1_2800-	0_3_3_3_C_2800+	0	0	0.013492626982254454	set_C4	target
KDA-520.maroti_2022_cell	0_4_2_2_2_2_1_1_2800-	0_3_4_1_1_2800+	0.3683927628496646	0.061492788456236756	0.013492626982254454	set_C4	target
KDA-520.maroti_2022_cell	0_4_2_2_2_2_1_1_2800-	0_3_4_1_2_1_C_2800+	0	0	0.013492626982254454	set_C4	target
KDA-520.maroti_2022_cell	0_4_2_2_2_2_1_1_2800-	0_3_4_1_7_2800+	0.03790128305194299	0.029652730598717533	0.013492626982254454	set_C4	target
KDA-520.maroti_2022_cell	0_4_2_2_2_2_1_1_2800-	0_3_4_2_2_C_2800+	0.043897413758006563	0.10478363949681695	0.013492626982254454	set_C4	target
KDA-520.maroti_2022_cell	0_4_2_2_2_2_1_1_2800-	0_3_4_3_3_2_2_2800+	0	0	0.013492626982254454	set_C4	target
KDA-520.maroti_2022_cell	0_4_2_2_2_2_1_1_2800-	0_4_2_1_4_2800+	0.16655395991500987	0.025865504847399603	0.013492626982254454	set_C4	target
KDA-520.maroti_2022_cell	0_4_2_2_2_2_1_1_2800-	0_5_2_2_1_1_2800+	0	0	0.013492626982254454	set_C4	target
KDA-520.maroti_2022_cell	0_4_2_2_2_2_1_1_2800-	0_5_2_2_1_2_1_2800+	0	0	0.013492626982254454	set_C4	target
KDA-520.maroti_2022_cell	0_4_2_2_2_2_1_1_2800-	0_5_2_3_2_2800+	0	0	0.013492626982254454	set_C4	target
KDA-520.maroti_2022_cell	0_4_2_2_2_2_1_1_2800-	0_5_3_1_3_2800+	0	0	0.013492626982254454	set_C4	target
KDA-520.maroti_2022_cell	0_4_2_2_2_2_1_1_2800-	0_5_3_2_3_2800+	0	0	0.013492626982254454	set_C4	target
KDA-520.maroti_2022_cell	0_4_2_2_2_2_1_1_2800-	0_6_3_2800-	0	0	0.013492626982254454	set_C4	target
KFP-30a.maroti_2022_cell	0_4_2_2_2800-	0_1_1_1_2_1_1_2800+	0	0	0.040418641444034106	set_C4	target
KFP-30a.maroti_2022_cell	0_4_2_2_2800-	0_1_2_3_C_2800+	0	0.0024578779318009747	0.040418641444034106	set_C4	target
KFP-30a.maroti_2022_cell	0_4_2_2_2800-	0_1_4_1_C_2800+	0	0	0.040418641444034106	set_C4	target
KFP-30a.maroti_2022_cell	0_4_2_2_2800-	0_1_4_3_C_2800+	0	0	0.040418641444034106	set_C4	target
KFP-30a.maroti_2022_cell	0_4_2_2_2800-	0_2_1_2_5_1_C_2800+	0	0	0.040418641444034106	set_C4	target
KFP-30a.maroti_2022_cell	0_4_2_2_2800-	0_2_1_4_5_C_2800+	0	0	0.040418641444034106	set_C4	target
KFP-30a.maroti_2022_cell	0_4_2_2_2800-	0_2_2_2_1_1_C_2800+	0.009121951164919238	0.01724419569242444	0.040418641444034106	set_C4	target
KFP-30a.maroti_2022_cell	0_4_2_2_2800-	0_2_2_3_2800+	0	0	0.040418641444034106	set_C4	target
KFP-30a.maroti_2022_cell	0_4_2_2_2800-	0_3_1_2800+	0	0	0.040418641444034106	set_C4	target
KFP-30a.maroti_2022_cell	0_4_2_2_2800-	0_3_2_2_2800+	0	0	0.040418641444034106	set_C4	target
KFP-30a.maroti_2022_cell	0_4_2_2_2800-	0_3_2_4_4_1_2800+	0	0	0.040418641444034106	set_C4	target
KFP-30a.maroti_2022_cell	0_4_2_2_2800-	0_3_2_5_2_2_2_2800+	0	0	0.040418641444034106	set_C4	target
KFP-30a.maroti_2022_cell	0_4_2_2_2800-	0_3_3_1_2800+	0	0	0.040418641444034106	set_C4	target
KFP-30a.maroti_2022_cell	0_4_2_2_2800-	0_3_3_3_C_2800+	0	0	0.040418641444034106	set_C4	target
KFP-30a.maroti_2022_cell	0_4_2_2_2800-	0_3_4_1_1_2800+	0	0	0.040418641444034106	set_C4	target
KFP-30a.maroti_2022_cell	0_4_2_2_2800-	0_3_4_1_2_1_C_2800+	0	0	0.040418641444034106	set_C4	target
KFP-30a.maroti_2022_cell	0_4_2_2_2800-	0_3_4_1_7_2800+	0	0	0.040418641444034106	set_C4	target
KFP-30a.maroti_2022_cell	0_4_2_2_2800-	0_3_4_2_2_C_2800+	0	0	0.040418641444034106	set_C4	target
KFP-30a.maroti_2022_cell	0_4_2_2_2800-	0_3_4_3_3_2_2_2800+	0	0	0.040418641444034106	set_C4	target
KFP-30a.maroti_2022_cell	0_4_2_2_2800-	0_4_2_1_4_2800+	0.9908780488350808	0.016463673244089955	0.040418641444034106	set_C4	target
KFP-30a.maroti_2022_cell	0_4_2_2_2800-	0_5_2_2_1_1_2800+	0	0	0.040418641444034106	set_C4	target
KFP-30a.maroti_2022_cell	0_4_2_2_2800-	0_5_2_2_1_2_1_2800+	0	0	0.040418641444034106	set_C4	target
KFP-30a.maroti_2022_cell	0_4_2_2_2800-	0_5_2_3_2_2800+	0	0	0.040418641444034106	set_C4	target
KFP-30a.maroti_2022_cell	0_4_2_2_2800-	0_5_3_1_3_2800+	0	0	0.040418641444034106	set_C4	target
KFP-30a.maroti_2022_cell	0_4_2_2_2800-	0_5_3_2_3_2800+	0	0	0.040418641444034106	set_C4	target
KFP-30a.maroti_2022_cell	0_4_2_2_2800-	0_6_3_2800-	0	0	0.040418641444034106	set_C4	target
KFP-31.maroti_2022_cell	0_4_2_2_2800-	0_1_1_1_2_1_1_2800+	0	0	0.05481647975030478	set_C4	target
KFP-31.maroti_2022_cell	0_4_2_2_2800-	0_1_2_3_C_2800+	0	0	0.05481647975030478	set_C4	target
KFP-31.maroti_2022_cell	0_4_2_2_2800-	0_1_4_1_C_2800+	0	0	0.05481647975030478	set_C4	target
KFP-31.maroti_2022_cell	0_4_2_2_2800-	0_1_4_3_C_2800+	0	0	0.05481647975030478	set_C4	target
KFP-31.maroti_2022_cell	0_4_2_2_2800-	0_2_1_2_5_1_C_2800+	0	0	0.05481647975030478	set_C4	target
KFP-31.maroti_2022_cell	0_4_2_2_2800-	0_2_1_4_5_C_2800+	0	0	0.05481647975030478	set_C4	target
KFP-31.maroti_2022_cell	0_4_2_2_2800-	0_2_2_2_1_1_C_2800+	0	0	0.05481647975030478	set_C4	target
KFP-31.maroti_2022_cell	0_4_2_2_2800-	0_2_2_3_2800+	0	0	0.05481647975030478	set_C4	target
KFP-31.maroti_2022_cell	0_4_2_2_2800-	0_3_1_2800+	0	0	0.05481647975030478	set_C4	target
KFP-31.maroti_2022_cell	0_4_2_2_2800-	0_3_2_2_2800+	0	0	0.05481647975030478	set_C4	target
KFP-31.maroti_2022_cell	0_4_2_2_2800-	0_3_2_4_4_1_2800+	0	0	0.05481647975030478	set_C4	target
KFP-31.maroti_2022_cell	0_4_2_2_2800-	0_3_2_5_2_2_2_2800+	0	0	0.05481647975030478	set_C4	target
KFP-31.maroti_2022_cell	0_4_2_2_2800-	0_3_3_1_2800+	0	0	0.05481647975030478	set_C4	target
KFP-31.maroti_2022_cell	0_4_2_2_2800-	0_3_3_3_C_2800+	0	0	0.05481647975030478	set_C4	target
KFP-31.maroti_2022_cell	0_4_2_2_2800-	0_3_4_1_1_2800+	0	0	0.05481647975030478	set_C4	target
KFP-31.maroti_2022_cell	0_4_2_2_2800-	0_3_4_1_2_1_C_2800+	0	0	0.05481647975030478	set_C4	target
KFP-31.maroti_2022_cell	0_4_2_2_2800-	0_3_4_1_7_2800+	0	0	0.05481647975030478	set_C4	target
KFP-31.maroti_2022_cell	0_4_2_2_2800-	0_3_4_2_2_C_2800+	0	0	0.05481647975030478	set_C4	target
KFP-31.maroti_2022_cell	0_4_2_2_2800-	0_3_4_3_3_2_2_2800+	0	0	0.05481647975030478	set_C4	target
KFP-31.maroti_2022_cell	0_4_2_2_2800-	0_4_2_1_4_2800+	1	0	0.05481647975030478	set_C4	target
KFP-31.maroti_2022_cell	0_4_2_2_2800-	0_5_2_2_1_1_2800+	0	0	0.05481647975030478	set_C4	target
KFP-31.maroti_2022_cell	0_4_2_2_2800-	0_5_2_2_1_2_1_2800+	0	0	0.05481647975030478	set_C4	target
KFP-31.maroti_2022_cell	0_4_2_2_2800-	0_5_2_3_2_2800+	0	0	0.05481647975030478	set_C4	target
KFP-31.maroti_2022_cell	0_4_2_2_2800-	0_5_3_1_3_2800+	0	0	0.05481647975030478	set_C4	target
KFP-31.maroti_2022_cell	0_4_2_2_2800-	0_5_3_2_3_2800+	0	0	0.05481647975030478	set_C4	target
KFP-31.maroti_2022_cell	0_4_2_2_2800-	0_6_3_2800-	0	0	0.05481647975030478	set_C4	target
KH-500.maroti_2022_cell	0_4_2_3_5_2800-	0_1_1_1_2_1_1_2800+	0.11164659019561336	0.02803775467391239	0.02433428533924331	set_C4	target
KH-500.maroti_2022_cell	0_4_2_3_5_2800-	0_1_2_3_C_2800+	0.016598600863336928	0.03165665221132187	0.02433428533924331	set_C4	target
KH-500.maroti_2022_cell	0_4_2_3_5_2800-	0_1_4_1_C_2800+	0	0	0.02433428533924331	set_C4	target
KH-500.maroti_2022_cell	0_4_2_3_5_2800-	0_1_4_3_C_2800+	0	0	0.02433428533924331	set_C4	target
KH-500.maroti_2022_cell	0_4_2_3_5_2800-	0_2_1_2_5_1_C_2800+	0	0	0.02433428533924331	set_C4	target
KH-500.maroti_2022_cell	0_4_2_3_5_2800-	0_2_1_4_5_C_2800+	0	0	0.02433428533924331	set_C4	target
KH-500.maroti_2022_cell	0_4_2_3_5_2800-	0_2_2_2_1_1_C_2800+	0.24648497523443372	0.08249688291928482	0.02433428533924331	set_C4	target
KH-500.maroti_2022_cell	0_4_2_3_5_2800-	0_2_2_3_2800+	0.04702408840470455	0.06229458755030301	0.02433428533924331	set_C4	target
KH-500.maroti_2022_cell	0_4_2_3_5_2800-	0_3_1_2800+	0	0	0.02433428533924331	set_C4	target
KH-500.maroti_2022_cell	0_4_2_3_5_2800-	0_3_2_2_2800+	0	0	0.02433428533924331	set_C4	target
KH-500.maroti_2022_cell	0_4_2_3_5_2800-	0_3_2_4_4_1_2800+	0	0	0.02433428533924331	set_C4	target
KH-500.maroti_2022_cell	0_4_2_3_5_2800-	0_3_2_5_2_2_2_2800+	0	0	0.02433428533924331	set_C4	target
KH-500.maroti_2022_cell	0_4_2_3_5_2800-	0_3_3_1_2800+	0	0	0.02433428533924331	set_C4	target
KH-500.maroti_2022_cell	0_4_2_3_5_2800-	0_3_3_3_C_2800+	0	0	0.02433428533924331	set_C4	target
KH-500.maroti_2022_cell	0_4_2_3_5_2800-	0_3_4_1_1_2800+	0.08246270101602463	0.01537376464323018	0.02433428533924331	set_C4	target
KH-500.maroti_2022_cell	0_4_2_3_5_2800-	0_3_4_1_2_1_C_2800+	0.0192128867265579	0.008139639884684803	0.02433428533924331	set_C4	target
KH-500.maroti_2022_cell	0_4_2_3_5_2800-	0_3_4_1_7_2800+	0.0898141988699391	0.020356229722775242	0.02433428533924331	set_C4	target
KH-500.maroti_2022_cell	0_4_2_3_5_2800-	0_3_4_2_2_C_2800+	0	0	0.02433428533924331	set_C4	target
KH-500.maroti_2022_cell	0_4_2_3_5_2800-	0_3_4_3_3_2_2_2800+	0	0	0.02433428533924331	set_C4	target
KH-500.maroti_2022_cell	0_4_2_3_5_2800-	0_4_2_1_4_2800+	0.3682968836723264	0.030127434642628573	0.02433428533924331	set_C4	target
KH-500.maroti_2022_cell	0_4_2_3_5_2800-	0_5_2_2_1_1_2800+	0	0	0.02433428533924331	set_C4	target
KH-500.maroti_2022_cell	0_4_2_3_5_2800-	0_5_2_2_1_2_1_2800+	0	0	0.02433428533924331	set_C4	target
KH-500.maroti_2022_cell	0_4_2_3_5_2800-	0_5_2_3_2_2800+	0.01845907501706349	0.018013379773292825	0.02433428533924331	set_C4	target
KH-500.maroti_2022_cell	0_4_2_3_5_2800-	0_5_3_1_3_2800+	0	0	0.02433428533924331	set_C4	target
KH-500.maroti_2022_cell	0_4_2_3_5_2800-	0_5_3_2_3_2800+	0	0	0.02433428533924331	set_C4	target
KH-500.maroti_2022_cell	0_4_2_3_5_2800-	0_6_3_2800-	0	0	0.02433428533924331	set_C4	target
KH-596.maroti_2022_cell	0_1_3_2800-	0_1_1_1_2_1_1_2800+	0	0	0.008152226876655387	set_C4	target
KH-596.maroti_2022_cell	0_1_3_2800-	0_1_2_3_C_2800+	0.30632730183823403	0.04600172723516752	0.008152226876655387	set_C4	target
KH-596.maroti_2022_cell	0_1_3_2800-	0_1_4_1_C_2800+	0.09883777400326471	0.0559856974375026	0.008152226876655387	set_C4	target
KH-596.maroti_2022_cell	0_1_3_2800-	0_1_4_3_C_2800+	0	0	0.008152226876655387	set_C4	target
KH-596.maroti_2022_cell	0_1_3_2800-	0_2_1_2_5_1_C_2800+	0.055636776954465096	0.0927233961433392	0.008152226876655387	set_C4	target
KH-596.maroti_2022_cell	0_1_3_2800-	0_2_1_4_5_C_2800+	0	0	0.008152226876655387	set_C4	target
KH-596.maroti_2022_cell	0_1_3_2800-	0_2_2_2_1_1_C_2800+	0	0	0.008152226876655387	set_C4	target
KH-596.maroti_2022_cell	0_1_3_2800-	0_2_2_3_2800+	0	0	0.008152226876655387	set_C4	target
KH-596.maroti_2022_cell	0_1_3_2800-	0_3_1_2800+	0	0	0.008152226876655387	set_C4	target
KH-596.maroti_2022_cell	0_1_3_2800-	0_3_2_2_2800+	0.23316559962864034	0.06168954997308518	0.008152226876655387	set_C4	target
KH-596.maroti_2022_cell	0_1_3_2800-	0_3_2_4_4_1_2800+	0	0	0.008152226876655387	set_C4	target
KH-596.maroti_2022_cell	0_1_3_2800-	0_3_2_5_2_2_2_2800+	0	0	0.008152226876655387	set_C4	target
KH-596.maroti_2022_cell	0_1_3_2800-	0_3_3_1_2800+	0	0	0.008152226876655387	set_C4	target
KH-596.maroti_2022_cell	0_1_3_2800-	0_3_3_3_C_2800+	0	0	0.008152226876655387	set_C4	target
KH-596.maroti_2022_cell	0_1_3_2800-	0_3_4_1_1_2800+	0.11950775802985104	0.041489930808945794	0.008152226876655387	set_C4	target
KH-596.maroti_2022_cell	0_1_3_2800-	0_3_4_1_2_1_C_2800+	0	0	0.008152226876655387	set_C4	target
KH-596.maroti_2022_cell	0_1_3_2800-	0_3_4_1_7_2800+	0	0	0.008152226876655387	set_C4	target
KH-596.maroti_2022_cell	0_1_3_2800-	0_3_4_2_2_C_2800+	0.18652478954554477	0.11828880339098069	0.008152226876655387	set_C4	target
KH-596.maroti_2022_cell	0_1_3_2800-	0_3_4_3_3_2_2_2800+	0	0	0.008152226876655387	set_C4	target
KH-596.maroti_2022_cell	0_1_3_2800-	0_4_2_1_4_2800+	0	0	0.008152226876655387	set_C4	target
KH-596.maroti_2022_cell	0_1_3_2800-	0_5_2_2_1_1_2800+	0	0	0.008152226876655387	set_C4	target
KH-596.maroti_2022_cell	0_1_3_2800-	0_5_2_2_1_2_1_2800+	0	0	0.008152226876655387	set_C4	target
KH-596.maroti_2022_cell	0_1_3_2800-	0_5_2_3_2_2800+	0	0	0.008152226876655387	set_C4	target
KH-596.maroti_2022_cell	0_1_3_2800-	0_5_3_1_3_2800+	0	0	0.008152226876655387	set_C4	target
KH-596.maroti_2022_cell	0_1_3_2800-	0_5_3_2_3_2800+	0	0	0.008152226876655387	set_C4	target
KH-596.maroti_2022_cell	0_1_3_2800-	0_6_3_2800-	0	0	0.008152226876655387	set_C4	target
KIL001.gretzinger_2022_nature	0_2_1_1_C_2800-	0_1_1_1_2_1_1_2800+	0	0	0.011897053508462197	set_C4	target
KIL001.gretzinger_2022_nature	0_2_1_1_C_2800-	0_1_2_3_C_2800+	0.11137676220547185	0.03563539508488149	0.011897053508462197	set_C4	target
KIL001.gretzinger_2022_nature	0_2_1_1_C_2800-	0_1_4_1_C_2800+	0.03854487423100858	0.06067789790162155	0.011897053508462197	set_C4	target
KIL001.gretzinger_2022_nature	0_2_1_1_C_2800-	0_1_4_3_C_2800+	0	0	0.011897053508462197	set_C4	target
KIL001.gretzinger_2022_nature	0_2_1_1_C_2800-	0_2_1_2_5_1_C_2800+	0.17736240803471684	0.11942990726634486	0.011897053508462197	set_C4	target
KIL001.gretzinger_2022_nature	0_2_1_1_C_2800-	0_2_1_4_5_C_2800+	0.3443401378618159	0.07587648548052829	0.011897053508462197	set_C4	target
KIL001.gretzinger_2022_nature	0_2_1_1_C_2800-	0_2_2_2_1_1_C_2800+	0	0	0.011897053508462197	set_C4	target
KIL001.gretzinger_2022_nature	0_2_1_1_C_2800-	0_2_2_3_2800+	0	0	0.011897053508462197	set_C4	target
KIL001.gretzinger_2022_nature	0_2_1_1_C_2800-	0_3_1_2800+	0	0	0.011897053508462197	set_C4	target
KIL001.gretzinger_2022_nature	0_2_1_1_C_2800-	0_3_2_2_2800+	0.23408008382062845	0.08928671475897498	0.011897053508462197	set_C4	target
KIL001.gretzinger_2022_nature	0_2_1_1_C_2800-	0_3_2_4_4_1_2800+	0	0	0.011897053508462197	set_C4	target
KIL001.gretzinger_2022_nature	0_2_1_1_C_2800-	0_3_2_5_2_2_2_2800+	0	0	0.011897053508462197	set_C4	target
KIL001.gretzinger_2022_nature	0_2_1_1_C_2800-	0_3_3_1_2800+	0	0	0.011897053508462197	set_C4	target
KIL001.gretzinger_2022_nature	0_2_1_1_C_2800-	0_3_3_3_C_2800+	0	0	0.011897053508462197	set_C4	target
KIL001.gretzinger_2022_nature	0_2_1_1_C_2800-	0_3_4_1_1_2800+	0.004166669614217805	0.030928634526048035	0.011897053508462197	set_C4	target
KIL001.gretzinger_2022_nature	0_2_1_1_C_2800-	0_3_4_1_2_1_C_2800+	0	0	0.011897053508462197	set_C4	target
KIL001.gretzinger_2022_nature	0_2_1_1_C_2800-	0_3_4_1_7_2800+	0	0	0.011897053508462197	set_C4	target
KIL001.gretzinger_2022_nature	0_2_1_1_C_2800-	0_3_4_2_2_C_2800+	0.09012906423214062	0.11191359425608631	0.011897053508462197	set_C4	target
KIL001.gretzinger_2022_nature	0_2_1_1_C_2800-	0_3_4_3_3_2_2_2800+	0	0	0.011897053508462197	set_C4	target
KIL001.gretzinger_2022_nature	0_2_1_1_C_2800-	0_4_2_1_4_2800+	0	0	0.011897053508462197	set_C4	target
KIL001.gretzinger_2022_nature	0_2_1_1_C_2800-	0_5_2_2_1_1_2800+	0	0	0.011897053508462197	set_C4	target
KIL001.gretzinger_2022_nature	0_2_1_1_C_2800-	0_5_2_2_1_2_1_2800+	0	0	0.011897053508462197	set_C4	target
KIL001.gretzinger_2022_nature	0_2_1_1_C_2800-	0_5_2_3_2_2800+	0	0	0.011897053508462197	set_C4	target
KIL001.gretzinger_2022_nature	0_2_1_1_C_2800-	0_5_3_1_3_2800+	0	0	0.011897053508462197	set_C4	target
KIL001.gretzinger_2022_nature	0_2_1_1_C_2800-	0_5_3_2_3_2800+	0	0	0.011897053508462197	set_C4	target
KIL001.gretzinger_2022_nature	0_2_1_1_C_2800-	0_6_3_2800-	0	0	0.011897053508462197	set_C4	target
KIL003.gretzinger_2022_nature	0_2_1_1_C_2800-	0_1_1_1_2_1_1_2800+	0.013201309934399871	0.0234745249216798	0.011620994672219396	set_C4	target
KIL003.gretzinger_2022_nature	0_2_1_1_C_2800-	0_1_2_3_C_2800+	0.11591893450416342	0.041292808363126474	0.011620994672219396	set_C4	target
KIL003.gretzinger_2022_nature	0_2_1_1_C_2800-	0_1_4_1_C_2800+	0	0	0.011620994672219396	set_C4	target
KIL003.gretzinger_2022_nature	0_2_1_1_C_2800-	0_1_4_3_C_2800+	0	0	0.011620994672219396	set_C4	target
KIL003.gretzinger_2022_nature	0_2_1_1_C_2800-	0_2_1_2_5_1_C_2800+	0	0.0499369214005912	0.011620994672219396	set_C4	target
KIL003.gretzinger_2022_nature	0_2_1_1_C_2800-	0_2_1_4_5_C_2800+	0.5026419211822079	0.07395152050619863	0.011620994672219396	set_C4	target
KIL003.gretzinger_2022_nature	0_2_1_1_C_2800-	0_2_2_2_1_1_C_2800+	0	0	0.011620994672219396	set_C4	target
KIL003.gretzinger_2022_nature	0_2_1_1_C_2800-	0_2_2_3_2800+	0	0	0.011620994672219396	set_C4	target
KIL003.gretzinger_2022_nature	0_2_1_1_C_2800-	0_3_1_2800+	0	0	0.011620994672219396	set_C4	target
KIL003.gretzinger_2022_nature	0_2_1_1_C_2800-	0_3_2_2_2800+	0.27818025573729116	0.08855860055176408	0.011620994672219396	set_C4	target
KIL003.gretzinger_2022_nature	0_2_1_1_C_2800-	0_3_2_4_4_1_2800+	0	0	0.011620994672219396	set_C4	target
KIL003.gretzinger_2022_nature	0_2_1_1_C_2800-	0_3_2_5_2_2_2_2800+	0	0	0.011620994672219396	set_C4	target
KIL003.gretzinger_2022_nature	0_2_1_1_C_2800-	0_3_3_1_2800+	0	0	0.011620994672219396	set_C4	target
KIL003.gretzinger_2022_nature	0_2_1_1_C_2800-	0_3_3_3_C_2800+	0	0	0.011620994672219396	set_C4	target
KIL003.gretzinger_2022_nature	0_2_1_1_C_2800-	0_3_4_1_1_2800+	0.007766477214612697	0.04340896384052214	0.011620994672219396	set_C4	target
KIL003.gretzinger_2022_nature	0_2_1_1_C_2800-	0_3_4_1_2_1_C_2800+	0	0	0.011620994672219396	set_C4	target
KIL003.gretzinger_2022_nature	0_2_1_1_C_2800-	0_3_4_1_7_2800+	0	0	0.011620994672219396	set_C4	target
KIL003.gretzinger_2022_nature	0_2_1_1_C_2800-	0_3_4_2_2_C_2800+	0.08229110142732506	0.1509291288873879	0.011620994672219396	set_C4	target
KIL003.gretzinger_2022_nature	0_2_1_1_C_2800-	0_3_4_3_3_2_2_2800+	0	0	0.011620994672219396	set_C4	target
KIL003.gretzinger_2022_nature	0_2_1_1_C_2800-	0_4_2_1_4_2800+	0	0	0.011620994672219396	set_C4	target
KIL003.gretzinger_2022_nature	0_2_1_1_C_2800-	0_5_2_2_1_1_2800+	0	0	0.011620994672219396	set_C4	target
KIL003.gretzinger_2022_nature	0_2_1_1_C_2800-	0_5_2_2_1_2_1_2800+	0	0	0.011620994672219396	set_C4	target
KIL003.gretzinger_2022_nature	0_2_1_1_C_2800-	0_5_2_3_2_2800+	0	0	0.011620994672219396	set_C4	target
KIL003.gretzinger_2022_nature	0_2_1_1_C_2800-	0_5_3_1_3_2800+	0	0	0.011620994672219396	set_C4	target
KIL003.gretzinger_2022_nature	0_2_1_1_C_2800-	0_5_3_2_3_2800+	0	0	0.011620994672219396	set_C4	target
KIL003.gretzinger_2022_nature	0_2_1_1_C_2800-	0_6_3_2800-	0	0	0.011620994672219396	set_C4	target
KIL004.gretzinger_2022_nature	0_2_1_1_C_2800-	0_1_1_1_2_1_1_2800+	0	0.005156413845950042	0.013531830025494684	set_C4	target
KIL004.gretzinger_2022_nature	0_2_1_1_C_2800-	0_1_2_3_C_2800+	0.03679100462561646	0.032976066900572934	0.013531830025494684	set_C4	target
KIL004.gretzinger_2022_nature	0_2_1_1_C_2800-	0_1_4_1_C_2800+	0	0	0.013531830025494684	set_C4	target
KIL004.gretzinger_2022_nature	0_2_1_1_C_2800-	0_1_4_3_C_2800+	0	0	0.013531830025494684	set_C4	target
KIL004.gretzinger_2022_nature	0_2_1_1_C_2800-	0_2_1_2_5_1_C_2800+	0.020050988843088178	0.08252949251834799	0.013531830025494684	set_C4	target
KIL004.gretzinger_2022_nature	0_2_1_1_C_2800-	0_2_1_4_5_C_2800+	0.6306607471596515	0.06621194188809712	0.013531830025494684	set_C4	target
KIL004.gretzinger_2022_nature	0_2_1_1_C_2800-	0_2_2_2_1_1_C_2800+	0	0	0.013531830025494684	set_C4	target
KIL004.gretzinger_2022_nature	0_2_1_1_C_2800-	0_2_2_3_2800+	0	0	0.013531830025494684	set_C4	target
KIL004.gretzinger_2022_nature	0_2_1_1_C_2800-	0_3_1_2800+	0	0	0.013531830025494684	set_C4	target
KIL004.gretzinger_2022_nature	0_2_1_1_C_2800-	0_3_2_2_2800+	0.2940710629222074	0.057683500849326386	0.013531830025494684	set_C4	target
KIL004.gretzinger_2022_nature	0_2_1_1_C_2800-	0_3_2_4_4_1_2800+	0	0	0.013531830025494684	set_C4	target
KIL004.gretzinger_2022_nature	0_2_1_1_C_2800-	0_3_2_5_2_2_2_2800+	0	0	0.013531830025494684	set_C4	target
KIL004.gretzinger_2022_nature	0_2_1_1_C_2800-	0_3_3_1_2800+	0	0	0.013531830025494684	set_C4	target
KIL004.gretzinger_2022_nature	0_2_1_1_C_2800-	0_3_3_3_C_2800+	0	0	0.013531830025494684	set_C4	target
KIL004.gretzinger_2022_nature	0_2_1_1_C_2800-	0_3_4_1_1_2800+	0.015862498530459325	0.021926452547057117	0.013531830025494684	set_C4	target
KIL004.gretzinger_2022_nature	0_2_1_1_C_2800-	0_3_4_1_2_1_C_2800+	0	0	0.013531830025494684	set_C4	target
KIL004.gretzinger_2022_nature	0_2_1_1_C_2800-	0_3_4_1_7_2800+	0.0025636979189771285	0.015268761821440824	0.013531830025494684	set_C4	target
KIL004.gretzinger_2022_nature	0_2_1_1_C_2800-	0_3_4_2_2_C_2800+	0	0	0.013531830025494684	set_C4	target
KIL004.gretzinger_2022_nature	0_2_1_1_C_2800-	0_3_4_3_3_2_2_2800+	0	0	0.013531830025494684	set_C4	target
KIL004.gretzinger_2022_nature	0_2_1_1_C_2800-	0_4_2_1_4_2800+	0	0	0.013531830025494684	set_C4	target
KIL004.gretzinger_2022_nature	0_2_1_1_C_2800-	0_5_2_2_1_1_2800+	0	0	0.013531830025494684	set_C4	target
KIL004.gretzinger_2022_nature	0_2_1_1_C_2800-	0_5_2_2_1_2_1_2800+	0	0	0.013531830025494684	set_C4	target
KIL004.gretzinger_2022_nature	0_2_1_1_C_2800-	0_5_2_3_2_2800+	0	0	0.013531830025494684	set_C4	target
KIL004.gretzinger_2022_nature	0_2_1_1_C_2800-	0_5_3_1_3_2800+	0	0	0.013531830025494684	set_C4	target
KIL004.gretzinger_2022_nature	0_2_1_1_C_2800-	0_5_3_2_3_2800+	0	0	0.013531830025494684	set_C4	target
KIL004.gretzinger_2022_nature	0_2_1_1_C_2800-	0_6_3_2800-	0	0	0.013531830025494684	set_C4	target
KIL006.gretzinger_2022_nature	0_2_1_1_C_2800-	0_1_1_1_2_1_1_2800+	0	0	0.012171554452735715	set_C4	target
KIL006.gretzinger_2022_nature	0_2_1_1_C_2800-	0_1_2_3_C_2800+	0.12714287413807576	0.03597862267619684	0.012171554452735715	set_C4	target
KIL006.gretzinger_2022_nature	0_2_1_1_C_2800-	0_1_4_1_C_2800+	0	0	0.012171554452735715	set_C4	target
KIL006.gretzinger_2022_nature	0_2_1_1_C_2800-	0_1_4_3_C_2800+	0	0	0.012171554452735715	set_C4	target
KIL006.gretzinger_2022_nature	0_2_1_1_C_2800-	0_2_1_2_5_1_C_2800+	0.10162549810350115	0.14769852930194435	0.012171554452735715	set_C4	target
KIL006.gretzinger_2022_nature	0_2_1_1_C_2800-	0_2_1_4_5_C_2800+	0.44372387761563453	0.11498126286229082	0.012171554452735715	set_C4	target
KIL006.gretzinger_2022_nature	0_2_1_1_C_2800-	0_2_2_2_1_1_C_2800+	0	0	0.012171554452735715	set_C4	target
KIL006.gretzinger_2022_nature	0_2_1_1_C_2800-	0_2_2_3_2800+	0	0	0.012171554452735715	set_C4	target
KIL006.gretzinger_2022_nature	0_2_1_1_C_2800-	0_3_1_2800+	0	0	0.012171554452735715	set_C4	target
KIL006.gretzinger_2022_nature	0_2_1_1_C_2800-	0_3_2_2_2800+	0.22682901026210525	0.07689057606146901	0.012171554452735715	set_C4	target
KIL006.gretzinger_2022_nature	0_2_1_1_C_2800-	0_3_2_4_4_1_2800+	0	0	0.012171554452735715	set_C4	target
KIL006.gretzinger_2022_nature	0_2_1_1_C_2800-	0_3_2_5_2_2_2_2800+	0	0	0.012171554452735715	set_C4	target
KIL006.gretzinger_2022_nature	0_2_1_1_C_2800-	0_3_3_1_2800+	0	0	0.012171554452735715	set_C4	target
KIL006.gretzinger_2022_nature	0_2_1_1_C_2800-	0_3_3_3_C_2800+	0	0	0.012171554452735715	set_C4	target
KIL006.gretzinger_2022_nature	0_2_1_1_C_2800-	0_3_4_1_1_2800+	0	0	0.012171554452735715	set_C4	target
KIL006.gretzinger_2022_nature	0_2_1_1_C_2800-	0_3_4_1_2_1_C_2800+	0	0	0.012171554452735715	set_C4	target
KIL006.gretzinger_2022_nature	0_2_1_1_C_2800-	0_3_4_1_7_2800+	0	0	0.012171554452735715	set_C4	target
KIL006.gretzinger_2022_nature	0_2_1_1_C_2800-	0_3_4_2_2_C_2800+	0.10067873988068335	0.06502308403749775	0.012171554452735715	set_C4	target
KIL006.gretzinger_2022_nature	0_2_1_1_C_2800-	0_3_4_3_3_2_2_2800+	0	0	0.012171554452735715	set_C4	target
KIL006.gretzinger_2022_nature	0_2_1_1_C_2800-	0_4_2_1_4_2800+	0	0	0.012171554452735715	set_C4	target
KIL006.gretzinger_2022_nature	0_2_1_1_C_2800-	0_5_2_2_1_1_2800+	0	0	0.012171554452735715	set_C4	target
KIL006.gretzinger_2022_nature	0_2_1_1_C_2800-	0_5_2_2_1_2_1_2800+	0	0	0.012171554452735715	set_C4	target
KIL006.gretzinger_2022_nature	0_2_1_1_C_2800-	0_5_2_3_2_2800+	0	0	0.012171554452735715	set_C4	target
KIL006.gretzinger_2022_nature	0_2_1_1_C_2800-	0_5_3_1_3_2800+	0	0	0.012171554452735715	set_C4	target
KIL006.gretzinger_2022_nature	0_2_1_1_C_2800-	0_5_3_2_3_2800+	0	0	0.012171554452735715	set_C4	target
KIL006.gretzinger_2022_nature	0_2_1_1_C_2800-	0_6_3_2800-	0	0	0.012171554452735715	set_C4	target
KIL009.gretzinger_2022_nature	0_2_1_1_C_2800-	0_1_1_1_2_1_1_2800+	0	0.008050446271176577	0.008665527918861595	set_C4	target
KIL009.gretzinger_2022_nature	0_2_1_1_C_2800-	0_1_2_3_C_2800+	0.022514032170247323	0.020664932049513696	0.008665527918861595	set_C4	target
KIL009.gretzinger_2022_nature	0_2_1_1_C_2800-	0_1_4_1_C_2800+	0	0	0.008665527918861595	set_C4	target
KIL009.gretzinger_2022_nature	0_2_1_1_C_2800-	0_1_4_3_C_2800+	0	0	0.008665527918861595	set_C4	target
KIL009.gretzinger_2022_nature	0_2_1_1_C_2800-	0_2_1_2_5_1_C_2800+	0.11203292386575929	0.10255151520660649	0.008665527918861595	set_C4	target
KIL009.gretzinger_2022_nature	0_2_1_1_C_2800-	0_2_1_4_5_C_2800+	0.4660920384113133	0.1022727712510226	0.008665527918861595	set_C4	target
KIL009.gretzinger_2022_nature	0_2_1_1_C_2800-	0_2_2_2_1_1_C_2800+	0	0	0.008665527918861595	set_C4	target
KIL009.gretzinger_2022_nature	0_2_1_1_C_2800-	0_2_2_3_2800+	0	0	0.008665527918861595	set_C4	target
KIL009.gretzinger_2022_nature	0_2_1_1_C_2800-	0_3_1_2800+	0	0	0.008665527918861595	set_C4	target
KIL009.gretzinger_2022_nature	0_2_1_1_C_2800-	0_3_2_2_2800+	0.2942021378095643	0.0654613507248433	0.008665527918861595	set_C4	target
KIL009.gretzinger_2022_nature	0_2_1_1_C_2800-	0_3_2_4_4_1_2800+	0	0	0.008665527918861595	set_C4	target
KIL009.gretzinger_2022_nature	0_2_1_1_C_2800-	0_3_2_5_2_2_2_2800+	0	0	0.008665527918861595	set_C4	target
KIL009.gretzinger_2022_nature	0_2_1_1_C_2800-	0_3_3_1_2800+	0	0	0.008665527918861595	set_C4	target
KIL009.gretzinger_2022_nature	0_2_1_1_C_2800-	0_3_3_3_C_2800+	0	0	0.008665527918861595	set_C4	target
KIL009.gretzinger_2022_nature	0_2_1_1_C_2800-	0_3_4_1_1_2800+	0.03188375989446873	0.03803130040213745	0.008665527918861595	set_C4	target
KIL009.gretzinger_2022_nature	0_2_1_1_C_2800-	0_3_4_1_2_1_C_2800+	0	2.2386524295438738e-5	0.008665527918861595	set_C4	target
KIL009.gretzinger_2022_nature	0_2_1_1_C_2800-	0_3_4_1_7_2800+	0	0.003085631994682238	0.008665527918861595	set_C4	target
KIL009.gretzinger_2022_nature	0_2_1_1_C_2800-	0_3_4_2_2_C_2800+	0.07267979513221906	0.10858610887879332	0.008665527918861595	set_C4	target
KIL009.gretzinger_2022_nature	0_2_1_1_C_2800-	0_3_4_3_3_2_2_2800+	0	2.3112452630554182e-4	0.008665527918861595	set_C4	target
KIL009.gretzinger_2022_nature	0_2_1_1_C_2800-	0_4_2_1_4_2800+	0	0	0.008665527918861595	set_C4	target
KIL009.gretzinger_2022_nature	0_2_1_1_C_2800-	0_5_2_2_1_1_2800+	0	0.00103913988285483	0.008665527918861595	set_C4	target
KIL009.gretzinger_2022_nature	0_2_1_1_C_2800-	0_5_2_2_1_2_1_2800+	0	4.706180244161258e-4	0.008665527918861595	set_C4	target
KIL009.gretzinger_2022_nature	0_2_1_1_C_2800-	0_5_2_3_2_2800+	0	0	0.008665527918861595	set_C4	target
KIL009.gretzinger_2022_nature	0_2_1_1_C_2800-	0_5_3_1_3_2800+	5.953127164280462e-4	0.007021261554673369	0.008665527918861595	set_C4	target
KIL009.gretzinger_2022_nature	0_2_1_1_C_2800-	0_5_3_2_3_2800+	0	0	0.008665527918861595	set_C4	target
KIL009.gretzinger_2022_nature	0_2_1_1_C_2800-	0_6_3_2800-	0	0	0.008665527918861595	set_C4	target
KIL012.gretzinger_2022_nature	0_2_1_1_C_2800-	0_1_1_1_2_1_1_2800+	0	0	0.010140632962277227	set_C4	target
KIL012.gretzinger_2022_nature	0_2_1_1_C_2800-	0_1_2_3_C_2800+	0.06389029377943378	0.04087289299056266	0.010140632962277227	set_C4	target
KIL012.gretzinger_2022_nature	0_2_1_1_C_2800-	0_1_4_1_C_2800+	0	0	0.010140632962277227	set_C4	target
KIL012.gretzinger_2022_nature	0_2_1_1_C_2800-	0_1_4_3_C_2800+	0	0	0.010140632962277227	set_C4	target
KIL012.gretzinger_2022_nature	0_2_1_1_C_2800-	0_2_1_2_5_1_C_2800+	0.13610086429898413	0.0901743208044612	0.010140632962277227	set_C4	target
KIL012.gretzinger_2022_nature	0_2_1_1_C_2800-	0_2_1_4_5_C_2800+	0.4067351911336236	0.06548974169218263	0.010140632962277227	set_C4	target
KIL012.gretzinger_2022_nature	0_2_1_1_C_2800-	0_2_2_2_1_1_C_2800+	0	0	0.010140632962277227	set_C4	target
KIL012.gretzinger_2022_nature	0_2_1_1_C_2800-	0_2_2_3_2800+	0	0	0.010140632962277227	set_C4	target
KIL012.gretzinger_2022_nature	0_2_1_1_C_2800-	0_3_1_2800+	0	0	0.010140632962277227	set_C4	target
KIL012.gretzinger_2022_nature	0_2_1_1_C_2800-	0_3_2_2_2800+	0.29595298245079255	0.08079951633031686	0.010140632962277227	set_C4	target
KIL012.gretzinger_2022_nature	0_2_1_1_C_2800-	0_3_2_4_4_1_2800+	0	0	0.010140632962277227	set_C4	target
KIL012.gretzinger_2022_nature	0_2_1_1_C_2800-	0_3_2_5_2_2_2_2800+	0	0	0.010140632962277227	set_C4	target
KIL012.gretzinger_2022_nature	0_2_1_1_C_2800-	0_3_3_1_2800+	0	0	0.010140632962277227	set_C4	target
KIL012.gretzinger_2022_nature	0_2_1_1_C_2800-	0_3_3_3_C_2800+	0	0	0.010140632962277227	set_C4	target
KIL012.gretzinger_2022_nature	0_2_1_1_C_2800-	0_3_4_1_1_2800+	0.017157554456969905	0.04034145289722682	0.010140632962277227	set_C4	target
KIL012.gretzinger_2022_nature	0_2_1_1_C_2800-	0_3_4_1_2_1_C_2800+	0	0	0.010140632962277227	set_C4	target
KIL012.gretzinger_2022_nature	0_2_1_1_C_2800-	0_3_4_1_7_2800+	0	0	0.010140632962277227	set_C4	target
KIL012.gretzinger_2022_nature	0_2_1_1_C_2800-	0_3_4_2_2_C_2800+	0.080163113880196	0.14396903347716467	0.010140632962277227	set_C4	target
KIL012.gretzinger_2022_nature	0_2_1_1_C_2800-	0_3_4_3_3_2_2_2800+	0	0	0.010140632962277227	set_C4	target
KIL012.gretzinger_2022_nature	0_2_1_1_C_2800-	0_4_2_1_4_2800+	0	0	0.010140632962277227	set_C4	target
KIL012.gretzinger_2022_nature	0_2_1_1_C_2800-	0_5_2_2_1_1_2800+	0	0	0.010140632962277227	set_C4	target
KIL012.gretzinger_2022_nature	0_2_1_1_C_2800-	0_5_2_2_1_2_1_2800+	0	0	0.010140632962277227	set_C4	target
KIL012.gretzinger_2022_nature	0_2_1_1_C_2800-	0_5_2_3_2_2800+	0	0	0.010140632962277227	set_C4	target
KIL012.gretzinger_2022_nature	0_2_1_1_C_2800-	0_5_3_1_3_2800+	0	0	0.010140632962277227	set_C4	target
KIL012.gretzinger_2022_nature	0_2_1_1_C_2800-	0_5_3_2_3_2800+	0	0	0.010140632962277227	set_C4	target
KIL012.gretzinger_2022_nature	0_2_1_1_C_2800-	0_6_3_2800-	0	0	0.010140632962277227	set_C4	target
KIL013.gretzinger_2022_nature	0_2_1_1_C_2800-	0_1_1_1_2_1_1_2800+	0	0	0.011180070163210412	set_C4	target
KIL013.gretzinger_2022_nature	0_2_1_1_C_2800-	0_1_2_3_C_2800+	0.15849579998031002	0.031888655091106666	0.011180070163210412	set_C4	target
KIL013.gretzinger_2022_nature	0_2_1_1_C_2800-	0_1_4_1_C_2800+	0	0.011695288562132332	0.011180070163210412	set_C4	target
KIL013.gretzinger_2022_nature	0_2_1_1_C_2800-	0_1_4_3_C_2800+	0	0	0.011180070163210412	set_C4	target
KIL013.gretzinger_2022_nature	0_2_1_1_C_2800-	0_2_1_2_5_1_C_2800+	0.2102155775688975	0.11488384593530249	0.011180070163210412	set_C4	target
KIL013.gretzinger_2022_nature	0_2_1_1_C_2800-	0_2_1_4_5_C_2800+	0.3504513400004836	0.09882022362604476	0.011180070163210412	set_C4	target
KIL013.gretzinger_2022_nature	0_2_1_1_C_2800-	0_2_2_2_1_1_C_2800+	0	0	0.011180070163210412	set_C4	target
KIL013.gretzinger_2022_nature	0_2_1_1_C_2800-	0_2_2_3_2800+	0	0	0.011180070163210412	set_C4	target
KIL013.gretzinger_2022_nature	0_2_1_1_C_2800-	0_3_1_2800+	0	0	0.011180070163210412	set_C4	target
KIL013.gretzinger_2022_nature	0_2_1_1_C_2800-	0_3_2_2_2800+	0.22054180616561875	0.08178154839862073	0.011180070163210412	set_C4	target
KIL013.gretzinger_2022_nature	0_2_1_1_C_2800-	0_3_2_4_4_1_2800+	0	0	0.011180070163210412	set_C4	target
KIL013.gretzinger_2022_nature	0_2_1_1_C_2800-	0_3_2_5_2_2_2_2800+	0	0	0.011180070163210412	set_C4	target
KIL013.gretzinger_2022_nature	0_2_1_1_C_2800-	0_3_3_1_2800+	0	0	0.011180070163210412	set_C4	target
KIL013.gretzinger_2022_nature	0_2_1_1_C_2800-	0_3_3_3_C_2800+	0	0	0.011180070163210412	set_C4	target
KIL013.gretzinger_2022_nature	0_2_1_1_C_2800-	0_3_4_1_1_2800+	0.0522627495140231	0.04380042705259909	0.011180070163210412	set_C4	target
KIL013.gretzinger_2022_nature	0_2_1_1_C_2800-	0_3_4_1_2_1_C_2800+	0	0	0.011180070163210412	set_C4	target
KIL013.gretzinger_2022_nature	0_2_1_1_C_2800-	0_3_4_1_7_2800+	0	0	0.011180070163210412	set_C4	target
KIL013.gretzinger_2022_nature	0_2_1_1_C_2800-	0_3_4_2_2_C_2800+	0.008032726770667069	0.11002463186675587	0.011180070163210412	set_C4	target
KIL013.gretzinger_2022_nature	0_2_1_1_C_2800-	0_3_4_3_3_2_2_2800+	0	0	0.011180070163210412	set_C4	target
KIL013.gretzinger_2022_nature	0_2_1_1_C_2800-	0_4_2_1_4_2800+	0	0	0.011180070163210412	set_C4	target
KIL013.gretzinger_2022_nature	0_2_1_1_C_2800-	0_5_2_2_1_1_2800+	0	0	0.011180070163210412	set_C4	target
KIL013.gretzinger_2022_nature	0_2_1_1_C_2800-	0_5_2_2_1_2_1_2800+	0	0	0.011180070163210412	set_C4	target
KIL013.gretzinger_2022_nature	0_2_1_1_C_2800-	0_5_2_3_2_2800+	0	0	0.011180070163210412	set_C4	target
KIL013.gretzinger_2022_nature	0_2_1_1_C_2800-	0_5_3_1_3_2800+	0	0	0.011180070163210412	set_C4	target
KIL013.gretzinger_2022_nature	0_2_1_1_C_2800-	0_5_3_2_3_2800+	0	0	0.011180070163210412	set_C4	target
KIL013.gretzinger_2022_nature	0_2_1_1_C_2800-	0_6_3_2800-	0	0	0.011180070163210412	set_C4	target
KIL014.gretzinger_2022_nature	0_2_1_1_C_2800-	0_1_1_1_2_1_1_2800+	0.005358439634848236	0.018718120607579512	0.010729248489088317	set_C4	target
KIL014.gretzinger_2022_nature	0_2_1_1_C_2800-	0_1_2_3_C_2800+	0.1810509969015379	0.031216226703962877	0.010729248489088317	set_C4	target
KIL014.gretzinger_2022_nature	0_2_1_1_C_2800-	0_1_4_1_C_2800+	0.014718281107903694	0.057834350909547534	0.010729248489088317	set_C4	target
KIL014.gretzinger_2022_nature	0_2_1_1_C_2800-	0_1_4_3_C_2800+	0	0	0.010729248489088317	set_C4	target
KIL014.gretzinger_2022_nature	0_2_1_1_C_2800-	0_2_1_2_5_1_C_2800+	0.15492582633428859	0.14468989012781716	0.010729248489088317	set_C4	target
KIL014.gretzinger_2022_nature	0_2_1_1_C_2800-	0_2_1_4_5_C_2800+	0.290797619882242	0.12345581392655879	0.010729248489088317	set_C4	target
KIL014.gretzinger_2022_nature	0_2_1_1_C_2800-	0_2_2_2_1_1_C_2800+	0	0	0.010729248489088317	set_C4	target
KIL014.gretzinger_2022_nature	0_2_1_1_C_2800-	0_2_2_3_2800+	0	0	0.010729248489088317	set_C4	target
KIL014.gretzinger_2022_nature	0_2_1_1_C_2800-	0_3_1_2800+	0	0	0.010729248489088317	set_C4	target
KIL014.gretzinger_2022_nature	0_2_1_1_C_2800-	0_3_2_2_2800+	0.10393575586239433	0.10772027823823499	0.010729248489088317	set_C4	target
KIL014.gretzinger_2022_nature	0_2_1_1_C_2800-	0_3_2_4_4_1_2800+	0	0	0.010729248489088317	set_C4	target
KIL014.gretzinger_2022_nature	0_2_1_1_C_2800-	0_3_2_5_2_2_2_2800+	0	0	0.010729248489088317	set_C4	target
KIL014.gretzinger_2022_nature	0_2_1_1_C_2800-	0_3_3_1_2800+	0	0	0.010729248489088317	set_C4	target
KIL014.gretzinger_2022_nature	0_2_1_1_C_2800-	0_3_3_3_C_2800+	0	0	0.010729248489088317	set_C4	target
KIL014.gretzinger_2022_nature	0_2_1_1_C_2800-	0_3_4_1_1_2800+	0	0	0.010729248489088317	set_C4	target
KIL014.gretzinger_2022_nature	0_2_1_1_C_2800-	0_3_4_1_2_1_C_2800+	0	0	0.010729248489088317	set_C4	target
KIL014.gretzinger_2022_nature	0_2_1_1_C_2800-	0_3_4_1_7_2800+	0.006510700302054646	0.018311944241289832	0.010729248489088317	set_C4	target
KIL014.gretzinger_2022_nature	0_2_1_1_C_2800-	0_3_4_2_2_C_2800+	0.24270237997473068	0.08984887147227008	0.010729248489088317	set_C4	target
KIL014.gretzinger_2022_nature	0_2_1_1_C_2800-	0_3_4_3_3_2_2_2800+	0	0	0.010729248489088317	set_C4	target
KIL014.gretzinger_2022_nature	0_2_1_1_C_2800-	0_4_2_1_4_2800+	0	0	0.010729248489088317	set_C4	target
KIL014.gretzinger_2022_nature	0_2_1_1_C_2800-	0_5_2_2_1_1_2800+	0	0	0.010729248489088317	set_C4	target
KIL014.gretzinger_2022_nature	0_2_1_1_C_2800-	0_5_2_2_1_2_1_2800+	0	0	0.010729248489088317	set_C4	target
KIL014.gretzinger_2022_nature	0_2_1_1_C_2800-	0_5_2_3_2_2800+	0	0	0.010729248489088317	set_C4	target
KIL014.gretzinger_2022_nature	0_2_1_1_C_2800-	0_5_3_1_3_2800+	0	0	0.010729248489088317	set_C4	target
KIL014.gretzinger_2022_nature	0_2_1_1_C_2800-	0_5_3_2_3_2800+	0	0	0.010729248489088317	set_C4	target
KIL014.gretzinger_2022_nature	0_2_1_1_C_2800-	0_6_3_2800-	0	0	0.010729248489088317	set_C4	target
KIL016.gretzinger_2022_nature	0_2_1_1_C_2800-	0_1_1_1_2_1_1_2800+	0.01505902929054213	0.03228867607612641	0.010566853852004805	set_C4	target
KIL016.gretzinger_2022_nature	0_2_1_1_C_2800-	0_1_2_3_C_2800+	0.08494254348216972	0.03833921208158596	0.010566853852004805	set_C4	target
KIL016.gretzinger_2022_nature	0_2_1_1_C_2800-	0_1_4_1_C_2800+	0	0	0.010566853852004805	set_C4	target
KIL016.gretzinger_2022_nature	0_2_1_1_C_2800-	0_1_4_3_C_2800+	0	0	0.010566853852004805	set_C4	target
KIL016.gretzinger_2022_nature	0_2_1_1_C_2800-	0_2_1_2_5_1_C_2800+	0.15731982916589202	0.09459997617752398	0.010566853852004805	set_C4	target
KIL016.gretzinger_2022_nature	0_2_1_1_C_2800-	0_2_1_4_5_C_2800+	0.4586990992062748	0.06608404364003959	0.010566853852004805	set_C4	target
KIL016.gretzinger_2022_nature	0_2_1_1_C_2800-	0_2_2_2_1_1_C_2800+	0	0	0.010566853852004805	set_C4	target
KIL016.gretzinger_2022_nature	0_2_1_1_C_2800-	0_2_2_3_2800+	0	0	0.010566853852004805	set_C4	target
KIL016.gretzinger_2022_nature	0_2_1_1_C_2800-	0_3_1_2800+	0	0	0.010566853852004805	set_C4	target
KIL016.gretzinger_2022_nature	0_2_1_1_C_2800-	0_3_2_2_2800+	0.21924453908346678	0.08951199547243517	0.010566853852004805	set_C4	target
KIL016.gretzinger_2022_nature	0_2_1_1_C_2800-	0_3_2_4_4_1_2800+	0	0	0.010566853852004805	set_C4	target
KIL016.gretzinger_2022_nature	0_2_1_1_C_2800-	0_3_2_5_2_2_2_2800+	0	0	0.010566853852004805	set_C4	target
KIL016.gretzinger_2022_nature	0_2_1_1_C_2800-	0_3_3_1_2800+	0	0	0.010566853852004805	set_C4	target
KIL016.gretzinger_2022_nature	0_2_1_1_C_2800-	0_3_3_3_C_2800+	0	0	0.010566853852004805	set_C4	target
KIL016.gretzinger_2022_nature	0_2_1_1_C_2800-	0_3_4_1_1_2800+	0.017466899098602592	0.04547657505940248	0.010566853852004805	set_C4	target
KIL016.gretzinger_2022_nature	0_2_1_1_C_2800-	0_3_4_1_2_1_C_2800+	0	0	0.010566853852004805	set_C4	target
KIL016.gretzinger_2022_nature	0_2_1_1_C_2800-	0_3_4_1_7_2800+	0	0	0.010566853852004805	set_C4	target
KIL016.gretzinger_2022_nature	0_2_1_1_C_2800-	0_3_4_2_2_C_2800+	0.047268060673052004	0.15320890697091694	0.010566853852004805	set_C4	target
KIL016.gretzinger_2022_nature	0_2_1_1_C_2800-	0_3_4_3_3_2_2_2800+	0	0	0.010566853852004805	set_C4	target
KIL016.gretzinger_2022_nature	0_2_1_1_C_2800-	0_4_2_1_4_2800+	0	0	0.010566853852004805	set_C4	target
KIL016.gretzinger_2022_nature	0_2_1_1_C_2800-	0_5_2_2_1_1_2800+	0	0	0.010566853852004805	set_C4	target
KIL016.gretzinger_2022_nature	0_2_1_1_C_2800-	0_5_2_2_1_2_1_2800+	0	0	0.010566853852004805	set_C4	target
KIL016.gretzinger_2022_nature	0_2_1_1_C_2800-	0_5_2_3_2_2800+	0	0	0.010566853852004805	set_C4	target
KIL016.gretzinger_2022_nature	0_2_1_1_C_2800-	0_5_3_1_3_2800+	0	0	0.010566853852004805	set_C4	target
KIL016.gretzinger_2022_nature	0_2_1_1_C_2800-	0_5_3_2_3_2800+	0	0	0.010566853852004805	set_C4	target
KIL016.gretzinger_2022_nature	0_2_1_1_C_2800-	0_6_3_2800-	0	0	0.010566853852004805	set_C4	target
KIL022.gretzinger_2022_nature	0_2_1_1_C_2800-	0_1_1_1_2_1_1_2800+	0.0021813102177392503	0.01848966395150482	0.010416413964019251	set_C4	target
KIL022.gretzinger_2022_nature	0_2_1_1_C_2800-	0_1_2_3_C_2800+	0.08308728708045998	0.041374426559580235	0.010416413964019251	set_C4	target
KIL022.gretzinger_2022_nature	0_2_1_1_C_2800-	0_1_4_1_C_2800+	0	0	0.010416413964019251	set_C4	target
KIL022.gretzinger_2022_nature	0_2_1_1_C_2800-	0_1_4_3_C_2800+	0	0	0.010416413964019251	set_C4	target
KIL022.gretzinger_2022_nature	0_2_1_1_C_2800-	0_2_1_2_5_1_C_2800+	0.12531778355828008	0.08141194800300033	0.010416413964019251	set_C4	target
KIL022.gretzinger_2022_nature	0_2_1_1_C_2800-	0_2_1_4_5_C_2800+	0.45029155904727414	0.07673310903419583	0.010416413964019251	set_C4	target
KIL022.gretzinger_2022_nature	0_2_1_1_C_2800-	0_2_2_2_1_1_C_2800+	0	0	0.010416413964019251	set_C4	target
KIL022.gretzinger_2022_nature	0_2_1_1_C_2800-	0_2_2_3_2800+	0	0	0.010416413964019251	set_C4	target
KIL022.gretzinger_2022_nature	0_2_1_1_C_2800-	0_3_1_2800+	0	0	0.010416413964019251	set_C4	target
KIL022.gretzinger_2022_nature	0_2_1_1_C_2800-	0_3_2_2_2800+	0.14062243836140237	0.09086353244210986	0.010416413964019251	set_C4	target
KIL022.gretzinger_2022_nature	0_2_1_1_C_2800-	0_3_2_4_4_1_2800+	0	0	0.010416413964019251	set_C4	target
KIL022.gretzinger_2022_nature	0_2_1_1_C_2800-	0_3_2_5_2_2_2_2800+	0	0	0.010416413964019251	set_C4	target
KIL022.gretzinger_2022_nature	0_2_1_1_C_2800-	0_3_3_1_2800+	0	0	0.010416413964019251	set_C4	target
KIL022.gretzinger_2022_nature	0_2_1_1_C_2800-	0_3_3_3_C_2800+	0	0	0.010416413964019251	set_C4	target
KIL022.gretzinger_2022_nature	0_2_1_1_C_2800-	0_3_4_1_1_2800+	0.03112850919713262	0.04434977473288743	0.010416413964019251	set_C4	target
KIL022.gretzinger_2022_nature	0_2_1_1_C_2800-	0_3_4_1_2_1_C_2800+	0	0	0.010416413964019251	set_C4	target
KIL022.gretzinger_2022_nature	0_2_1_1_C_2800-	0_3_4_1_7_2800+	0	0	0.010416413964019251	set_C4	target
KIL022.gretzinger_2022_nature	0_2_1_1_C_2800-	0_3_4_2_2_C_2800+	0.16737111253771156	0.15311282646449176	0.010416413964019251	set_C4	target
KIL022.gretzinger_2022_nature	0_2_1_1_C_2800-	0_3_4_3_3_2_2_2800+	0	0	0.010416413964019251	set_C4	target
KIL022.gretzinger_2022_nature	0_2_1_1_C_2800-	0_4_2_1_4_2800+	0	0	0.010416413964019251	set_C4	target
KIL022.gretzinger_2022_nature	0_2_1_1_C_2800-	0_5_2_2_1_1_2800+	0	0	0.010416413964019251	set_C4	target
KIL022.gretzinger_2022_nature	0_2_1_1_C_2800-	0_5_2_2_1_2_1_2800+	0	0	0.010416413964019251	set_C4	target
KIL022.gretzinger_2022_nature	0_2_1_1_C_2800-	0_5_2_3_2_2800+	0	0	0.010416413964019251	set_C4	target
KIL022.gretzinger_2022_nature	0_2_1_1_C_2800-	0_5_3_1_3_2800+	0	0	0.010416413964019251	set_C4	target
KIL022.gretzinger_2022_nature	0_2_1_1_C_2800-	0_5_3_2_3_2800+	0	0	0.010416413964019251	set_C4	target
KIL022.gretzinger_2022_nature	0_2_1_1_C_2800-	0_6_3_2800-	0	0	0.010416413964019251	set_C4	target
KIL023.gretzinger_2022_nature	0_2_1_1_C_2800-	0_1_1_1_2_1_1_2800+	0.00484901941808311	0.02128450491052868	0.011568155170926681	set_C4	target
KIL023.gretzinger_2022_nature	0_2_1_1_C_2800-	0_1_2_3_C_2800+	0.022837233897122396	0.03385883987737959	0.011568155170926681	set_C4	target
KIL023.gretzinger_2022_nature	0_2_1_1_C_2800-	0_1_4_1_C_2800+	0	0	0.011568155170926681	set_C4	target
KIL023.gretzinger_2022_nature	0_2_1_1_C_2800-	0_1_4_3_C_2800+	0	0	0.011568155170926681	set_C4	target
KIL023.gretzinger_2022_nature	0_2_1_1_C_2800-	0_2_1_2_5_1_C_2800+	0.17401049832817456	0.09892752684097673	0.011568155170926681	set_C4	target
KIL023.gretzinger_2022_nature	0_2_1_1_C_2800-	0_2_1_4_5_C_2800+	0.4218257825849929	0.08419425354950433	0.011568155170926681	set_C4	target
KIL023.gretzinger_2022_nature	0_2_1_1_C_2800-	0_2_2_2_1_1_C_2800+	0	0	0.011568155170926681	set_C4	target
KIL023.gretzinger_2022_nature	0_2_1_1_C_2800-	0_2_2_3_2800+	0	0	0.011568155170926681	set_C4	target
KIL023.gretzinger_2022_nature	0_2_1_1_C_2800-	0_3_1_2800+	0	0	0.011568155170926681	set_C4	target
KIL023.gretzinger_2022_nature	0_2_1_1_C_2800-	0_3_2_2_2800+	0.35455842671241183	0.058709919923736684	0.011568155170926681	set_C4	target
KIL023.gretzinger_2022_nature	0_2_1_1_C_2800-	0_3_2_4_4_1_2800+	0	0	0.011568155170926681	set_C4	target
KIL023.gretzinger_2022_nature	0_2_1_1_C_2800-	0_3_2_5_2_2_2_2800+	0	0	0.011568155170926681	set_C4	target
KIL023.gretzinger_2022_nature	0_2_1_1_C_2800-	0_3_3_1_2800+	0	0	0.011568155170926681	set_C4	target
KIL023.gretzinger_2022_nature	0_2_1_1_C_2800-	0_3_3_3_C_2800+	0	0	0.011568155170926681	set_C4	target
KIL023.gretzinger_2022_nature	0_2_1_1_C_2800-	0_3_4_1_1_2800+	0.021919039059215155	0.01797404935224522	0.011568155170926681	set_C4	target
KIL023.gretzinger_2022_nature	0_2_1_1_C_2800-	0_3_4_1_2_1_C_2800+	0	1.6289486541498324e-4	0.011568155170926681	set_C4	target
KIL023.gretzinger_2022_nature	0_2_1_1_C_2800-	0_3_4_1_7_2800+	0	0.00470153683132503	0.011568155170926681	set_C4	target
KIL023.gretzinger_2022_nature	0_2_1_1_C_2800-	0_3_4_2_2_C_2800+	0	0.004484665221647535	0.011568155170926681	set_C4	target
KIL023.gretzinger_2022_nature	0_2_1_1_C_2800-	0_3_4_3_3_2_2_2800+	0	0	0.011568155170926681	set_C4	target
KIL023.gretzinger_2022_nature	0_2_1_1_C_2800-	0_4_2_1_4_2800+	0	0	0.011568155170926681	set_C4	target
KIL023.gretzinger_2022_nature	0_2_1_1_C_2800-	0_5_2_2_1_1_2800+	0	0	0.011568155170926681	set_C4	target
KIL023.gretzinger_2022_nature	0_2_1_1_C_2800-	0_5_2_2_1_2_1_2800+	0	0	0.011568155170926681	set_C4	target
KIL023.gretzinger_2022_nature	0_2_1_1_C_2800-	0_5_2_3_2_2800+	0	0	0.011568155170926681	set_C4	target
KIL023.gretzinger_2022_nature	0_2_1_1_C_2800-	0_5_3_1_3_2800+	0	0	0.011568155170926681	set_C4	target
KIL023.gretzinger_2022_nature	0_2_1_1_C_2800-	0_5_3_2_3_2800+	0	0	0.011568155170926681	set_C4	target
KIL023.gretzinger_2022_nature	0_2_1_1_C_2800-	0_6_3_2800-	0	0	0.011568155170926681	set_C4	target
KIL025.gretzinger_2022_nature	0_2_1_1_C_2800-	0_1_1_1_2_1_1_2800+	0	0	0.012768118168642043	set_C4	target
KIL025.gretzinger_2022_nature	0_2_1_1_C_2800-	0_1_2_3_C_2800+	0.12143850402853697	0.04760229172891297	0.012768118168642043	set_C4	target
KIL025.gretzinger_2022_nature	0_2_1_1_C_2800-	0_1_4_1_C_2800+	0.021378074591698343	0.053567889706198794	0.012768118168642043	set_C4	target
KIL025.gretzinger_2022_nature	0_2_1_1_C_2800-	0_1_4_3_C_2800+	0	0	0.012768118168642043	set_C4	target
KIL025.gretzinger_2022_nature	0_2_1_1_C_2800-	0_2_1_2_5_1_C_2800+	0.20281037075719868	0.1075893680536422	0.012768118168642043	set_C4	target
KIL025.gretzinger_2022_nature	0_2_1_1_C_2800-	0_2_1_4_5_C_2800+	0.3123015900786336	0.10245139475610687	0.012768118168642043	set_C4	target
KIL025.gretzinger_2022_nature	0_2_1_1_C_2800-	0_2_2_2_1_1_C_2800+	0	0	0.012768118168642043	set_C4	target
KIL025.gretzinger_2022_nature	0_2_1_1_C_2800-	0_2_2_3_2800+	0	0	0.012768118168642043	set_C4	target
KIL025.gretzinger_2022_nature	0_2_1_1_C_2800-	0_3_1_2800+	0	0	0.012768118168642043	set_C4	target
KIL025.gretzinger_2022_nature	0_2_1_1_C_2800-	0_3_2_2_2800+	0.2652756033900366	0.09001419638398987	0.012768118168642043	set_C4	target
KIL025.gretzinger_2022_nature	0_2_1_1_C_2800-	0_3_2_4_4_1_2800+	0	0	0.012768118168642043	set_C4	target
KIL025.gretzinger_2022_nature	0_2_1_1_C_2800-	0_3_2_5_2_2_2_2800+	0	0	0.012768118168642043	set_C4	target
KIL025.gretzinger_2022_nature	0_2_1_1_C_2800-	0_3_3_1_2800+	0	0	0.012768118168642043	set_C4	target
KIL025.gretzinger_2022_nature	0_2_1_1_C_2800-	0_3_3_3_C_2800+	0	0	0.012768118168642043	set_C4	target
KIL025.gretzinger_2022_nature	0_2_1_1_C_2800-	0_3_4_1_1_2800+	0	0.0034791462698008343	0.012768118168642043	set_C4	target
KIL025.gretzinger_2022_nature	0_2_1_1_C_2800-	0_3_4_1_2_1_C_2800+	0	0	0.012768118168642043	set_C4	target
KIL025.gretzinger_2022_nature	0_2_1_1_C_2800-	0_3_4_1_7_2800+	0	0	0.012768118168642043	set_C4	target
KIL025.gretzinger_2022_nature	0_2_1_1_C_2800-	0_3_4_2_2_C_2800+	0.07679585715389585	0.08039820387485354	0.012768118168642043	set_C4	target
KIL025.gretzinger_2022_nature	0_2_1_1_C_2800-	0_3_4_3_3_2_2_2800+	0	0	0.012768118168642043	set_C4	target
KIL025.gretzinger_2022_nature	0_2_1_1_C_2800-	0_4_2_1_4_2800+	0	0	0.012768118168642043	set_C4	target
KIL025.gretzinger_2022_nature	0_2_1_1_C_2800-	0_5_2_2_1_1_2800+	0	0	0.012768118168642043	set_C4	target
KIL025.gretzinger_2022_nature	0_2_1_1_C_2800-	0_5_2_2_1_2_1_2800+	0	0	0.012768118168642043	set_C4	target
KIL025.gretzinger_2022_nature	0_2_1_1_C_2800-	0_5_2_3_2_2800+	0	0	0.012768118168642043	set_C4	target
KIL025.gretzinger_2022_nature	0_2_1_1_C_2800-	0_5_3_1_3_2800+	0	0	0.012768118168642043	set_C4	target
KIL025.gretzinger_2022_nature	0_2_1_1_C_2800-	0_5_3_2_3_2800+	0	0	0.012768118168642043	set_C4	target
KIL025.gretzinger_2022_nature	0_2_1_1_C_2800-	0_6_3_2800-	0	0	0.012768118168642043	set_C4	target
KIL026.gretzinger_2022_nature	0_2_1_1_C_2800-	0_1_1_1_2_1_1_2800+	0.0034632239341521086	0.019421515710120713	0.011912786039123935	set_C4	target
KIL026.gretzinger_2022_nature	0_2_1_1_C_2800-	0_1_2_3_C_2800+	0.06583386043389282	0.03466245145885816	0.011912786039123935	set_C4	target
KIL026.gretzinger_2022_nature	0_2_1_1_C_2800-	0_1_4_1_C_2800+	0.021836964486061258	0.06928924938386281	0.011912786039123935	set_C4	target
KIL026.gretzinger_2022_nature	0_2_1_1_C_2800-	0_1_4_3_C_2800+	0	0	0.011912786039123935	set_C4	target
KIL026.gretzinger_2022_nature	0_2_1_1_C_2800-	0_2_1_2_5_1_C_2800+	0.2668603272438286	0.12042653411605998	0.011912786039123935	set_C4	target
KIL026.gretzinger_2022_nature	0_2_1_1_C_2800-	0_2_1_4_5_C_2800+	0.3480456408579648	0.08976067789302444	0.011912786039123935	set_C4	target
KIL026.gretzinger_2022_nature	0_2_1_1_C_2800-	0_2_2_2_1_1_C_2800+	0	0	0.011912786039123935	set_C4	target
KIL026.gretzinger_2022_nature	0_2_1_1_C_2800-	0_2_2_3_2800+	0	0	0.011912786039123935	set_C4	target
KIL026.gretzinger_2022_nature	0_2_1_1_C_2800-	0_3_1_2800+	0	0	0.011912786039123935	set_C4	target
KIL026.gretzinger_2022_nature	0_2_1_1_C_2800-	0_3_2_2_2800+	0.1423545451249644	0.07125773644411774	0.011912786039123935	set_C4	target
KIL026.gretzinger_2022_nature	0_2_1_1_C_2800-	0_3_2_4_4_1_2800+	0	0	0.011912786039123935	set_C4	target
KIL026.gretzinger_2022_nature	0_2_1_1_C_2800-	0_3_2_5_2_2_2_2800+	0	0	0.011912786039123935	set_C4	target
KIL026.gretzinger_2022_nature	0_2_1_1_C_2800-	0_3_3_1_2800+	0	0	0.011912786039123935	set_C4	target
KIL026.gretzinger_2022_nature	0_2_1_1_C_2800-	0_3_3_3_C_2800+	0	0	0.011912786039123935	set_C4	target
KIL026.gretzinger_2022_nature	0_2_1_1_C_2800-	0_3_4_1_1_2800+	0.011279936826788888	0.04931169231435023	0.011912786039123935	set_C4	target
KIL026.gretzinger_2022_nature	0_2_1_1_C_2800-	0_3_4_1_2_1_C_2800+	0	0	0.011912786039123935	set_C4	target
KIL026.gretzinger_2022_nature	0_2_1_1_C_2800-	0_3_4_1_7_2800+	0	0.008422521322647812	0.011912786039123935	set_C4	target
KIL026.gretzinger_2022_nature	0_2_1_1_C_2800-	0_3_4_2_2_C_2800+	0.14032550109234715	0.13950713763505548	0.011912786039123935	set_C4	target
KIL026.gretzinger_2022_nature	0_2_1_1_C_2800-	0_3_4_3_3_2_2_2800+	0	0	0.011912786039123935	set_C4	target
KIL026.gretzinger_2022_nature	0_2_1_1_C_2800-	0_4_2_1_4_2800+	0	0	0.011912786039123935	set_C4	target
KIL026.gretzinger_2022_nature	0_2_1_1_C_2800-	0_5_2_2_1_1_2800+	0	0	0.011912786039123935	set_C4	target
KIL026.gretzinger_2022_nature	0_2_1_1_C_2800-	0_5_2_2_1_2_1_2800+	0	0	0.011912786039123935	set_C4	target
KIL026.gretzinger_2022_nature	0_2_1_1_C_2800-	0_5_2_3_2_2800+	0	0	0.011912786039123935	set_C4	target
KIL026.gretzinger_2022_nature	0_2_1_1_C_2800-	0_5_3_1_3_2800+	0	0	0.011912786039123935	set_C4	target
KIL026.gretzinger_2022_nature	0_2_1_1_C_2800-	0_5_3_2_3_2800+	0	0	0.011912786039123935	set_C4	target
KIL026.gretzinger_2022_nature	0_2_1_1_C_2800-	0_6_3_2800-	0	0	0.011912786039123935	set_C4	target
KIL027.gretzinger_2022_nature	0_2_1_1_C_2800-	0_1_1_1_2_1_1_2800+	0.0019539750767407103	0.016438860351336577	0.009812647757899393	set_C4	target
KIL027.gretzinger_2022_nature	0_2_1_1_C_2800-	0_1_2_3_C_2800+	0.1630541113479332	0.04098973060937352	0.009812647757899393	set_C4	target
KIL027.gretzinger_2022_nature	0_2_1_1_C_2800-	0_1_4_1_C_2800+	0.04566027000812999	0.055495530792745766	0.009812647757899393	set_C4	target
KIL027.gretzinger_2022_nature	0_2_1_1_C_2800-	0_1_4_3_C_2800+	0	0	0.009812647757899393	set_C4	target
KIL027.gretzinger_2022_nature	0_2_1_1_C_2800-	0_2_1_2_5_1_C_2800+	0.049706948994691795	0.09601375122776588	0.009812647757899393	set_C4	target
KIL027.gretzinger_2022_nature	0_2_1_1_C_2800-	0_2_1_4_5_C_2800+	0.40329805849529277	0.083808022657711	0.009812647757899393	set_C4	target
KIL027.gretzinger_2022_nature	0_2_1_1_C_2800-	0_2_2_2_1_1_C_2800+	0	0	0.009812647757899393	set_C4	target
KIL027.gretzinger_2022_nature	0_2_1_1_C_2800-	0_2_2_3_2800+	0	0	0.009812647757899393	set_C4	target
KIL027.gretzinger_2022_nature	0_2_1_1_C_2800-	0_3_1_2800+	0	0	0.009812647757899393	set_C4	target
KIL027.gretzinger_2022_nature	0_2_1_1_C_2800-	0_3_2_2_2800+	0.23488105029662382	0.09020186525148767	0.009812647757899393	set_C4	target
KIL027.gretzinger_2022_nature	0_2_1_1_C_2800-	0_3_2_4_4_1_2800+	0	0	0.009812647757899393	set_C4	target
KIL027.gretzinger_2022_nature	0_2_1_1_C_2800-	0_3_2_5_2_2_2_2800+	0	0	0.009812647757899393	set_C4	target
KIL027.gretzinger_2022_nature	0_2_1_1_C_2800-	0_3_3_1_2800+	0	0	0.009812647757899393	set_C4	target
KIL027.gretzinger_2022_nature	0_2_1_1_C_2800-	0_3_3_3_C_2800+	0	0	0.009812647757899393	set_C4	target
KIL027.gretzinger_2022_nature	0_2_1_1_C_2800-	0_3_4_1_1_2800+	0.0676733387524905	0.04000490842450786	0.009812647757899393	set_C4	target
KIL027.gretzinger_2022_nature	0_2_1_1_C_2800-	0_3_4_1_2_1_C_2800+	0	0	0.009812647757899393	set_C4	target
KIL027.gretzinger_2022_nature	0_2_1_1_C_2800-	0_3_4_1_7_2800+	0	0	0.009812647757899393	set_C4	target
KIL027.gretzinger_2022_nature	0_2_1_1_C_2800-	0_3_4_2_2_C_2800+	0.03377224702809726	0.12015536641881845	0.009812647757899393	set_C4	target
KIL027.gretzinger_2022_nature	0_2_1_1_C_2800-	0_3_4_3_3_2_2_2800+	0	0	0.009812647757899393	set_C4	target
KIL027.gretzinger_2022_nature	0_2_1_1_C_2800-	0_4_2_1_4_2800+	0	0	0.009812647757899393	set_C4	target
KIL027.gretzinger_2022_nature	0_2_1_1_C_2800-	0_5_2_2_1_1_2800+	0	0	0.009812647757899393	set_C4	target
KIL027.gretzinger_2022_nature	0_2_1_1_C_2800-	0_5_2_2_1_2_1_2800+	0	0	0.009812647757899393	set_C4	target
KIL027.gretzinger_2022_nature	0_2_1_1_C_2800-	0_5_2_3_2_2800+	0	0	0.009812647757899393	set_C4	target
KIL027.gretzinger_2022_nature	0_2_1_1_C_2800-	0_5_3_1_3_2800+	0	0	0.009812647757899393	set_C4	target
KIL027.gretzinger_2022_nature	0_2_1_1_C_2800-	0_5_3_2_3_2800+	0	0	0.009812647757899393	set_C4	target
KIL027.gretzinger_2022_nature	0_2_1_1_C_2800-	0_6_3_2800-	0	0	0.009812647757899393	set_C4	target
KIL028.gretzinger_2022_nature	0_2_1_1_C_2800-	0_1_1_1_2_1_1_2800+	0	0	0.012304107770867876	set_C4	target
KIL028.gretzinger_2022_nature	0_2_1_1_C_2800-	0_1_2_3_C_2800+	0.10709932761048192	0.036018798153760974	0.012304107770867876	set_C4	target
KIL028.gretzinger_2022_nature	0_2_1_1_C_2800-	0_1_4_1_C_2800+	0	0	0.012304107770867876	set_C4	target
KIL028.gretzinger_2022_nature	0_2_1_1_C_2800-	0_1_4_3_C_2800+	0	0	0.012304107770867876	set_C4	target
KIL028.gretzinger_2022_nature	0_2_1_1_C_2800-	0_2_1_2_5_1_C_2800+	0.10739195477437818	0.14660164778548745	0.012304107770867876	set_C4	target
KIL028.gretzinger_2022_nature	0_2_1_1_C_2800-	0_2_1_4_5_C_2800+	0.5326711977740554	0.11764551936043816	0.012304107770867876	set_C4	target
KIL028.gretzinger_2022_nature	0_2_1_1_C_2800-	0_2_2_2_1_1_C_2800+	0	0	0.012304107770867876	set_C4	target
KIL028.gretzinger_2022_nature	0_2_1_1_C_2800-	0_2_2_3_2800+	0	0	0.012304107770867876	set_C4	target
KIL028.gretzinger_2022_nature	0_2_1_1_C_2800-	0_3_1_2800+	0	0	0.012304107770867876	set_C4	target
KIL028.gretzinger_2022_nature	0_2_1_1_C_2800-	0_3_2_2_2800+	0.1903670805011678	0.11377349253120748	0.012304107770867876	set_C4	target
KIL028.gretzinger_2022_nature	0_2_1_1_C_2800-	0_3_2_4_4_1_2800+	0	0	0.012304107770867876	set_C4	target
KIL028.gretzinger_2022_nature	0_2_1_1_C_2800-	0_3_2_5_2_2_2_2800+	0	0	0.012304107770867876	set_C4	target
KIL028.gretzinger_2022_nature	0_2_1_1_C_2800-	0_3_3_1_2800+	0	0	0.012304107770867876	set_C4	target
KIL028.gretzinger_2022_nature	0_2_1_1_C_2800-	0_3_3_3_C_2800+	0	0	0.012304107770867876	set_C4	target
KIL028.gretzinger_2022_nature	0_2_1_1_C_2800-	0_3_4_1_1_2800+	0.009230621268118406	0.03868011459781523	0.012304107770867876	set_C4	target
KIL028.gretzinger_2022_nature	0_2_1_1_C_2800-	0_3_4_1_2_1_C_2800+	0	0	0.012304107770867876	set_C4	target
KIL028.gretzinger_2022_nature	0_2_1_1_C_2800-	0_3_4_1_7_2800+	0	0.014916443152095546	0.012304107770867876	set_C4	target
KIL028.gretzinger_2022_nature	0_2_1_1_C_2800-	0_3_4_2_2_C_2800+	0.053239818071798256	0.132999264953065	0.012304107770867876	set_C4	target
KIL028.gretzinger_2022_nature	0_2_1_1_C_2800-	0_3_4_3_3_2_2_2800+	0	0	0.012304107770867876	set_C4	target
KIL028.gretzinger_2022_nature	0_2_1_1_C_2800-	0_4_2_1_4_2800+	0	0	0.012304107770867876	set_C4	target
KIL028.gretzinger_2022_nature	0_2_1_1_C_2800-	0_5_2_2_1_1_2800+	0	0	0.012304107770867876	set_C4	target
KIL028.gretzinger_2022_nature	0_2_1_1_C_2800-	0_5_2_2_1_2_1_2800+	0	0	0.012304107770867876	set_C4	target
KIL028.gretzinger_2022_nature	0_2_1_1_C_2800-	0_5_2_3_2_2800+	0	0	0.012304107770867876	set_C4	target
KIL028.gretzinger_2022_nature	0_2_1_1_C_2800-	0_5_3_1_3_2800+	0	0	0.012304107770867876	set_C4	target
KIL028.gretzinger_2022_nature	0_2_1_1_C_2800-	0_5_3_2_3_2800+	0	0	0.012304107770867876	set_C4	target
KIL028.gretzinger_2022_nature	0_2_1_1_C_2800-	0_6_3_2800-	0	0	0.012304107770867876	set_C4	target
KIL032.gretzinger_2022_nature	0_2_1_1_C_2800-	0_1_1_1_2_1_1_2800+	0	0.008450621354602339	0.013927634089516177	set_C4	target
KIL032.gretzinger_2022_nature	0_2_1_1_C_2800-	0_1_2_3_C_2800+	0.09265570010707444	0.03744795367762674	0.013927634089516177	set_C4	target
KIL032.gretzinger_2022_nature	0_2_1_1_C_2800-	0_1_4_1_C_2800+	0	0	0.013927634089516177	set_C4	target
KIL032.gretzinger_2022_nature	0_2_1_1_C_2800-	0_1_4_3_C_2800+	0	0	0.013927634089516177	set_C4	target
KIL032.gretzinger_2022_nature	0_2_1_1_C_2800-	0_2_1_2_5_1_C_2800+	0.17344768061403912	0.12717448280923582	0.013927634089516177	set_C4	target
KIL032.gretzinger_2022_nature	0_2_1_1_C_2800-	0_2_1_4_5_C_2800+	0.41200209351694134	0.09634894030228545	0.013927634089516177	set_C4	target
KIL032.gretzinger_2022_nature	0_2_1_1_C_2800-	0_2_2_2_1_1_C_2800+	0	0	0.013927634089516177	set_C4	target
KIL032.gretzinger_2022_nature	0_2_1_1_C_2800-	0_2_2_3_2800+	0	0	0.013927634089516177	set_C4	target
KIL032.gretzinger_2022_nature	0_2_1_1_C_2800-	0_3_1_2800+	0	0	0.013927634089516177	set_C4	target
KIL032.gretzinger_2022_nature	0_2_1_1_C_2800-	0_3_2_2_2800+	0.238510682501469	0.08366712733932151	0.013927634089516177	set_C4	target
KIL032.gretzinger_2022_nature	0_2_1_1_C_2800-	0_3_2_4_4_1_2800+	0	0	0.013927634089516177	set_C4	target
KIL032.gretzinger_2022_nature	0_2_1_1_C_2800-	0_3_2_5_2_2_2_2800+	0	0	0.013927634089516177	set_C4	target
KIL032.gretzinger_2022_nature	0_2_1_1_C_2800-	0_3_3_1_2800+	0	0	0.013927634089516177	set_C4	target
KIL032.gretzinger_2022_nature	0_2_1_1_C_2800-	0_3_3_3_C_2800+	0	0	0.013927634089516177	set_C4	target
KIL032.gretzinger_2022_nature	0_2_1_1_C_2800-	0_3_4_1_1_2800+	0.037433278069900384	0.06377943817726109	0.013927634089516177	set_C4	target
KIL032.gretzinger_2022_nature	0_2_1_1_C_2800-	0_3_4_1_2_1_C_2800+	0	0	0.013927634089516177	set_C4	target
KIL032.gretzinger_2022_nature	0_2_1_1_C_2800-	0_3_4_1_7_2800+	0	0	0.013927634089516177	set_C4	target
KIL032.gretzinger_2022_nature	0_2_1_1_C_2800-	0_3_4_2_2_C_2800+	0.04595056519057569	0.1848427905572186	0.013927634089516177	set_C4	target
KIL032.gretzinger_2022_nature	0_2_1_1_C_2800-	0_3_4_3_3_2_2_2800+	0	0	0.013927634089516177	set_C4	target
KIL032.gretzinger_2022_nature	0_2_1_1_C_2800-	0_4_2_1_4_2800+	0	4.832282473932692e-4	0.013927634089516177	set_C4	target
KIL032.gretzinger_2022_nature	0_2_1_1_C_2800-	0_5_2_2_1_1_2800+	0	0	0.013927634089516177	set_C4	target
KIL032.gretzinger_2022_nature	0_2_1_1_C_2800-	0_5_2_2_1_2_1_2800+	0	0	0.013927634089516177	set_C4	target
KIL032.gretzinger_2022_nature	0_2_1_1_C_2800-	0_5_2_3_2_2800+	0	0	0.013927634089516177	set_C4	target
KIL032.gretzinger_2022_nature	0_2_1_1_C_2800-	0_5_3_1_3_2800+	0	0	0.013927634089516177	set_C4	target
KIL032.gretzinger_2022_nature	0_2_1_1_C_2800-	0_5_3_2_3_2800+	0	0	0.013927634089516177	set_C4	target
KIL032.gretzinger_2022_nature	0_2_1_1_C_2800-	0_6_3_2800-	0	0	0.013927634089516177	set_C4	target
KIL033.gretzinger_2022_nature	0_2_1_1_C_2800-	0_1_1_1_2_1_1_2800+	0	0	0.010614918085177283	set_C4	target
KIL033.gretzinger_2022_nature	0_2_1_1_C_2800-	0_1_2_3_C_2800+	0.10163613949934637	0.029858141312958067	0.010614918085177283	set_C4	target
KIL033.gretzinger_2022_nature	0_2_1_1_C_2800-	0_1_4_1_C_2800+	0	0	0.010614918085177283	set_C4	target
KIL033.gretzinger_2022_nature	0_2_1_1_C_2800-	0_1_4_3_C_2800+	0	0	0.010614918085177283	set_C4	target
KIL033.gretzinger_2022_nature	0_2_1_1_C_2800-	0_2_1_2_5_1_C_2800+	0.12319882191140605	0.10402532006946417	0.010614918085177283	set_C4	target
KIL033.gretzinger_2022_nature	0_2_1_1_C_2800-	0_2_1_4_5_C_2800+	0.5443913819066216	0.09821868554656124	0.010614918085177283	set_C4	target
KIL033.gretzinger_2022_nature	0_2_1_1_C_2800-	0_2_2_2_1_1_C_2800+	0	0	0.010614918085177283	set_C4	target
KIL033.gretzinger_2022_nature	0_2_1_1_C_2800-	0_2_2_3_2800+	0	0	0.010614918085177283	set_C4	target
KIL033.gretzinger_2022_nature	0_2_1_1_C_2800-	0_3_1_2800+	0	0	0.010614918085177283	set_C4	target
KIL033.gretzinger_2022_nature	0_2_1_1_C_2800-	0_3_2_2_2800+	0.20021498524447665	0.07542324761846769	0.010614918085177283	set_C4	target
KIL033.gretzinger_2022_nature	0_2_1_1_C_2800-	0_3_2_4_4_1_2800+	0	0	0.010614918085177283	set_C4	target
KIL033.gretzinger_2022_nature	0_2_1_1_C_2800-	0_3_2_5_2_2_2_2800+	0	0	0.010614918085177283	set_C4	target
KIL033.gretzinger_2022_nature	0_2_1_1_C_2800-	0_3_3_1_2800+	0	0	0.010614918085177283	set_C4	target
KIL033.gretzinger_2022_nature	0_2_1_1_C_2800-	0_3_3_3_C_2800+	0	0	0.010614918085177283	set_C4	target
KIL033.gretzinger_2022_nature	0_2_1_1_C_2800-	0_3_4_1_1_2800+	0.0122646304076746	0.037944423467707725	0.010614918085177283	set_C4	target
KIL033.gretzinger_2022_nature	0_2_1_1_C_2800-	0_3_4_1_2_1_C_2800+	0	0	0.010614918085177283	set_C4	target
KIL033.gretzinger_2022_nature	0_2_1_1_C_2800-	0_3_4_1_7_2800+	0	0	0.010614918085177283	set_C4	target
KIL033.gretzinger_2022_nature	0_2_1_1_C_2800-	0_3_4_2_2_C_2800+	0.018294041030474693	0.11514247799602839	0.010614918085177283	set_C4	target
KIL033.gretzinger_2022_nature	0_2_1_1_C_2800-	0_3_4_3_3_2_2_2800+	0	0	0.010614918085177283	set_C4	target
KIL033.gretzinger_2022_nature	0_2_1_1_C_2800-	0_4_2_1_4_2800+	0	0	0.010614918085177283	set_C4	target
KIL033.gretzinger_2022_nature	0_2_1_1_C_2800-	0_5_2_2_1_1_2800+	0	0	0.010614918085177283	set_C4	target
KIL033.gretzinger_2022_nature	0_2_1_1_C_2800-	0_5_2_2_1_2_1_2800+	0	0	0.010614918085177283	set_C4	target
KIL033.gretzinger_2022_nature	0_2_1_1_C_2800-	0_5_2_3_2_2800+	0	0	0.010614918085177283	set_C4	target
KIL033.gretzinger_2022_nature	0_2_1_1_C_2800-	0_5_3_1_3_2800+	0	0	0.010614918085177283	set_C4	target
KIL033.gretzinger_2022_nature	0_2_1_1_C_2800-	0_5_3_2_3_2800+	0	0	0.010614918085177283	set_C4	target
KIL033.gretzinger_2022_nature	0_2_1_1_C_2800-	0_6_3_2800-	0	0	0.010614918085177283	set_C4	target
KIL034.gretzinger_2022_nature	0_2_1_1_C_2800-	0_1_1_1_2_1_1_2800+	0	0	0.01703923749661922	set_C4	target
KIL034.gretzinger_2022_nature	0_2_1_1_C_2800-	0_1_2_3_C_2800+	0.040263784186065396	0.04048650845776182	0.01703923749661922	set_C4	target
KIL034.gretzinger_2022_nature	0_2_1_1_C_2800-	0_1_4_1_C_2800+	0	0	0.01703923749661922	set_C4	target
KIL034.gretzinger_2022_nature	0_2_1_1_C_2800-	0_1_4_3_C_2800+	0	0	0.01703923749661922	set_C4	target
KIL034.gretzinger_2022_nature	0_2_1_1_C_2800-	0_2_1_2_5_1_C_2800+	0.005151645932878688	0.09326911831386252	0.01703923749661922	set_C4	target
KIL034.gretzinger_2022_nature	0_2_1_1_C_2800-	0_2_1_4_5_C_2800+	0.7179829207431899	0.0687200696824876	0.01703923749661922	set_C4	target
KIL034.gretzinger_2022_nature	0_2_1_1_C_2800-	0_2_2_2_1_1_C_2800+	0	0	0.01703923749661922	set_C4	target
KIL034.gretzinger_2022_nature	0_2_1_1_C_2800-	0_2_2_3_2800+	0	0	0.01703923749661922	set_C4	target
KIL034.gretzinger_2022_nature	0_2_1_1_C_2800-	0_3_1_2800+	0	0	0.01703923749661922	set_C4	target
KIL034.gretzinger_2022_nature	0_2_1_1_C_2800-	0_3_2_2_2800+	0.23660164913786597	0.03710768999903924	0.01703923749661922	set_C4	target
KIL034.gretzinger_2022_nature	0_2_1_1_C_2800-	0_3_2_4_4_1_2800+	0	0	0.01703923749661922	set_C4	target
KIL034.gretzinger_2022_nature	0_2_1_1_C_2800-	0_3_2_5_2_2_2_2800+	0	0	0.01703923749661922	set_C4	target
KIL034.gretzinger_2022_nature	0_2_1_1_C_2800-	0_3_3_1_2800+	0	0	0.01703923749661922	set_C4	target
KIL034.gretzinger_2022_nature	0_2_1_1_C_2800-	0_3_3_3_C_2800+	0	0	0.01703923749661922	set_C4	target
KIL034.gretzinger_2022_nature	0_2_1_1_C_2800-	0_3_4_1_1_2800+	0	0	0.01703923749661922	set_C4	target
KIL034.gretzinger_2022_nature	0_2_1_1_C_2800-	0_3_4_1_2_1_C_2800+	0	0	0.01703923749661922	set_C4	target
KIL034.gretzinger_2022_nature	0_2_1_1_C_2800-	0_3_4_1_7_2800+	0	0	0.01703923749661922	set_C4	target
KIL034.gretzinger_2022_nature	0_2_1_1_C_2800-	0_3_4_2_2_C_2800+	0	0	0.01703923749661922	set_C4	target
KIL034.gretzinger_2022_nature	0_2_1_1_C_2800-	0_3_4_3_3_2_2_2800+	0	0	0.01703923749661922	set_C4	target
KIL034.gretzinger_2022_nature	0_2_1_1_C_2800-	0_4_2_1_4_2800+	0	0	0.01703923749661922	set_C4	target
KIL034.gretzinger_2022_nature	0_2_1_1_C_2800-	0_5_2_2_1_1_2800+	0	0	0.01703923749661922	set_C4	target
KIL034.gretzinger_2022_nature	0_2_1_1_C_2800-	0_5_2_2_1_2_1_2800+	0	0	0.01703923749661922	set_C4	target
KIL034.gretzinger_2022_nature	0_2_1_1_C_2800-	0_5_2_3_2_2800+	0	0	0.01703923749661922	set_C4	target
KIL034.gretzinger_2022_nature	0_2_1_1_C_2800-	0_5_3_1_3_2800+	0	0	0.01703923749661922	set_C4	target
KIL034.gretzinger_2022_nature	0_2_1_1_C_2800-	0_5_3_2_3_2800+	0	0	0.01703923749661922	set_C4	target
KIL034.gretzinger_2022_nature	0_2_1_1_C_2800-	0_6_3_2800-	0	0	0.01703923749661922	set_C4	target
KIL035.gretzinger_2022_nature	0_2_1_1_C_2800-	0_1_1_1_2_1_1_2800+	0.013171253017417079	0.019629085515716845	0.01081462236484102	set_C4	target
KIL035.gretzinger_2022_nature	0_2_1_1_C_2800-	0_1_2_3_C_2800+	0.06025024794827464	0.02035571504798022	0.01081462236484102	set_C4	target
KIL035.gretzinger_2022_nature	0_2_1_1_C_2800-	0_1_4_1_C_2800+	0	0	0.01081462236484102	set_C4	target
KIL035.gretzinger_2022_nature	0_2_1_1_C_2800-	0_1_4_3_C_2800+	0	0	0.01081462236484102	set_C4	target
KIL035.gretzinger_2022_nature	0_2_1_1_C_2800-	0_2_1_2_5_1_C_2800+	0.015622803153268302	0.08805542297643897	0.01081462236484102	set_C4	target
KIL035.gretzinger_2022_nature	0_2_1_1_C_2800-	0_2_1_4_5_C_2800+	0.5571463843194397	0.07894412401537926	0.01081462236484102	set_C4	target
KIL035.gretzinger_2022_nature	0_2_1_1_C_2800-	0_2_2_2_1_1_C_2800+	0	0	0.01081462236484102	set_C4	target
KIL035.gretzinger_2022_nature	0_2_1_1_C_2800-	0_2_2_3_2800+	0	0	0.01081462236484102	set_C4	target
KIL035.gretzinger_2022_nature	0_2_1_1_C_2800-	0_3_1_2800+	0	0	0.01081462236484102	set_C4	target
KIL035.gretzinger_2022_nature	0_2_1_1_C_2800-	0_3_2_2_2800+	0.24978376106633915	0.11015095694087489	0.01081462236484102	set_C4	target
KIL035.gretzinger_2022_nature	0_2_1_1_C_2800-	0_3_2_4_4_1_2800+	0	0	0.01081462236484102	set_C4	target
KIL035.gretzinger_2022_nature	0_2_1_1_C_2800-	0_3_2_5_2_2_2_2800+	0	0	0.01081462236484102	set_C4	target
KIL035.gretzinger_2022_nature	0_2_1_1_C_2800-	0_3_3_1_2800+	0	0	0.01081462236484102	set_C4	target
KIL035.gretzinger_2022_nature	0_2_1_1_C_2800-	0_3_3_3_C_2800+	0	0	0.01081462236484102	set_C4	target
KIL035.gretzinger_2022_nature	0_2_1_1_C_2800-	0_3_4_1_1_2800+	0.01569607449861794	0.05232011674934721	0.01081462236484102	set_C4	target
KIL035.gretzinger_2022_nature	0_2_1_1_C_2800-	0_3_4_1_2_1_C_2800+	0	0	0.01081462236484102	set_C4	target
KIL035.gretzinger_2022_nature	0_2_1_1_C_2800-	0_3_4_1_7_2800+	0	4.7034375655060577e-4	0.01081462236484102	set_C4	target
KIL035.gretzinger_2022_nature	0_2_1_1_C_2800-	0_3_4_2_2_C_2800+	0.08832947599664306	0.15620161727235615	0.01081462236484102	set_C4	target
KIL035.gretzinger_2022_nature	0_2_1_1_C_2800-	0_3_4_3_3_2_2_2800+	0	0	0.01081462236484102	set_C4	target
KIL035.gretzinger_2022_nature	0_2_1_1_C_2800-	0_4_2_1_4_2800+	0	0	0.01081462236484102	set_C4	target
KIL035.gretzinger_2022_nature	0_2_1_1_C_2800-	0_5_2_2_1_1_2800+	0	0	0.01081462236484102	set_C4	target
KIL035.gretzinger_2022_nature	0_2_1_1_C_2800-	0_5_2_2_1_2_1_2800+	0	0	0.01081462236484102	set_C4	target
KIL035.gretzinger_2022_nature	0_2_1_1_C_2800-	0_5_2_3_2_2800+	0	0	0.01081462236484102	set_C4	target
KIL035.gretzinger_2022_nature	0_2_1_1_C_2800-	0_5_3_1_3_2800+	0	0	0.01081462236484102	set_C4	target
KIL035.gretzinger_2022_nature	0_2_1_1_C_2800-	0_5_3_2_3_2800+	0	0	0.01081462236484102	set_C4	target
KIL035.gretzinger_2022_nature	0_2_1_1_C_2800-	0_6_3_2800-	0	0	0.01081462236484102	set_C4	target
KIL037.gretzinger_2022_nature	0_2_1_1_C_2800-	0_1_1_1_2_1_1_2800+	0	0.0018552227941308465	0.009795656135343235	set_C4	target
KIL037.gretzinger_2022_nature	0_2_1_1_C_2800-	0_1_2_3_C_2800+	0.09518715127354613	0.03256195100885745	0.009795656135343235	set_C4	target
KIL037.gretzinger_2022_nature	0_2_1_1_C_2800-	0_1_4_1_C_2800+	0	0	0.009795656135343235	set_C4	target
KIL037.gretzinger_2022_nature	0_2_1_1_C_2800-	0_1_4_3_C_2800+	0	0	0.009795656135343235	set_C4	target
KIL037.gretzinger_2022_nature	0_2_1_1_C_2800-	0_2_1_2_5_1_C_2800+	0	0.04077201776022325	0.009795656135343235	set_C4	target
KIL037.gretzinger_2022_nature	0_2_1_1_C_2800-	0_2_1_4_5_C_2800+	0.5835449231659829	0.04393971857948743	0.009795656135343235	set_C4	target
KIL037.gretzinger_2022_nature	0_2_1_1_C_2800-	0_2_2_2_1_1_C_2800+	0	0	0.009795656135343235	set_C4	target
KIL037.gretzinger_2022_nature	0_2_1_1_C_2800-	0_2_2_3_2800+	0	0	0.009795656135343235	set_C4	target
KIL037.gretzinger_2022_nature	0_2_1_1_C_2800-	0_3_1_2800+	0	0	0.009795656135343235	set_C4	target
KIL037.gretzinger_2022_nature	0_2_1_1_C_2800-	0_3_2_2_2800+	0.29187540257043787	0.037840630843407524	0.009795656135343235	set_C4	target
KIL037.gretzinger_2022_nature	0_2_1_1_C_2800-	0_3_2_4_4_1_2800+	0	0	0.009795656135343235	set_C4	target
KIL037.gretzinger_2022_nature	0_2_1_1_C_2800-	0_3_2_5_2_2_2_2800+	0	0	0.009795656135343235	set_C4	target
KIL037.gretzinger_2022_nature	0_2_1_1_C_2800-	0_3_3_1_2800+	0	0	0.009795656135343235	set_C4	target
KIL037.gretzinger_2022_nature	0_2_1_1_C_2800-	0_3_3_3_C_2800+	0	0	0.009795656135343235	set_C4	target
KIL037.gretzinger_2022_nature	0_2_1_1_C_2800-	0_3_4_1_1_2800+	0.02939252299003312	0.014590028177869854	0.009795656135343235	set_C4	target
KIL037.gretzinger_2022_nature	0_2_1_1_C_2800-	0_3_4_1_2_1_C_2800+	0	0	0.009795656135343235	set_C4	target
KIL037.gretzinger_2022_nature	0_2_1_1_C_2800-	0_3_4_1_7_2800+	0	0	0.009795656135343235	set_C4	target
KIL037.gretzinger_2022_nature	0_2_1_1_C_2800-	0_3_4_2_2_C_2800+	0	0	0.009795656135343235	set_C4	target
KIL037.gretzinger_2022_nature	0_2_1_1_C_2800-	0_3_4_3_3_2_2_2800+	0	0	0.009795656135343235	set_C4	target
KIL037.gretzinger_2022_nature	0_2_1_1_C_2800-	0_4_2_1_4_2800+	0	0	0.009795656135343235	set_C4	target
KIL037.gretzinger_2022_nature	0_2_1_1_C_2800-	0_5_2_2_1_1_2800+	0	0	0.009795656135343235	set_C4	target
KIL037.gretzinger_2022_nature	0_2_1_1_C_2800-	0_5_2_2_1_2_1_2800+	0	0	0.009795656135343235	set_C4	target
KIL037.gretzinger_2022_nature	0_2_1_1_C_2800-	0_5_2_3_2_2800+	0	0	0.009795656135343235	set_C4	target
KIL037.gretzinger_2022_nature	0_2_1_1_C_2800-	0_5_3_1_3_2800+	0	0	0.009795656135343235	set_C4	target
KIL037.gretzinger_2022_nature	0_2_1_1_C_2800-	0_5_3_2_3_2800+	0	0	0.009795656135343235	set_C4	target
KIL037.gretzinger_2022_nature	0_2_1_1_C_2800-	0_6_3_2800-	0	0	0.009795656135343235	set_C4	target
KIL041.gretzinger_2022_nature	0_2_1_1_C_2800-	0_1_1_1_2_1_1_2800+	0	0.010244364608444098	0.010134486787488094	set_C4	target
KIL041.gretzinger_2022_nature	0_2_1_1_C_2800-	0_1_2_3_C_2800+	0.07000117721805724	0.04070947093067008	0.010134486787488094	set_C4	target
KIL041.gretzinger_2022_nature	0_2_1_1_C_2800-	0_1_4_1_C_2800+	0	0	0.010134486787488094	set_C4	target
KIL041.gretzinger_2022_nature	0_2_1_1_C_2800-	0_1_4_3_C_2800+	0	0	0.010134486787488094	set_C4	target
KIL041.gretzinger_2022_nature	0_2_1_1_C_2800-	0_2_1_2_5_1_C_2800+	0.08569074957107273	0.09364820454637246	0.010134486787488094	set_C4	target
KIL041.gretzinger_2022_nature	0_2_1_1_C_2800-	0_2_1_4_5_C_2800+	0.4256766693159962	0.08776149548328212	0.010134486787488094	set_C4	target
KIL041.gretzinger_2022_nature	0_2_1_1_C_2800-	0_2_2_2_1_1_C_2800+	0	0	0.010134486787488094	set_C4	target
KIL041.gretzinger_2022_nature	0_2_1_1_C_2800-	0_2_2_3_2800+	0	0	0.010134486787488094	set_C4	target
KIL041.gretzinger_2022_nature	0_2_1_1_C_2800-	0_3_1_2800+	0	0	0.010134486787488094	set_C4	target
KIL041.gretzinger_2022_nature	0_2_1_1_C_2800-	0_3_2_2_2800+	0.2937174630462725	0.07119203948085027	0.010134486787488094	set_C4	target
KIL041.gretzinger_2022_nature	0_2_1_1_C_2800-	0_3_2_4_4_1_2800+	0	0	0.010134486787488094	set_C4	target
KIL041.gretzinger_2022_nature	0_2_1_1_C_2800-	0_3_2_5_2_2_2_2800+	0	0	0.010134486787488094	set_C4	target
KIL041.gretzinger_2022_nature	0_2_1_1_C_2800-	0_3_3_1_2800+	0	0	0.010134486787488094	set_C4	target
KIL041.gretzinger_2022_nature	0_2_1_1_C_2800-	0_3_3_3_C_2800+	0	0	0.010134486787488094	set_C4	target
KIL041.gretzinger_2022_nature	0_2_1_1_C_2800-	0_3_4_1_1_2800+	0.007015301425562226	0.03366708233978193	0.010134486787488094	set_C4	target
KIL041.gretzinger_2022_nature	0_2_1_1_C_2800-	0_3_4_1_2_1_C_2800+	0	0	0.010134486787488094	set_C4	target
KIL041.gretzinger_2022_nature	0_2_1_1_C_2800-	0_3_4_1_7_2800+	0	0	0.010134486787488094	set_C4	target
KIL041.gretzinger_2022_nature	0_2_1_1_C_2800-	0_3_4_2_2_C_2800+	0.11789863942303908	0.11814707237247125	0.010134486787488094	set_C4	target
KIL041.gretzinger_2022_nature	0_2_1_1_C_2800-	0_3_4_3_3_2_2_2800+	0	0	0.010134486787488094	set_C4	target
KIL041.gretzinger_2022_nature	0_2_1_1_C_2800-	0_4_2_1_4_2800+	0	0	0.010134486787488094	set_C4	target
KIL041.gretzinger_2022_nature	0_2_1_1_C_2800-	0_5_2_2_1_1_2800+	0	0	0.010134486787488094	set_C4	target
KIL041.gretzinger_2022_nature	0_2_1_1_C_2800-	0_5_2_2_1_2_1_2800+	0	0	0.010134486787488094	set_C4	target
KIL041.gretzinger_2022_nature	0_2_1_1_C_2800-	0_5_2_3_2_2800+	0	0	0.010134486787488094	set_C4	target
KIL041.gretzinger_2022_nature	0_2_1_1_C_2800-	0_5_3_1_3_2800+	0	0	0.010134486787488094	set_C4	target
KIL041.gretzinger_2022_nature	0_2_1_1_C_2800-	0_5_3_2_3_2800+	0	0	0.010134486787488094	set_C4	target
KIL041.gretzinger_2022_nature	0_2_1_1_C_2800-	0_6_3_2800-	0	0	0.010134486787488094	set_C4	target
KIL043.gretzinger_2022_nature	0_2_1_1_C_2800-	0_1_1_1_2_1_1_2800+	0.004195161826899339	0.020628967093342054	0.010841397964472851	set_C4	target
KIL043.gretzinger_2022_nature	0_2_1_1_C_2800-	0_1_2_3_C_2800+	0.05171276865323599	0.0288548179851775	0.010841397964472851	set_C4	target
KIL043.gretzinger_2022_nature	0_2_1_1_C_2800-	0_1_4_1_C_2800+	0	0	0.010841397964472851	set_C4	target
KIL043.gretzinger_2022_nature	0_2_1_1_C_2800-	0_1_4_3_C_2800+	0	0	0.010841397964472851	set_C4	target
KIL043.gretzinger_2022_nature	0_2_1_1_C_2800-	0_2_1_2_5_1_C_2800+	0.10478673933412537	0.10294473405541409	0.010841397964472851	set_C4	target
KIL043.gretzinger_2022_nature	0_2_1_1_C_2800-	0_2_1_4_5_C_2800+	0.5105754140502198	0.07480748382953377	0.010841397964472851	set_C4	target
KIL043.gretzinger_2022_nature	0_2_1_1_C_2800-	0_2_2_2_1_1_C_2800+	0	0	0.010841397964472851	set_C4	target
KIL043.gretzinger_2022_nature	0_2_1_1_C_2800-	0_2_2_3_2800+	0	0	0.010841397964472851	set_C4	target
KIL043.gretzinger_2022_nature	0_2_1_1_C_2800-	0_3_1_2800+	0	0	0.010841397964472851	set_C4	target
KIL043.gretzinger_2022_nature	0_2_1_1_C_2800-	0_3_2_2_2800+	0.2852927180582744	0.08141062982043436	0.010841397964472851	set_C4	target
KIL043.gretzinger_2022_nature	0_2_1_1_C_2800-	0_3_2_4_4_1_2800+	0	0	0.010841397964472851	set_C4	target
KIL043.gretzinger_2022_nature	0_2_1_1_C_2800-	0_3_2_5_2_2_2_2800+	0	0	0.010841397964472851	set_C4	target
KIL043.gretzinger_2022_nature	0_2_1_1_C_2800-	0_3_3_1_2800+	0	0	0.010841397964472851	set_C4	target
KIL043.gretzinger_2022_nature	0_2_1_1_C_2800-	0_3_3_3_C_2800+	0	0	0.010841397964472851	set_C4	target
KIL043.gretzinger_2022_nature	0_2_1_1_C_2800-	0_3_4_1_1_2800+	0.012641840952241658	0.0412995060877691	0.010841397964472851	set_C4	target
KIL043.gretzinger_2022_nature	0_2_1_1_C_2800-	0_3_4_1_2_1_C_2800+	0	0	0.010841397964472851	set_C4	target
KIL043.gretzinger_2022_nature	0_2_1_1_C_2800-	0_3_4_1_7_2800+	0.004204421827388304	0.013845845570495867	0.010841397964472851	set_C4	target
KIL043.gretzinger_2022_nature	0_2_1_1_C_2800-	0_3_4_2_2_C_2800+	0.02659093529761511	0.12839017303523728	0.010841397964472851	set_C4	target
KIL043.gretzinger_2022_nature	0_2_1_1_C_2800-	0_3_4_3_3_2_2_2800+	0	0	0.010841397964472851	set_C4	target
KIL043.gretzinger_2022_nature	0_2_1_1_C_2800-	0_4_2_1_4_2800+	0	0	0.010841397964472851	set_C4	target
KIL043.gretzinger_2022_nature	0_2_1_1_C_2800-	0_5_2_2_1_1_2800+	0	0	0.010841397964472851	set_C4	target
KIL043.gretzinger_2022_nature	0_2_1_1_C_2800-	0_5_2_2_1_2_1_2800+	0	0	0.010841397964472851	set_C4	target
KIL043.gretzinger_2022_nature	0_2_1_1_C_2800-	0_5_2_3_2_2800+	0	0	0.010841397964472851	set_C4	target
KIL043.gretzinger_2022_nature	0_2_1_1_C_2800-	0_5_3_1_3_2800+	0	0	0.010841397964472851	set_C4	target
KIL043.gretzinger_2022_nature	0_2_1_1_C_2800-	0_5_3_2_3_2800+	0	0	0.010841397964472851	set_C4	target
KIL043.gretzinger_2022_nature	0_2_1_1_C_2800-	0_6_3_2800-	0	0	0.010841397964472851	set_C4	target
KIL044.gretzinger_2022_nature	0_2_1_1_C_2800-	0_1_1_1_2_1_1_2800+	6.645938765003183e-4	0.017661656371358747	0.010487135699480708	set_C4	target
KIL044.gretzinger_2022_nature	0_2_1_1_C_2800-	0_1_2_3_C_2800+	0.1075819201385075	0.029896888711263732	0.010487135699480708	set_C4	target
KIL044.gretzinger_2022_nature	0_2_1_1_C_2800-	0_1_4_1_C_2800+	0	0	0.010487135699480708	set_C4	target
KIL044.gretzinger_2022_nature	0_2_1_1_C_2800-	0_1_4_3_C_2800+	0	0	0.010487135699480708	set_C4	target
KIL044.gretzinger_2022_nature	0_2_1_1_C_2800-	0_2_1_2_5_1_C_2800+	0.12050790431915347	0.08107783838566573	0.010487135699480708	set_C4	target
KIL044.gretzinger_2022_nature	0_2_1_1_C_2800-	0_2_1_4_5_C_2800+	0.4132556541800031	0.06252926644988166	0.010487135699480708	set_C4	target
KIL044.gretzinger_2022_nature	0_2_1_1_C_2800-	0_2_2_2_1_1_C_2800+	0	0	0.010487135699480708	set_C4	target
KIL044.gretzinger_2022_nature	0_2_1_1_C_2800-	0_2_2_3_2800+	0	0	0.010487135699480708	set_C4	target
KIL044.gretzinger_2022_nature	0_2_1_1_C_2800-	0_3_1_2800+	0	0	0.010487135699480708	set_C4	target
KIL044.gretzinger_2022_nature	0_2_1_1_C_2800-	0_3_2_2_2800+	0.3094723632268504	0.07807591688201003	0.010487135699480708	set_C4	target
KIL044.gretzinger_2022_nature	0_2_1_1_C_2800-	0_3_2_4_4_1_2800+	0	0	0.010487135699480708	set_C4	target
KIL044.gretzinger_2022_nature	0_2_1_1_C_2800-	0_3_2_5_2_2_2_2800+	0	0	0.010487135699480708	set_C4	target
KIL044.gretzinger_2022_nature	0_2_1_1_C_2800-	0_3_3_1_2800+	0	0	0.010487135699480708	set_C4	target
KIL044.gretzinger_2022_nature	0_2_1_1_C_2800-	0_3_3_3_C_2800+	0	0	0.010487135699480708	set_C4	target
KIL044.gretzinger_2022_nature	0_2_1_1_C_2800-	0_3_4_1_1_2800+	0.02022119012107133	0.03763019206621521	0.010487135699480708	set_C4	target
KIL044.gretzinger_2022_nature	0_2_1_1_C_2800-	0_3_4_1_2_1_C_2800+	0	0	0.010487135699480708	set_C4	target
KIL044.gretzinger_2022_nature	0_2_1_1_C_2800-	0_3_4_1_7_2800+	0	0	0.010487135699480708	set_C4	target
KIL044.gretzinger_2022_nature	0_2_1_1_C_2800-	0_3_4_2_2_C_2800+	0.028296374137913857	0.12419040450901175	0.010487135699480708	set_C4	target
KIL044.gretzinger_2022_nature	0_2_1_1_C_2800-	0_3_4_3_3_2_2_2800+	0	0	0.010487135699480708	set_C4	target
KIL044.gretzinger_2022_nature	0_2_1_1_C_2800-	0_4_2_1_4_2800+	0	0	0.010487135699480708	set_C4	target
KIL044.gretzinger_2022_nature	0_2_1_1_C_2800-	0_5_2_2_1_1_2800+	0	0	0.010487135699480708	set_C4	target
KIL044.gretzinger_2022_nature	0_2_1_1_C_2800-	0_5_2_2_1_2_1_2800+	0	0	0.010487135699480708	set_C4	target
KIL044.gretzinger_2022_nature	0_2_1_1_C_2800-	0_5_2_3_2_2800+	0	0	0.010487135699480708	set_C4	target
KIL044.gretzinger_2022_nature	0_2_1_1_C_2800-	0_5_3_1_3_2800+	0	0	0.010487135699480708	set_C4	target
KIL044.gretzinger_2022_nature	0_2_1_1_C_2800-	0_5_3_2_3_2800+	0	0	0.010487135699480708	set_C4	target
KIL044.gretzinger_2022_nature	0_2_1_1_C_2800-	0_6_3_2800-	0	0	0.010487135699480708	set_C4	target
KIL047.gretzinger_2022_nature	0_2_1_1_C_2800-	0_1_1_1_2_1_1_2800+	0	0	0.02077699027758587	set_C4	target
KIL047.gretzinger_2022_nature	0_2_1_1_C_2800-	0_1_2_3_C_2800+	0.009598445876587317	0.03416476223000029	0.02077699027758587	set_C4	target
KIL047.gretzinger_2022_nature	0_2_1_1_C_2800-	0_1_4_1_C_2800+	0	0	0.02077699027758587	set_C4	target
KIL047.gretzinger_2022_nature	0_2_1_1_C_2800-	0_1_4_3_C_2800+	0	0	0.02077699027758587	set_C4	target
KIL047.gretzinger_2022_nature	0_2_1_1_C_2800-	0_2_1_2_5_1_C_2800+	0	0	0.02077699027758587	set_C4	target
KIL047.gretzinger_2022_nature	0_2_1_1_C_2800-	0_2_1_4_5_C_2800+	0.606552462766954	0.046024962944989506	0.02077699027758587	set_C4	target
KIL047.gretzinger_2022_nature	0_2_1_1_C_2800-	0_2_2_2_1_1_C_2800+	0	0	0.02077699027758587	set_C4	target
KIL047.gretzinger_2022_nature	0_2_1_1_C_2800-	0_2_2_3_2800+	0	0	0.02077699027758587	set_C4	target
KIL047.gretzinger_2022_nature	0_2_1_1_C_2800-	0_3_1_2800+	0	0	0.02077699027758587	set_C4	target
KIL047.gretzinger_2022_nature	0_2_1_1_C_2800-	0_3_2_2_2800+	0.3747362327116842	0.05248754473413129	0.02077699027758587	set_C4	target
KIL047.gretzinger_2022_nature	0_2_1_1_C_2800-	0_3_2_4_4_1_2800+	0	0	0.02077699027758587	set_C4	target
KIL047.gretzinger_2022_nature	0_2_1_1_C_2800-	0_3_2_5_2_2_2_2800+	0	0	0.02077699027758587	set_C4	target
KIL047.gretzinger_2022_nature	0_2_1_1_C_2800-	0_3_3_1_2800+	0	0	0.02077699027758587	set_C4	target
KIL047.gretzinger_2022_nature	0_2_1_1_C_2800-	0_3_3_3_C_2800+	0	0	0.02077699027758587	set_C4	target
KIL047.gretzinger_2022_nature	0_2_1_1_C_2800-	0_3_4_1_1_2800+	0.009112858644774504	0.020069408892894575	0.02077699027758587	set_C4	target
KIL047.gretzinger_2022_nature	0_2_1_1_C_2800-	0_3_4_1_2_1_C_2800+	0	0	0.02077699027758587	set_C4	target
KIL047.gretzinger_2022_nature	0_2_1_1_C_2800-	0_3_4_1_7_2800+	0	0	0.02077699027758587	set_C4	target
KIL047.gretzinger_2022_nature	0_2_1_1_C_2800-	0_3_4_2_2_C_2800+	0	0.017717405848529412	0.02077699027758587	set_C4	target
KIL047.gretzinger_2022_nature	0_2_1_1_C_2800-	0_3_4_3_3_2_2_2800+	0	0	0.02077699027758587	set_C4	target
KIL047.gretzinger_2022_nature	0_2_1_1_C_2800-	0_4_2_1_4_2800+	0	0	0.02077699027758587	set_C4	target
KIL047.gretzinger_2022_nature	0_2_1_1_C_2800-	0_5_2_2_1_1_2800+	0	0	0.02077699027758587	set_C4	target
KIL047.gretzinger_2022_nature	0_2_1_1_C_2800-	0_5_2_2_1_2_1_2800+	0	0	0.02077699027758587	set_C4	target
KIL047.gretzinger_2022_nature	0_2_1_1_C_2800-	0_5_2_3_2_2800+	0	0	0.02077699027758587	set_C4	target
KIL047.gretzinger_2022_nature	0_2_1_1_C_2800-	0_5_3_1_3_2800+	0	0	0.02077699027758587	set_C4	target
KIL047.gretzinger_2022_nature	0_2_1_1_C_2800-	0_5_3_2_3_2800+	0	0	0.02077699027758587	set_C4	target
KIL047.gretzinger_2022_nature	0_2_1_1_C_2800-	0_6_3_2800-	0	0	0.02077699027758587	set_C4	target
KK1-245.maroti_2022_cell	0_3_4_2_1_C_2800-	0_1_1_1_2_1_1_2800+	0.024374754904461497	0.02939870130850524	0.010088869016040869	set_C4	target
KK1-245.maroti_2022_cell	0_3_4_2_1_C_2800-	0_1_2_3_C_2800+	0	0.007853962524694376	0.010088869016040869	set_C4	target
KK1-245.maroti_2022_cell	0_3_4_2_1_C_2800-	0_1_4_1_C_2800+	0	0	0.010088869016040869	set_C4	target
KK1-245.maroti_2022_cell	0_3_4_2_1_C_2800-	0_1_4_3_C_2800+	0	0	0.010088869016040869	set_C4	target
KK1-245.maroti_2022_cell	0_3_4_2_1_C_2800-	0_2_1_2_5_1_C_2800+	0	0	0.010088869016040869	set_C4	target
KK1-245.maroti_2022_cell	0_3_4_2_1_C_2800-	0_2_1_4_5_C_2800+	0	0	0.010088869016040869	set_C4	target
KK1-245.maroti_2022_cell	0_3_4_2_1_C_2800-	0_2_2_2_1_1_C_2800+	0	0	0.010088869016040869	set_C4	target
KK1-245.maroti_2022_cell	0_3_4_2_1_C_2800-	0_2_2_3_2800+	0.024562470029506258	0.038980851823364096	0.010088869016040869	set_C4	target
KK1-245.maroti_2022_cell	0_3_4_2_1_C_2800-	0_3_1_2800+	0	0	0.010088869016040869	set_C4	target
KK1-245.maroti_2022_cell	0_3_4_2_1_C_2800-	0_3_2_2_2800+	0	0	0.010088869016040869	set_C4	target
KK1-245.maroti_2022_cell	0_3_4_2_1_C_2800-	0_3_2_4_4_1_2800+	0	0	0.010088869016040869	set_C4	target
KK1-245.maroti_2022_cell	0_3_4_2_1_C_2800-	0_3_2_5_2_2_2_2800+	0	0	0.010088869016040869	set_C4	target
KK1-245.maroti_2022_cell	0_3_4_2_1_C_2800-	0_3_3_1_2800+	0	0	0.010088869016040869	set_C4	target
KK1-245.maroti_2022_cell	0_3_4_2_1_C_2800-	0_3_3_3_C_2800+	0	0	0.010088869016040869	set_C4	target
KK1-245.maroti_2022_cell	0_3_4_2_1_C_2800-	0_3_4_1_1_2800+	0.700765128266579	0.04788645587467093	0.010088869016040869	set_C4	target
KK1-245.maroti_2022_cell	0_3_4_2_1_C_2800-	0_3_4_1_2_1_C_2800+	0	0	0.010088869016040869	set_C4	target
KK1-245.maroti_2022_cell	0_3_4_2_1_C_2800-	0_3_4_1_7_2800+	0	0	0.010088869016040869	set_C4	target
KK1-245.maroti_2022_cell	0_3_4_2_1_C_2800-	0_3_4_2_2_C_2800+	0.2471637695032563	0.09609426720466122	0.010088869016040869	set_C4	target
KK1-245.maroti_2022_cell	0_3_4_2_1_C_2800-	0_3_4_3_3_2_2_2800+	0	0	0.010088869016040869	set_C4	target
KK1-245.maroti_2022_cell	0_3_4_2_1_C_2800-	0_4_2_1_4_2800+	0.0031338772961969847	0.004081444397658118	0.010088869016040869	set_C4	target
KK1-245.maroti_2022_cell	0_3_4_2_1_C_2800-	0_5_2_2_1_1_2800+	0	0	0.010088869016040869	set_C4	target
KK1-245.maroti_2022_cell	0_3_4_2_1_C_2800-	0_5_2_2_1_2_1_2800+	0	0	0.010088869016040869	set_C4	target
KK1-245.maroti_2022_cell	0_3_4_2_1_C_2800-	0_5_2_3_2_2800+	0	0	0.010088869016040869	set_C4	target
KK1-245.maroti_2022_cell	0_3_4_2_1_C_2800-	0_5_3_1_3_2800+	0	0	0.010088869016040869	set_C4	target
KK1-245.maroti_2022_cell	0_3_4_2_1_C_2800-	0_5_3_2_3_2800+	0	0	0.010088869016040869	set_C4	target
KK1-245.maroti_2022_cell	0_3_4_2_1_C_2800-	0_6_3_2800-	0	0	0.010088869016040869	set_C4	target
KK1-251.maroti_2022_cell	0_3_4_2_1_C_2800-	0_1_1_1_2_1_1_2800+	0.02219274407049884	0.03606602596889624	0.012972608585612297	set_C4	target
KK1-251.maroti_2022_cell	0_3_4_2_1_C_2800-	0_1_2_3_C_2800+	0.0062885164513625455	0.029506980013153054	0.012972608585612297	set_C4	target
KK1-251.maroti_2022_cell	0_3_4_2_1_C_2800-	0_1_4_1_C_2800+	0	0	0.012972608585612297	set_C4	target
KK1-251.maroti_2022_cell	0_3_4_2_1_C_2800-	0_1_4_3_C_2800+	0	0	0.012972608585612297	set_C4	target
KK1-251.maroti_2022_cell	0_3_4_2_1_C_2800-	0_2_1_2_5_1_C_2800+	0	0	0.012972608585612297	set_C4	target
KK1-251.maroti_2022_cell	0_3_4_2_1_C_2800-	0_2_1_4_5_C_2800+	0	0	0.012972608585612297	set_C4	target
KK1-251.maroti_2022_cell	0_3_4_2_1_C_2800-	0_2_2_2_1_1_C_2800+	0	0	0.012972608585612297	set_C4	target
KK1-251.maroti_2022_cell	0_3_4_2_1_C_2800-	0_2_2_3_2800+	0	0	0.012972608585612297	set_C4	target
KK1-251.maroti_2022_cell	0_3_4_2_1_C_2800-	0_3_1_2800+	0	0	0.012972608585612297	set_C4	target
KK1-251.maroti_2022_cell	0_3_4_2_1_C_2800-	0_3_2_2_2800+	0	0	0.012972608585612297	set_C4	target
KK1-251.maroti_2022_cell	0_3_4_2_1_C_2800-	0_3_2_4_4_1_2800+	0	0	0.012972608585612297	set_C4	target
KK1-251.maroti_2022_cell	0_3_4_2_1_C_2800-	0_3_2_5_2_2_2_2800+	0	0	0.012972608585612297	set_C4	target
KK1-251.maroti_2022_cell	0_3_4_2_1_C_2800-	0_3_3_1_2800+	0	0	0.012972608585612297	set_C4	target
KK1-251.maroti_2022_cell	0_3_4_2_1_C_2800-	0_3_3_3_C_2800+	0	0	0.012972608585612297	set_C4	target
KK1-251.maroti_2022_cell	0_3_4_2_1_C_2800-	0_3_4_1_1_2800+	0.509842367964886	0.06603077340334185	0.012972608585612297	set_C4	target
KK1-251.maroti_2022_cell	0_3_4_2_1_C_2800-	0_3_4_1_2_1_C_2800+	0	0	0.012972608585612297	set_C4	target
KK1-251.maroti_2022_cell	0_3_4_2_1_C_2800-	0_3_4_1_7_2800+	0	0	0.012972608585612297	set_C4	target
KK1-251.maroti_2022_cell	0_3_4_2_1_C_2800-	0_3_4_2_2_C_2800+	0.4441501875815711	0.08590969312640631	0.012972608585612297	set_C4	target
KK1-251.maroti_2022_cell	0_3_4_2_1_C_2800-	0_3_4_3_3_2_2_2800+	0	0.02680162714330331	0.012972608585612297	set_C4	target
KK1-251.maroti_2022_cell	0_3_4_2_1_C_2800-	0_4_2_1_4_2800+	0.01752618393168151	0.006647232616669588	0.012972608585612297	set_C4	target
KK1-251.maroti_2022_cell	0_3_4_2_1_C_2800-	0_5_2_2_1_1_2800+	0	0	0.012972608585612297	set_C4	target
KK1-251.maroti_2022_cell	0_3_4_2_1_C_2800-	0_5_2_2_1_2_1_2800+	0	0	0.012972608585612297	set_C4	target
KK1-251.maroti_2022_cell	0_3_4_2_1_C_2800-	0_5_2_3_2_2800+	0	0	0.012972608585612297	set_C4	target
KK1-251.maroti_2022_cell	0_3_4_2_1_C_2800-	0_5_3_1_3_2800+	0	0	0.012972608585612297	set_C4	target
KK1-251.maroti_2022_cell	0_3_4_2_1_C_2800-	0_5_3_2_3_2800+	0	0	0.012972608585612297	set_C4	target
KK1-251.maroti_2022_cell	0_3_4_2_1_C_2800-	0_6_3_2800-	0	0	0.012972608585612297	set_C4	target
KK1-368.maroti_2022_cell	0_3_4_2_1_C_2800-	0_1_1_1_2_1_1_2800+	0.23636511397515633	0.05403258646374896	0.009361709097762502	set_C4	target
KK1-368.maroti_2022_cell	0_3_4_2_1_C_2800-	0_1_2_3_C_2800+	0.01594901228790341	0.04561911794208937	0.009361709097762502	set_C4	target
KK1-368.maroti_2022_cell	0_3_4_2_1_C_2800-	0_1_4_1_C_2800+	0	0	0.009361709097762502	set_C4	target
KK1-368.maroti_2022_cell	0_3_4_2_1_C_2800-	0_1_4_3_C_2800+	0	0	0.009361709097762502	set_C4	target
KK1-368.maroti_2022_cell	0_3_4_2_1_C_2800-	0_2_1_2_5_1_C_2800+	0	0	0.009361709097762502	set_C4	target
KK1-368.maroti_2022_cell	0_3_4_2_1_C_2800-	0_2_1_4_5_C_2800+	0	0	0.009361709097762502	set_C4	target
KK1-368.maroti_2022_cell	0_3_4_2_1_C_2800-	0_2_2_2_1_1_C_2800+	0	0	0.009361709097762502	set_C4	target
KK1-368.maroti_2022_cell	0_3_4_2_1_C_2800-	0_2_2_3_2800+	0.06270778326505487	0.04091309147213576	0.009361709097762502	set_C4	target
KK1-368.maroti_2022_cell	0_3_4_2_1_C_2800-	0_3_1_2800+	0	0	0.009361709097762502	set_C4	target
KK1-368.maroti_2022_cell	0_3_4_2_1_C_2800-	0_3_2_2_2800+	0	0	0.009361709097762502	set_C4	target
KK1-368.maroti_2022_cell	0_3_4_2_1_C_2800-	0_3_2_4_4_1_2800+	0	0	0.009361709097762502	set_C4	target
KK1-368.maroti_2022_cell	0_3_4_2_1_C_2800-	0_3_2_5_2_2_2_2800+	0	0	0.009361709097762502	set_C4	target
KK1-368.maroti_2022_cell	0_3_4_2_1_C_2800-	0_3_3_1_2800+	0	0	0.009361709097762502	set_C4	target
KK1-368.maroti_2022_cell	0_3_4_2_1_C_2800-	0_3_3_3_C_2800+	0	0	0.009361709097762502	set_C4	target
KK1-368.maroti_2022_cell	0_3_4_2_1_C_2800-	0_3_4_1_1_2800+	0.4368346455840498	0.054200753381469194	0.009361709097762502	set_C4	target
KK1-368.maroti_2022_cell	0_3_4_2_1_C_2800-	0_3_4_1_2_1_C_2800+	0	0	0.009361709097762502	set_C4	target
KK1-368.maroti_2022_cell	0_3_4_2_1_C_2800-	0_3_4_1_7_2800+	0	0	0.009361709097762502	set_C4	target
KK1-368.maroti_2022_cell	0_3_4_2_1_C_2800-	0_3_4_2_2_C_2800+	0.24344558425787197	0.09182829004522643	0.009361709097762502	set_C4	target
KK1-368.maroti_2022_cell	0_3_4_2_1_C_2800-	0_3_4_3_3_2_2_2800+	0	0	0.009361709097762502	set_C4	target
KK1-368.maroti_2022_cell	0_3_4_2_1_C_2800-	0_4_2_1_4_2800+	0.0046978606299636644	0.002958347784539953	0.009361709097762502	set_C4	target
KK1-368.maroti_2022_cell	0_3_4_2_1_C_2800-	0_5_2_2_1_1_2800+	0	0	0.009361709097762502	set_C4	target
KK1-368.maroti_2022_cell	0_3_4_2_1_C_2800-	0_5_2_2_1_2_1_2800+	0	0	0.009361709097762502	set_C4	target
KK1-368.maroti_2022_cell	0_3_4_2_1_C_2800-	0_5_2_3_2_2800+	0	0	0.009361709097762502	set_C4	target
KK1-368.maroti_2022_cell	0_3_4_2_1_C_2800-	0_5_3_1_3_2800+	0	0	0.009361709097762502	set_C4	target
KK1-368.maroti_2022_cell	0_3_4_2_1_C_2800-	0_5_3_2_3_2800+	0	0	0.009361709097762502	set_C4	target
KK1-368.maroti_2022_cell	0_3_4_2_1_C_2800-	0_6_3_2800-	0	0	0.009361709097762502	set_C4	target
KK2-429.maroti_2022_cell	0_4_2_2_2800-	0_1_1_1_2_1_1_2800+	0	0.00838724869531562	0.04967007533710512	set_C4	target
KK2-429.maroti_2022_cell	0_4_2_2_2800-	0_1_2_3_C_2800+	0.10392775872575499	0.03419851083374817	0.04967007533710512	set_C4	target
KK2-429.maroti_2022_cell	0_4_2_2_2800-	0_1_4_1_C_2800+	0.030605780293014393	0.04543457702003001	0.04967007533710512	set_C4	target
KK2-429.maroti_2022_cell	0_4_2_2_2800-	0_1_4_3_C_2800+	0	0	0.04967007533710512	set_C4	target
KK2-429.maroti_2022_cell	0_4_2_2_2800-	0_2_1_2_5_1_C_2800+	0	0	0.04967007533710512	set_C4	target
KK2-429.maroti_2022_cell	0_4_2_2_2800-	0_2_1_4_5_C_2800+	0	0	0.04967007533710512	set_C4	target
KK2-429.maroti_2022_cell	0_4_2_2_2800-	0_2_2_2_1_1_C_2800+	0	0.014981651701913241	0.04967007533710512	set_C4	target
KK2-429.maroti_2022_cell	0_4_2_2_2800-	0_2_2_3_2800+	0	0	0.04967007533710512	set_C4	target
KK2-429.maroti_2022_cell	0_4_2_2_2800-	0_3_1_2800+	0	0	0.04967007533710512	set_C4	target
KK2-429.maroti_2022_cell	0_4_2_2_2800-	0_3_2_2_2800+	0	0	0.04967007533710512	set_C4	target
KK2-429.maroti_2022_cell	0_4_2_2_2800-	0_3_2_4_4_1_2800+	0	0	0.04967007533710512	set_C4	target
KK2-429.maroti_2022_cell	0_4_2_2_2800-	0_3_2_5_2_2_2_2800+	0	0	0.04967007533710512	set_C4	target
KK2-429.maroti_2022_cell	0_4_2_2_2800-	0_3_3_1_2800+	0	0	0.04967007533710512	set_C4	target
KK2-429.maroti_2022_cell	0_4_2_2_2800-	0_3_3_3_C_2800+	0	0	0.04967007533710512	set_C4	target
KK2-429.maroti_2022_cell	0_4_2_2_2800-	0_3_4_1_1_2800+	0.003280984257400521	0.011603090350943106	0.04967007533710512	set_C4	target
KK2-429.maroti_2022_cell	0_4_2_2_2800-	0_3_4_1_2_1_C_2800+	0	0	0.04967007533710512	set_C4	target
KK2-429.maroti_2022_cell	0_4_2_2_2800-	0_3_4_1_7_2800+	0.0307950338433231	0.011266249233843877	0.04967007533710512	set_C4	target
KK2-429.maroti_2022_cell	0_4_2_2_2800-	0_3_4_2_2_C_2800+	0	0	0.04967007533710512	set_C4	target
KK2-429.maroti_2022_cell	0_4_2_2_2800-	0_3_4_3_3_2_2_2800+	0	0	0.04967007533710512	set_C4	target
KK2-429.maroti_2022_cell	0_4_2_2_2800-	0_4_2_1_4_2800+	0.831390442880507	0.03653135894569774	0.04967007533710512	set_C4	target
KK2-429.maroti_2022_cell	0_4_2_2_2800-	0_5_2_2_1_1_2800+	0	0	0.04967007533710512	set_C4	target
KK2-429.maroti_2022_cell	0_4_2_2_2800-	0_5_2_2_1_2_1_2800+	0	0	0.04967007533710512	set_C4	target
KK2-429.maroti_2022_cell	0_4_2_2_2800-	0_5_2_3_2_2800+	0	0	0.04967007533710512	set_C4	target
KK2-429.maroti_2022_cell	0_4_2_2_2800-	0_5_3_1_3_2800+	0	0	0.04967007533710512	set_C4	target
KK2-429.maroti_2022_cell	0_4_2_2_2800-	0_5_3_2_3_2800+	0	0	0.04967007533710512	set_C4	target
KK2-429.maroti_2022_cell	0_4_2_2_2800-	0_6_3_2800-	0	0	0.04967007533710512	set_C4	target
KK2-441.maroti_2022_cell	0_4_2_2_2800-	0_1_1_1_2_1_1_2800+	0.027263894099175952	0.022481804888703064	0.04100954314170557	set_C4	target
KK2-441.maroti_2022_cell	0_4_2_2_2800-	0_1_2_3_C_2800+	0.05113222178648867	0.02723507482121083	0.04100954314170557	set_C4	target
KK2-441.maroti_2022_cell	0_4_2_2_2800-	0_1_4_1_C_2800+	0	0	0.04100954314170557	set_C4	target
KK2-441.maroti_2022_cell	0_4_2_2_2800-	0_1_4_3_C_2800+	0	0	0.04100954314170557	set_C4	target
KK2-441.maroti_2022_cell	0_4_2_2_2800-	0_2_1_2_5_1_C_2800+	0	0	0.04100954314170557	set_C4	target
KK2-441.maroti_2022_cell	0_4_2_2_2800-	0_2_1_4_5_C_2800+	0	0	0.04100954314170557	set_C4	target
KK2-441.maroti_2022_cell	0_4_2_2_2800-	0_2_2_2_1_1_C_2800+	0.05182265795114001	0.023226948288693428	0.04100954314170557	set_C4	target
KK2-441.maroti_2022_cell	0_4_2_2_2800-	0_2_2_3_2800+	0	0	0.04100954314170557	set_C4	target
KK2-441.maroti_2022_cell	0_4_2_2_2800-	0_3_1_2800+	0	0	0.04100954314170557	set_C4	target
KK2-441.maroti_2022_cell	0_4_2_2_2800-	0_3_2_2_2800+	0	0	0.04100954314170557	set_C4	target
KK2-441.maroti_2022_cell	0_4_2_2_2800-	0_3_2_4_4_1_2800+	0	0	0.04100954314170557	set_C4	target
KK2-441.maroti_2022_cell	0_4_2_2_2800-	0_3_2_5_2_2_2_2800+	0	0	0.04100954314170557	set_C4	target
KK2-441.maroti_2022_cell	0_4_2_2_2800-	0_3_3_1_2800+	0	0	0.04100954314170557	set_C4	target
KK2-441.maroti_2022_cell	0_4_2_2_2800-	0_3_3_3_C_2800+	0	0	0.04100954314170557	set_C4	target
KK2-441.maroti_2022_cell	0_4_2_2_2800-	0_3_4_1_1_2800+	0.008081797434059505	0.02386660553750638	0.04100954314170557	set_C4	target
KK2-441.maroti_2022_cell	0_4_2_2_2800-	0_3_4_1_2_1_C_2800+	0	0	0.04100954314170557	set_C4	target
KK2-441.maroti_2022_cell	0_4_2_2_2800-	0_3_4_1_7_2800+	0.06004413062156427	0.018850381884232152	0.04100954314170557	set_C4	target
KK2-441.maroti_2022_cell	0_4_2_2_2800-	0_3_4_2_2_C_2800+	0	0	0.04100954314170557	set_C4	target
KK2-441.maroti_2022_cell	0_4_2_2_2800-	0_3_4_3_3_2_2_2800+	0	0	0.04100954314170557	set_C4	target
KK2-441.maroti_2022_cell	0_4_2_2_2800-	0_4_2_1_4_2800+	0.8016552981075715	0.04773197870695877	0.04100954314170557	set_C4	target
KK2-441.maroti_2022_cell	0_4_2_2_2800-	0_5_2_2_1_1_2800+	0	0	0.04100954314170557	set_C4	target
KK2-441.maroti_2022_cell	0_4_2_2_2800-	0_5_2_2_1_2_1_2800+	0	0	0.04100954314170557	set_C4	target
KK2-441.maroti_2022_cell	0_4_2_2_2800-	0_5_2_3_2_2800+	0	0	0.04100954314170557	set_C4	target
KK2-441.maroti_2022_cell	0_4_2_2_2800-	0_5_3_1_3_2800+	0	0	0.04100954314170557	set_C4	target
KK2-441.maroti_2022_cell	0_4_2_2_2800-	0_5_3_2_3_2800+	0	0	0.04100954314170557	set_C4	target
KK2-441.maroti_2022_cell	0_4_2_2_2800-	0_6_3_2800-	0	0	0.04100954314170557	set_C4	target
KK2-445.maroti_2022_cell	0_4_2_2_2800-	0_1_1_1_2_1_1_2800+	0.016434384983479145	0.02472027045084375	0.04225001401218674	set_C4	target
KK2-445.maroti_2022_cell	0_4_2_2_2800-	0_1_2_3_C_2800+	0.10839589490120068	0.02482819948309712	0.04225001401218674	set_C4	target
KK2-445.maroti_2022_cell	0_4_2_2_2800-	0_1_4_1_C_2800+	0	0	0.04225001401218674	set_C4	target
KK2-445.maroti_2022_cell	0_4_2_2_2800-	0_1_4_3_C_2800+	0	0	0.04225001401218674	set_C4	target
KK2-445.maroti_2022_cell	0_4_2_2_2800-	0_2_1_2_5_1_C_2800+	0	0	0.04225001401218674	set_C4	target
KK2-445.maroti_2022_cell	0_4_2_2_2800-	0_2_1_4_5_C_2800+	0	0	0.04225001401218674	set_C4	target
KK2-445.maroti_2022_cell	0_4_2_2_2800-	0_2_2_2_1_1_C_2800+	0.09900136262993184	0.03232778697312835	0.04225001401218674	set_C4	target
KK2-445.maroti_2022_cell	0_4_2_2_2800-	0_2_2_3_2800+	0	0	0.04225001401218674	set_C4	target
KK2-445.maroti_2022_cell	0_4_2_2_2800-	0_3_1_2800+	0	0	0.04225001401218674	set_C4	target
KK2-445.maroti_2022_cell	0_4_2_2_2800-	0_3_2_2_2800+	0	0	0.04225001401218674	set_C4	target
KK2-445.maroti_2022_cell	0_4_2_2_2800-	0_3_2_4_4_1_2800+	0	0	0.04225001401218674	set_C4	target
KK2-445.maroti_2022_cell	0_4_2_2_2800-	0_3_2_5_2_2_2_2800+	0	0	0.04225001401218674	set_C4	target
KK2-445.maroti_2022_cell	0_4_2_2_2800-	0_3_3_1_2800+	0	0	0.04225001401218674	set_C4	target
KK2-445.maroti_2022_cell	0_4_2_2_2800-	0_3_3_3_C_2800+	0	0	0.04225001401218674	set_C4	target
KK2-445.maroti_2022_cell	0_4_2_2_2800-	0_3_4_1_1_2800+	0.07742297541682355	0.02886987292678275	0.04225001401218674	set_C4	target
KK2-445.maroti_2022_cell	0_4_2_2_2800-	0_3_4_1_2_1_C_2800+	0	0	0.04225001401218674	set_C4	target
KK2-445.maroti_2022_cell	0_4_2_2_2800-	0_3_4_1_7_2800+	0.04550687267204814	0.01828720082694451	0.04225001401218674	set_C4	target
KK2-445.maroti_2022_cell	0_4_2_2_2800-	0_3_4_2_2_C_2800+	0	0	0.04225001401218674	set_C4	target
KK2-445.maroti_2022_cell	0_4_2_2_2800-	0_3_4_3_3_2_2_2800+	0	0	0.04225001401218674	set_C4	target
KK2-445.maroti_2022_cell	0_4_2_2_2800-	0_4_2_1_4_2800+	0.6532385093965166	0.047393646875203414	0.04225001401218674	set_C4	target
KK2-445.maroti_2022_cell	0_4_2_2_2800-	0_5_2_2_1_1_2800+	0	0	0.04225001401218674	set_C4	target
KK2-445.maroti_2022_cell	0_4_2_2_2800-	0_5_2_2_1_2_1_2800+	0	0	0.04225001401218674	set_C4	target
KK2-445.maroti_2022_cell	0_4_2_2_2800-	0_5_2_3_2_2800+	0	0	0.04225001401218674	set_C4	target
KK2-445.maroti_2022_cell	0_4_2_2_2800-	0_5_3_1_3_2800+	0	0	0.04225001401218674	set_C4	target
KK2-445.maroti_2022_cell	0_4_2_2_2800-	0_5_3_2_3_2800+	0	0	0.04225001401218674	set_C4	target
KK2-445.maroti_2022_cell	0_4_2_2_2800-	0_6_3_2800-	0	0	0.04225001401218674	set_C4	target
KK2-670.maroti_2022_cell	0_4_2_2_2800-	0_1_1_1_2_1_1_2800+	0	0	0.05447698799570726	set_C4	target
KK2-670.maroti_2022_cell	0_4_2_2_2800-	0_1_2_3_C_2800+	0.01167890122840338	0.018425842525565624	0.05447698799570726	set_C4	target
KK2-670.maroti_2022_cell	0_4_2_2_2800-	0_1_4_1_C_2800+	0	0	0.05447698799570726	set_C4	target
KK2-670.maroti_2022_cell	0_4_2_2_2800-	0_1_4_3_C_2800+	0	0	0.05447698799570726	set_C4	target
KK2-670.maroti_2022_cell	0_4_2_2_2800-	0_2_1_2_5_1_C_2800+	0	0	0.05447698799570726	set_C4	target
KK2-670.maroti_2022_cell	0_4_2_2_2800-	0_2_1_4_5_C_2800+	0	0	0.05447698799570726	set_C4	target
KK2-670.maroti_2022_cell	0_4_2_2_2800-	0_2_2_2_1_1_C_2800+	0	0	0.05447698799570726	set_C4	target
KK2-670.maroti_2022_cell	0_4_2_2_2800-	0_2_2_3_2800+	0	0	0.05447698799570726	set_C4	target
KK2-670.maroti_2022_cell	0_4_2_2_2800-	0_3_1_2800+	0	0	0.05447698799570726	set_C4	target
KK2-670.maroti_2022_cell	0_4_2_2_2800-	0_3_2_2_2800+	0	0	0.05447698799570726	set_C4	target
KK2-670.maroti_2022_cell	0_4_2_2_2800-	0_3_2_4_4_1_2800+	0	0	0.05447698799570726	set_C4	target
KK2-670.maroti_2022_cell	0_4_2_2_2800-	0_3_2_5_2_2_2_2800+	0	0	0.05447698799570726	set_C4	target
KK2-670.maroti_2022_cell	0_4_2_2_2800-	0_3_3_1_2800+	0	0	0.05447698799570726	set_C4	target
KK2-670.maroti_2022_cell	0_4_2_2_2800-	0_3_3_3_C_2800+	0	0	0.05447698799570726	set_C4	target
KK2-670.maroti_2022_cell	0_4_2_2_2800-	0_3_4_1_1_2800+	0	0	0.05447698799570726	set_C4	target
KK2-670.maroti_2022_cell	0_4_2_2_2800-	0_3_4_1_2_1_C_2800+	0	0	0.05447698799570726	set_C4	target
KK2-670.maroti_2022_cell	0_4_2_2_2800-	0_3_4_1_7_2800+	0	0	0.05447698799570726	set_C4	target
KK2-670.maroti_2022_cell	0_4_2_2_2800-	0_3_4_2_2_C_2800+	0	0	0.05447698799570726	set_C4	target
KK2-670.maroti_2022_cell	0_4_2_2_2800-	0_3_4_3_3_2_2_2800+	0	0	0.05447698799570726	set_C4	target
KK2-670.maroti_2022_cell	0_4_2_2_2800-	0_4_2_1_4_2800+	0.9883210987715966	0.018425842525565624	0.05447698799570726	set_C4	target
KK2-670.maroti_2022_cell	0_4_2_2_2800-	0_5_2_2_1_1_2800+	0	0	0.05447698799570726	set_C4	target
KK2-670.maroti_2022_cell	0_4_2_2_2800-	0_5_2_2_1_2_1_2800+	0	0	0.05447698799570726	set_C4	target
KK2-670.maroti_2022_cell	0_4_2_2_2800-	0_5_2_3_2_2800+	0	0	0.05447698799570726	set_C4	target
KK2-670.maroti_2022_cell	0_4_2_2_2800-	0_5_3_1_3_2800+	0	0	0.05447698799570726	set_C4	target
KK2-670.maroti_2022_cell	0_4_2_2_2800-	0_5_3_2_3_2800+	0	0	0.05447698799570726	set_C4	target
KK2-670.maroti_2022_cell	0_4_2_2_2800-	0_6_3_2800-	0	0	0.05447698799570726	set_C4	target
KMT-2785.maroti_2022_cell	0_4_2_2_2_2_3_2_2800-	0_1_1_1_2_1_1_2800+	0.14645541249744806	0.026565722351456253	0.014341041559399784	set_C4	target
KMT-2785.maroti_2022_cell	0_4_2_2_2_2_3_2_2800-	0_1_2_3_C_2800+	0.2025938163650086	0.05013366521112487	0.014341041559399784	set_C4	target
KMT-2785.maroti_2022_cell	0_4_2_2_2_2_3_2_2800-	0_1_4_1_C_2800+	0	0	0.014341041559399784	set_C4	target
KMT-2785.maroti_2022_cell	0_4_2_2_2_2_3_2_2800-	0_1_4_3_C_2800+	0	0	0.014341041559399784	set_C4	target
KMT-2785.maroti_2022_cell	0_4_2_2_2_2_3_2_2800-	0_2_1_2_5_1_C_2800+	0	0	0.014341041559399784	set_C4	target
KMT-2785.maroti_2022_cell	0_4_2_2_2_2_3_2_2800-	0_2_1_4_5_C_2800+	0	0	0.014341041559399784	set_C4	target
KMT-2785.maroti_2022_cell	0_4_2_2_2_2_3_2_2800-	0_2_2_2_1_1_C_2800+	0.18012958032845322	0.10406194746882934	0.014341041559399784	set_C4	target
KMT-2785.maroti_2022_cell	0_4_2_2_2_2_3_2_2800-	0_2_2_3_2800+	0.08069974081167959	0.07709247830989822	0.014341041559399784	set_C4	target
KMT-2785.maroti_2022_cell	0_4_2_2_2_2_3_2_2800-	0_3_1_2800+	0	0	0.014341041559399784	set_C4	target
KMT-2785.maroti_2022_cell	0_4_2_2_2_2_3_2_2800-	0_3_2_2_2800+	0	0	0.014341041559399784	set_C4	target
KMT-2785.maroti_2022_cell	0_4_2_2_2_2_3_2_2800-	0_3_2_4_4_1_2800+	0	0	0.014341041559399784	set_C4	target
KMT-2785.maroti_2022_cell	0_4_2_2_2_2_3_2_2800-	0_3_2_5_2_2_2_2800+	0	0	0.014341041559399784	set_C4	target
KMT-2785.maroti_2022_cell	0_4_2_2_2_2_3_2_2800-	0_3_3_1_2800+	0	0	0.014341041559399784	set_C4	target
KMT-2785.maroti_2022_cell	0_4_2_2_2_2_3_2_2800-	0_3_3_3_C_2800+	0.012407159548745678	0.01858193895395998	0.014341041559399784	set_C4	target
KMT-2785.maroti_2022_cell	0_4_2_2_2_2_3_2_2800-	0_3_4_1_1_2800+	0.08904802488994056	0.025174725619850537	0.014341041559399784	set_C4	target
KMT-2785.maroti_2022_cell	0_4_2_2_2_2_3_2_2800-	0_3_4_1_2_1_C_2800+	0.022799893387192162	0.007078655535629018	0.014341041559399784	set_C4	target
KMT-2785.maroti_2022_cell	0_4_2_2_2_2_3_2_2800-	0_3_4_1_7_2800+	0.021075962766159907	0.023407753109551236	0.014341041559399784	set_C4	target
KMT-2785.maroti_2022_cell	0_4_2_2_2_2_3_2_2800-	0_3_4_2_2_C_2800+	0	0	0.014341041559399784	set_C4	target
KMT-2785.maroti_2022_cell	0_4_2_2_2_2_3_2_2800-	0_3_4_3_3_2_2_2800+	0	0	0.014341041559399784	set_C4	target
KMT-2785.maroti_2022_cell	0_4_2_2_2_2_3_2_2800-	0_4_2_1_4_2800+	0.2316646183779186	0.018948841450882797	0.014341041559399784	set_C4	target
KMT-2785.maroti_2022_cell	0_4_2_2_2_2_3_2_2800-	0_5_2_2_1_1_2800+	0	0	0.014341041559399784	set_C4	target
KMT-2785.maroti_2022_cell	0_4_2_2_2_2_3_2_2800-	0_5_2_2_1_2_1_2800+	0	0	0.014341041559399784	set_C4	target
KMT-2785.maroti_2022_cell	0_4_2_2_2_2_3_2_2800-	0_5_2_3_2_2800+	0.013125791027453577	0.010754660027574596	0.014341041559399784	set_C4	target
KMT-2785.maroti_2022_cell	0_4_2_2_2_2_3_2_2800-	0_5_3_1_3_2800+	0	0	0.014341041559399784	set_C4	target
KMT-2785.maroti_2022_cell	0_4_2_2_2_2_3_2_2800-	0_5_3_2_3_2800+	0	0	0.014341041559399784	set_C4	target
KMT-2785.maroti_2022_cell	0_4_2_2_2_2_3_2_2800-	0_6_3_2800-	0	0	0.014341041559399784	set_C4	target
KNE001.papac_2021_sciadv	0_2_6_2800+	0_1_1_1_2_1_1_2800+	0.10692130995819411	0.025482955235602445	0.013720226633037465	set_C4	target
KNE001.papac_2021_sciadv	0_2_6_2800+	0_1_2_3_C_2800+	0	0	0.013720226633037465	set_C4	target
KNE001.papac_2021_sciadv	0_2_6_2800+	0_1_4_1_C_2800+	0	0	0.013720226633037465	set_C4	target
KNE001.papac_2021_sciadv	0_2_6_2800+	0_1_4_3_C_2800+	0.015800664825417393	0.02537156825560669	0.013720226633037465	set_C4	target
KNE001.papac_2021_sciadv	0_2_6_2800+	0_2_1_2_5_1_C_2800+	0.011321222086075338	0.0504265513729949	0.013720226633037465	set_C4	target
KNE001.papac_2021_sciadv	0_2_6_2800+	0_2_1_4_5_C_2800+	0.32060962120189473	0.08886065332619746	0.013720226633037465	set_C4	target
KNE001.papac_2021_sciadv	0_2_6_2800+	0_2_2_2_1_1_C_2800+	0.24810761113604488	0.10672029451573638	0.013720226633037465	set_C4	target
KNE001.papac_2021_sciadv	0_2_6_2800+	0_2_2_3_2800+	0.05636808912838159	0.07702763530388156	0.013720226633037465	set_C4	target
KNE001.papac_2021_sciadv	0_2_6_2800+	0_3_1_2800+	0	0	0.013720226633037465	set_C4	target
KNE001.papac_2021_sciadv	0_2_6_2800+	0_3_2_2_2800+	0.03932910199355923	0.07025426579276801	0.013720226633037465	set_C4	target
KNE001.papac_2021_sciadv	0_2_6_2800+	0_3_2_4_4_1_2800+	0	0	0.013720226633037465	set_C4	target
KNE001.papac_2021_sciadv	0_2_6_2800+	0_3_2_5_2_2_2_2800+	0	0.026675270449156522	0.013720226633037465	set_C4	target
KNE001.papac_2021_sciadv	0_2_6_2800+	0_3_3_1_2800+	0.06490396957907967	0.06090612864205104	0.013720226633037465	set_C4	target
KNE001.papac_2021_sciadv	0_2_6_2800+	0_3_3_3_C_2800+	0.029691509714878665	0.026202851709885618	0.013720226633037465	set_C4	target
KNE001.papac_2021_sciadv	0_2_6_2800+	0_3_4_1_1_2800+	0	0	0.013720226633037465	set_C4	target
KNE001.papac_2021_sciadv	0_2_6_2800+	0_3_4_1_2_1_C_2800+	0	8.36387333068599e-5	0.013720226633037465	set_C4	target
KNE001.papac_2021_sciadv	0_2_6_2800+	0_3_4_1_7_2800+	0.01047872812736816	0.012957028543972666	0.013720226633037465	set_C4	target
KNE001.papac_2021_sciadv	0_2_6_2800+	0_3_4_2_2_C_2800+	0.025283549582427185	0.09312339680734845	0.013720226633037465	set_C4	target
KNE001.papac_2021_sciadv	0_2_6_2800+	0_3_4_3_3_2_2_2800+	0.023091366079706518	0.03418523873742391	0.013720226633037465	set_C4	target
KNE001.papac_2021_sciadv	0_2_6_2800+	0_4_2_1_4_2800+	0.0017827822036784909	0.0020967362169392175	0.013720226633037465	set_C4	target
KNE001.papac_2021_sciadv	0_2_6_2800+	0_5_2_2_1_1_2800+	0.013712151759701247	0.020201802574025613	0.013720226633037465	set_C4	target
KNE001.papac_2021_sciadv	0_2_6_2800+	0_5_2_2_1_2_1_2800+	0	0	0.013720226633037465	set_C4	target
KNE001.papac_2021_sciadv	0_2_6_2800+	0_5_2_3_2_2800+	0.0017248254895714155	0.013294007819832324	0.013720226633037465	set_C4	target
KNE001.papac_2021_sciadv	0_2_6_2800+	0_5_3_1_3_2800+	0.016822790698371334	0.029144449375967503	0.013720226633037465	set_C4	target
KNE001.papac_2021_sciadv	0_2_6_2800+	0_5_3_2_3_2800+	0.013856989103220783	0.01859345366230135	0.013720226633037465	set_C4	target
KNE001.papac_2021_sciadv	0_2_6_2800+	0_6_3_2800-	1.937173324292688e-4	7.104303972617744e-5	0.013720226633037465	set_C4	target
KNE003.papac_2021_sciadv	0_2_6_2800+	0_1_1_1_2_1_1_2800+	0.03496448822181548	0.020990404158410043	0.011266329424335371	set_C4	target
KNE003.papac_2021_sciadv	0_2_6_2800+	0_1_2_3_C_2800+	0.016963918252818778	0.03387097818576274	0.011266329424335371	set_C4	target
KNE003.papac_2021_sciadv	0_2_6_2800+	0_1_4_1_C_2800+	0.05119384255103021	0.04423107910264777	0.011266329424335371	set_C4	target
KNE003.papac_2021_sciadv	0_2_6_2800+	0_1_4_3_C_2800+	0.028873231777355356	0.024885032096193575	0.011266329424335371	set_C4	target
KNE003.papac_2021_sciadv	0_2_6_2800+	0_2_1_2_5_1_C_2800+	0.0031099988236126578	0.03195053866958717	0.011266329424335371	set_C4	target
KNE003.papac_2021_sciadv	0_2_6_2800+	0_2_1_4_5_C_2800+	0.34411317565870825	0.09735101317980097	0.011266329424335371	set_C4	target
KNE003.papac_2021_sciadv	0_2_6_2800+	0_2_2_2_1_1_C_2800+	0.22262834049042893	0.16244621131025305	0.011266329424335371	set_C4	target
KNE003.papac_2021_sciadv	0_2_6_2800+	0_2_2_3_2800+	0.02263059926875783	0.06054935346215093	0.011266329424335371	set_C4	target
KNE003.papac_2021_sciadv	0_2_6_2800+	0_3_1_2800+	0	0	0.011266329424335371	set_C4	target
KNE003.papac_2021_sciadv	0_2_6_2800+	0_3_2_2_2800+	0.09367304724117792	0.07787029216751902	0.011266329424335371	set_C4	target
KNE003.papac_2021_sciadv	0_2_6_2800+	0_3_2_4_4_1_2800+	0	0	0.011266329424335371	set_C4	target
KNE003.papac_2021_sciadv	0_2_6_2800+	0_3_2_5_2_2_2_2800+	0.019698126560951632	0.06201469866333341	0.011266329424335371	set_C4	target
KNE003.papac_2021_sciadv	0_2_6_2800+	0_3_3_1_2800+	0	0.027885573453229673	0.011266329424335371	set_C4	target
KNE003.papac_2021_sciadv	0_2_6_2800+	0_3_3_3_C_2800+	0.005882245777371379	0.01500346207294658	0.011266329424335371	set_C4	target
KNE003.papac_2021_sciadv	0_2_6_2800+	0_3_4_1_1_2800+	0	0	0.011266329424335371	set_C4	target
KNE003.papac_2021_sciadv	0_2_6_2800+	0_3_4_1_2_1_C_2800+	0	0	0.011266329424335371	set_C4	target
KNE003.papac_2021_sciadv	0_2_6_2800+	0_3_4_1_7_2800+	0	0	0.011266329424335371	set_C4	target
KNE003.papac_2021_sciadv	0_2_6_2800+	0_3_4_2_2_C_2800+	0.136072374887842	0.08264842350556072	0.011266329424335371	set_C4	target
KNE003.papac_2021_sciadv	0_2_6_2800+	0_3_4_3_3_2_2_2800+	0	0	0.011266329424335371	set_C4	target
KNE003.papac_2021_sciadv	0_2_6_2800+	0_4_2_1_4_2800+	0	0	0.011266329424335371	set_C4	target
KNE003.papac_2021_sciadv	0_2_6_2800+	0_5_2_2_1_1_2800+	0	0	0.011266329424335371	set_C4	target
KNE003.papac_2021_sciadv	0_2_6_2800+	0_5_2_2_1_2_1_2800+	0	0	0.011266329424335371	set_C4	target
KNE003.papac_2021_sciadv	0_2_6_2800+	0_5_2_3_2_2800+	0	0	0.011266329424335371	set_C4	target
KNE003.papac_2021_sciadv	0_2_6_2800+	0_5_3_1_3_2800+	0.013759847511484506	0.016374889007619135	0.011266329424335371	set_C4	target
KNE003.papac_2021_sciadv	0_2_6_2800+	0_5_3_2_3_2800+	0.006436762976645149	0.015551264660895254	0.011266329424335371	set_C4	target
KNE003.papac_2021_sciadv	0_2_6_2800+	0_6_3_2800-	0	5.869278904825012e-5	0.011266329424335371	set_C4	target
KO1002.papac_2021_sciadv	0_2_2_2_4_C_2800+	0_1_1_1_2_1_1_2800+	0	0	0.005854035911761006	set_C4	target
KO1002.papac_2021_sciadv	0_2_2_2_4_C_2800+	0_1_2_3_C_2800+	0	0	0.005854035911761006	set_C4	target
KO1002.papac_2021_sciadv	0_2_2_2_4_C_2800+	0_1_4_1_C_2800+	0	0	0.005854035911761006	set_C4	target
KO1002.papac_2021_sciadv	0_2_2_2_4_C_2800+	0_1_4_3_C_2800+	0	0	0.005854035911761006	set_C4	target
KO1002.papac_2021_sciadv	0_2_2_2_4_C_2800+	0_2_1_2_5_1_C_2800+	0	0	0.005854035911761006	set_C4	target
KO1002.papac_2021_sciadv	0_2_2_2_4_C_2800+	0_2_1_4_5_C_2800+	0.10529714544089552	0.0900472396663627	0.005854035911761006	set_C4	target
KO1002.papac_2021_sciadv	0_2_2_2_4_C_2800+	0_2_2_2_1_1_C_2800+	0.6364903065733633	0.1336960265471428	0.005854035911761006	set_C4	target
KO1002.papac_2021_sciadv	0_2_2_2_4_C_2800+	0_2_2_3_2800+	0.2562220168925208	0.0849871905092533	0.005854035911761006	set_C4	target
KO1002.papac_2021_sciadv	0_2_2_2_4_C_2800+	0_3_1_2800+	0	0	0.005854035911761006	set_C4	target
KO1002.papac_2021_sciadv	0_2_2_2_4_C_2800+	0_3_2_2_2800+	0	0	0.005854035911761006	set_C4	target
KO1002.papac_2021_sciadv	0_2_2_2_4_C_2800+	0_3_2_4_4_1_2800+	0	0	0.005854035911761006	set_C4	target
KO1002.papac_2021_sciadv	0_2_2_2_4_C_2800+	0_3_2_5_2_2_2_2800+	0	0.0026322006144276484	0.005854035911761006	set_C4	target
KO1002.papac_2021_sciadv	0_2_2_2_4_C_2800+	0_3_3_1_2800+	0	0	0.005854035911761006	set_C4	target
KO1002.papac_2021_sciadv	0_2_2_2_4_C_2800+	0_3_3_3_C_2800+	0	6.79766449864091e-5	0.005854035911761006	set_C4	target
KO1002.papac_2021_sciadv	0_2_2_2_4_C_2800+	0_3_4_1_1_2800+	0	0	0.005854035911761006	set_C4	target
KO1002.papac_2021_sciadv	0_2_2_2_4_C_2800+	0_3_4_1_2_1_C_2800+	0	0	0.005854035911761006	set_C4	target
KO1002.papac_2021_sciadv	0_2_2_2_4_C_2800+	0_3_4_1_7_2800+	0	0	0.005854035911761006	set_C4	target
KO1002.papac_2021_sciadv	0_2_2_2_4_C_2800+	0_3_4_2_2_C_2800+	0	0	0.005854035911761006	set_C4	target
KO1002.papac_2021_sciadv	0_2_2_2_4_C_2800+	0_3_4_3_3_2_2_2800+	0.0019529927655122217	0.010991146797220866	0.005854035911761006	set_C4	target
KO1002.papac_2021_sciadv	0_2_2_2_4_C_2800+	0_4_2_1_4_2800+	0	0	0.005854035911761006	set_C4	target
KO1002.papac_2021_sciadv	0_2_2_2_4_C_2800+	0_5_2_2_1_1_2800+	0	0	0.005854035911761006	set_C4	target
KO1002.papac_2021_sciadv	0_2_2_2_4_C_2800+	0_5_2_2_1_2_1_2800+	0	0	0.005854035911761006	set_C4	target
KO1002.papac_2021_sciadv	0_2_2_2_4_C_2800+	0_5_2_3_2_2800+	0	0	0.005854035911761006	set_C4	target
KO1002.papac_2021_sciadv	0_2_2_2_4_C_2800+	0_5_3_1_3_2800+	0	0	0.005854035911761006	set_C4	target
KO1002.papac_2021_sciadv	0_2_2_2_4_C_2800+	0_5_3_2_3_2800+	0	0	0.005854035911761006	set_C4	target
KO1002.papac_2021_sciadv	0_2_2_2_4_C_2800+	0_6_3_2800-	3.753832770823442e-5	1.324012110971952e-4	0.005854035911761006	set_C4	target
KO1003.papac_2021_sciadv	0_2_1_4_4_C_2800+	0_1_1_1_2_1_1_2800+	0	0	0.0067606053383059955	set_C4	target
KO1003.papac_2021_sciadv	0_2_1_4_4_C_2800+	0_1_2_3_C_2800+	0.004735074788980489	0.017373643852598437	0.0067606053383059955	set_C4	target
KO1003.papac_2021_sciadv	0_2_1_4_4_C_2800+	0_1_4_1_C_2800+	0	0.018487510749149595	0.0067606053383059955	set_C4	target
KO1003.papac_2021_sciadv	0_2_1_4_4_C_2800+	0_1_4_3_C_2800+	0.002623622181015261	0.013863696280368348	0.0067606053383059955	set_C4	target
KO1003.papac_2021_sciadv	0_2_1_4_4_C_2800+	0_2_1_2_5_1_C_2800+	0.022453203906071643	0.07251383867254296	0.0067606053383059955	set_C4	target
KO1003.papac_2021_sciadv	0_2_1_4_4_C_2800+	0_2_1_4_5_C_2800+	0.6449262867954244	0.12646730233130535	0.0067606053383059955	set_C4	target
KO1003.papac_2021_sciadv	0_2_1_4_4_C_2800+	0_2_2_2_1_1_C_2800+	0	0	0.0067606053383059955	set_C4	target
KO1003.papac_2021_sciadv	0_2_1_4_4_C_2800+	0_2_2_3_2800+	0	0	0.0067606053383059955	set_C4	target
KO1003.papac_2021_sciadv	0_2_1_4_4_C_2800+	0_3_1_2800+	0	0.004462008268444064	0.0067606053383059955	set_C4	target
KO1003.papac_2021_sciadv	0_2_1_4_4_C_2800+	0_3_2_2_2800+	0.09949671849347964	0.13400847023218346	0.0067606053383059955	set_C4	target
KO1003.papac_2021_sciadv	0_2_1_4_4_C_2800+	0_3_2_4_4_1_2800+	0	0	0.0067606053383059955	set_C4	target
KO1003.papac_2021_sciadv	0_2_1_4_4_C_2800+	0_3_2_5_2_2_2_2800+	0.07243407501175775	0.08444516141671451	0.0067606053383059955	set_C4	target
KO1003.papac_2021_sciadv	0_2_1_4_4_C_2800+	0_3_3_1_2800+	0	0	0.0067606053383059955	set_C4	target
KO1003.papac_2021_sciadv	0_2_1_4_4_C_2800+	0_3_3_3_C_2800+	0.005505847796685987	0.01963650866032387	0.0067606053383059955	set_C4	target
KO1003.papac_2021_sciadv	0_2_1_4_4_C_2800+	0_3_4_1_1_2800+	0	0	0.0067606053383059955	set_C4	target
KO1003.papac_2021_sciadv	0_2_1_4_4_C_2800+	0_3_4_1_2_1_C_2800+	0	0	0.0067606053383059955	set_C4	target
KO1003.papac_2021_sciadv	0_2_1_4_4_C_2800+	0_3_4_1_7_2800+	0	0	0.0067606053383059955	set_C4	target
KO1003.papac_2021_sciadv	0_2_1_4_4_C_2800+	0_3_4_2_2_C_2800+	0.14782517102658477	0.07994994415760634	0.0067606053383059955	set_C4	target
KO1003.papac_2021_sciadv	0_2_1_4_4_C_2800+	0_3_4_3_3_2_2_2800+	0	0.022361826053426424	0.0067606053383059955	set_C4	target
KO1003.papac_2021_sciadv	0_2_1_4_4_C_2800+	0_4_2_1_4_2800+	0	0	0.0067606053383059955	set_C4	target
KO1003.papac_2021_sciadv	0_2_1_4_4_C_2800+	0_5_2_2_1_1_2800+	0	0	0.0067606053383059955	set_C4	target
KO1003.papac_2021_sciadv	0_2_1_4_4_C_2800+	0_5_2_2_1_2_1_2800+	0	0	0.0067606053383059955	set_C4	target
KO1003.papac_2021_sciadv	0_2_1_4_4_C_2800+	0_5_2_3_2_2800+	0	0	0.0067606053383059955	set_C4	target
KO1003.papac_2021_sciadv	0_2_1_4_4_C_2800+	0_5_3_1_3_2800+	0	0	0.0067606053383059955	set_C4	target
KO1003.papac_2021_sciadv	0_2_1_4_4_C_2800+	0_5_3_2_3_2800+	0	0	0.0067606053383059955	set_C4	target
KO1003.papac_2021_sciadv	0_2_1_4_4_C_2800+	0_6_3_2800-	0	0	0.0067606053383059955	set_C4	target
KO1004.papac_2021_sciadv	0_2_1_4_4_C_2800+	0_1_1_1_2_1_1_2800+	0	0	0.005711564967524788	set_C4	target
KO1004.papac_2021_sciadv	0_2_1_4_4_C_2800+	0_1_2_3_C_2800+	0	0	0.005711564967524788	set_C4	target
KO1004.papac_2021_sciadv	0_2_1_4_4_C_2800+	0_1_4_1_C_2800+	0	0	0.005711564967524788	set_C4	target
KO1004.papac_2021_sciadv	0_2_1_4_4_C_2800+	0_1_4_3_C_2800+	0	0	0.005711564967524788	set_C4	target
KO1004.papac_2021_sciadv	0_2_1_4_4_C_2800+	0_2_1_2_5_1_C_2800+	0	0.0017790610628154564	0.005711564967524788	set_C4	target
KO1004.papac_2021_sciadv	0_2_1_4_4_C_2800+	0_2_1_4_5_C_2800+	0.8228223142626427	0.0659177271564251	0.005711564967524788	set_C4	target
KO1004.papac_2021_sciadv	0_2_1_4_4_C_2800+	0_2_2_2_1_1_C_2800+	0	0	0.005711564967524788	set_C4	target
KO1004.papac_2021_sciadv	0_2_1_4_4_C_2800+	0_2_2_3_2800+	0	0.029365964071130655	0.005711564967524788	set_C4	target
KO1004.papac_2021_sciadv	0_2_1_4_4_C_2800+	0_3_1_2800+	0	0	0.005711564967524788	set_C4	target
KO1004.papac_2021_sciadv	0_2_1_4_4_C_2800+	0_3_2_2_2800+	0.0879570484893535	0.11799180100194606	0.005711564967524788	set_C4	target
KO1004.papac_2021_sciadv	0_2_1_4_4_C_2800+	0_3_2_4_4_1_2800+	0.008697158843835403	0.05420390301512046	0.005711564967524788	set_C4	target
KO1004.papac_2021_sciadv	0_2_1_4_4_C_2800+	0_3_2_5_2_2_2_2800+	0	0.008363426501777651	0.005711564967524788	set_C4	target
KO1004.papac_2021_sciadv	0_2_1_4_4_C_2800+	0_3_3_1_2800+	0	0	0.005711564967524788	set_C4	target
KO1004.papac_2021_sciadv	0_2_1_4_4_C_2800+	0_3_3_3_C_2800+	0	0	0.005711564967524788	set_C4	target
KO1004.papac_2021_sciadv	0_2_1_4_4_C_2800+	0_3_4_1_1_2800+	0	0.006071844953133726	0.005711564967524788	set_C4	target
KO1004.papac_2021_sciadv	0_2_1_4_4_C_2800+	0_3_4_1_2_1_C_2800+	0	0	0.005711564967524788	set_C4	target
KO1004.papac_2021_sciadv	0_2_1_4_4_C_2800+	0_3_4_1_7_2800+	0	0	0.005711564967524788	set_C4	target
KO1004.papac_2021_sciadv	0_2_1_4_4_C_2800+	0_3_4_2_2_C_2800+	0.08052347840416832	0.06102533121954371	0.005711564967524788	set_C4	target
KO1004.papac_2021_sciadv	0_2_1_4_4_C_2800+	0_3_4_3_3_2_2_2800+	0	0	0.005711564967524788	set_C4	target
KO1004.papac_2021_sciadv	0_2_1_4_4_C_2800+	0_4_2_1_4_2800+	0	0	0.005711564967524788	set_C4	target
KO1004.papac_2021_sciadv	0_2_1_4_4_C_2800+	0_5_2_2_1_1_2800+	0	0	0.005711564967524788	set_C4	target
KO1004.papac_2021_sciadv	0_2_1_4_4_C_2800+	0_5_2_2_1_2_1_2800+	0	0	0.005711564967524788	set_C4	target
KO1004.papac_2021_sciadv	0_2_1_4_4_C_2800+	0_5_2_3_2_2800+	0	0	0.005711564967524788	set_C4	target
KO1004.papac_2021_sciadv	0_2_1_4_4_C_2800+	0_5_3_1_3_2800+	0	0	0.005711564967524788	set_C4	target
KO1004.papac_2021_sciadv	0_2_1_4_4_C_2800+	0_5_3_2_3_2800+	0	0	0.005711564967524788	set_C4	target
KO1004.papac_2021_sciadv	0_2_1_4_4_C_2800+	0_6_3_2800-	0	0	0.005711564967524788	set_C4	target
KO1005.papac_2021_sciadv	0_2_1_4_4_C_2800+	0_1_1_1_2_1_1_2800+	0	0	0.007739246870566922	set_C4	target
KO1005.papac_2021_sciadv	0_2_1_4_4_C_2800+	0_1_2_3_C_2800+	0	0	0.007739246870566922	set_C4	target
KO1005.papac_2021_sciadv	0_2_1_4_4_C_2800+	0_1_4_1_C_2800+	0	0	0.007739246870566922	set_C4	target
KO1005.papac_2021_sciadv	0_2_1_4_4_C_2800+	0_1_4_3_C_2800+	0	0	0.007739246870566922	set_C4	target
KO1005.papac_2021_sciadv	0_2_1_4_4_C_2800+	0_2_1_2_5_1_C_2800+	0	0	0.007739246870566922	set_C4	target
KO1005.papac_2021_sciadv	0_2_1_4_4_C_2800+	0_2_1_4_5_C_2800+	0.625453684863463	0.10843263792508487	0.007739246870566922	set_C4	target
KO1005.papac_2021_sciadv	0_2_1_4_4_C_2800+	0_2_2_2_1_1_C_2800+	0	0	0.007739246870566922	set_C4	target
KO1005.papac_2021_sciadv	0_2_1_4_4_C_2800+	0_2_2_3_2800+	0.06934462396351715	0.06793364444831135	0.007739246870566922	set_C4	target
KO1005.papac_2021_sciadv	0_2_1_4_4_C_2800+	0_3_1_2800+	0	0	0.007739246870566922	set_C4	target
KO1005.papac_2021_sciadv	0_2_1_4_4_C_2800+	0_3_2_2_2800+	0.03987966109657879	0.19707684825282415	0.007739246870566922	set_C4	target
KO1005.papac_2021_sciadv	0_2_1_4_4_C_2800+	0_3_2_4_4_1_2800+	0.0789059241985689	0.09225743219269142	0.007739246870566922	set_C4	target
KO1005.papac_2021_sciadv	0_2_1_4_4_C_2800+	0_3_2_5_2_2_2_2800+	0.04524065338410777	0.1237873826786532	0.007739246870566922	set_C4	target
KO1005.papac_2021_sciadv	0_2_1_4_4_C_2800+	0_3_3_1_2800+	0	0	0.007739246870566922	set_C4	target
KO1005.papac_2021_sciadv	0_2_1_4_4_C_2800+	0_3_3_3_C_2800+	0	0.0013290357406517362	0.007739246870566922	set_C4	target
KO1005.papac_2021_sciadv	0_2_1_4_4_C_2800+	0_3_4_1_1_2800+	0	0	0.007739246870566922	set_C4	target
KO1005.papac_2021_sciadv	0_2_1_4_4_C_2800+	0_3_4_1_2_1_C_2800+	0	0	0.007739246870566922	set_C4	target
KO1005.papac_2021_sciadv	0_2_1_4_4_C_2800+	0_3_4_1_7_2800+	0	0	0.007739246870566922	set_C4	target
KO1005.papac_2021_sciadv	0_2_1_4_4_C_2800+	0_3_4_2_2_C_2800+	0.1392300157060653	0.1734423213017913	0.007739246870566922	set_C4	target
KO1005.papac_2021_sciadv	0_2_1_4_4_C_2800+	0_3_4_3_3_2_2_2800+	0	0.03744002482199637	0.007739246870566922	set_C4	target
KO1005.papac_2021_sciadv	0_2_1_4_4_C_2800+	0_4_2_1_4_2800+	0	0	0.007739246870566922	set_C4	target
KO1005.papac_2021_sciadv	0_2_1_4_4_C_2800+	0_5_2_2_1_1_2800+	0	0	0.007739246870566922	set_C4	target
KO1005.papac_2021_sciadv	0_2_1_4_4_C_2800+	0_5_2_2_1_2_1_2800+	0	0	0.007739246870566922	set_C4	target
KO1005.papac_2021_sciadv	0_2_1_4_4_C_2800+	0_5_2_3_2_2800+	0	0	0.007739246870566922	set_C4	target
KO1005.papac_2021_sciadv	0_2_1_4_4_C_2800+	0_5_3_1_3_2800+	0	0	0.007739246870566922	set_C4	target
KO1005.papac_2021_sciadv	0_2_1_4_4_C_2800+	0_5_3_2_3_2800+	0.0019454367876991473	0.008675851810100922	0.007739246870566922	set_C4	target
KO1005.papac_2021_sciadv	0_2_1_4_4_C_2800+	0_6_3_2800-	0	0	0.007739246870566922	set_C4	target
KO1006.papac_2021_sciadv	0_2_2_2_3_C_2800+	0_1_1_1_2_1_1_2800+	0	0	0.00559109343514437	set_C4	target
KO1006.papac_2021_sciadv	0_2_2_2_3_C_2800+	0_1_2_3_C_2800+	0.027066844742203583	0.044060578068040965	0.00559109343514437	set_C4	target
KO1006.papac_2021_sciadv	0_2_2_2_3_C_2800+	0_1_4_1_C_2800+	9.91806827151149e-4	0.03059503146328657	0.00559109343514437	set_C4	target
KO1006.papac_2021_sciadv	0_2_2_2_3_C_2800+	0_1_4_3_C_2800+	0.032651380600737655	0.025738645232794427	0.00559109343514437	set_C4	target
KO1006.papac_2021_sciadv	0_2_2_2_3_C_2800+	0_2_1_2_5_1_C_2800+	0.0562318567993906	0.06355214031841559	0.00559109343514437	set_C4	target
KO1006.papac_2021_sciadv	0_2_2_2_3_C_2800+	0_2_1_4_5_C_2800+	0.30608530187486654	0.10082838036628987	0.00559109343514437	set_C4	target
KO1006.papac_2021_sciadv	0_2_2_2_3_C_2800+	0_2_2_2_1_1_C_2800+	0.3302525528087678	0.13208731658232525	0.00559109343514437	set_C4	target
KO1006.papac_2021_sciadv	0_2_2_2_3_C_2800+	0_2_2_3_2800+	0.06369159833652951	0.06455492589732945	0.00559109343514437	set_C4	target
KO1006.papac_2021_sciadv	0_2_2_2_3_C_2800+	0_3_1_2800+	0.007989111800767045	0.015838552952698325	0.00559109343514437	set_C4	target
KO1006.papac_2021_sciadv	0_2_2_2_3_C_2800+	0_3_2_2_2800+	0.051494235583930674	0.11678790778818479	0.00559109343514437	set_C4	target
KO1006.papac_2021_sciadv	0_2_2_2_3_C_2800+	0_3_2_4_4_1_2800+	0	0.0037225065523293402	0.00559109343514437	set_C4	target
KO1006.papac_2021_sciadv	0_2_2_2_3_C_2800+	0_3_2_5_2_2_2_2800+	0.013127851608667595	0.06676635799700971	0.00559109343514437	set_C4	target
KO1006.papac_2021_sciadv	0_2_2_2_3_C_2800+	0_3_3_1_2800+	0.024540035641100005	0.06484240583514707	0.00559109343514437	set_C4	target
KO1006.papac_2021_sciadv	0_2_2_2_3_C_2800+	0_3_3_3_C_2800+	0.0019873105752399216	0.016727244890634606	0.00559109343514437	set_C4	target
KO1006.papac_2021_sciadv	0_2_2_2_3_C_2800+	0_3_4_1_1_2800+	0	0	0.00559109343514437	set_C4	target
KO1006.papac_2021_sciadv	0_2_2_2_3_C_2800+	0_3_4_1_2_1_C_2800+	0	0	0.00559109343514437	set_C4	target
KO1006.papac_2021_sciadv	0_2_2_2_3_C_2800+	0_3_4_1_7_2800+	0	0	0.00559109343514437	set_C4	target
KO1006.papac_2021_sciadv	0_2_2_2_3_C_2800+	0_3_4_2_2_C_2800+	0.07862835108818797	0.08152214069348059	0.00559109343514437	set_C4	target
KO1006.papac_2021_sciadv	0_2_2_2_3_C_2800+	0_3_4_3_3_2_2_2800+	0	0	0.00559109343514437	set_C4	target
KO1006.papac_2021_sciadv	0_2_2_2_3_C_2800+	0_4_2_1_4_2800+	0	0	0.00559109343514437	set_C4	target
KO1006.papac_2021_sciadv	0_2_2_2_3_C_2800+	0_5_2_2_1_1_2800+	0	0	0.00559109343514437	set_C4	target
KO1006.papac_2021_sciadv	0_2_2_2_3_C_2800+	0_5_2_2_1_2_1_2800+	0	0	0.00559109343514437	set_C4	target
KO1006.papac_2021_sciadv	0_2_2_2_3_C_2800+	0_5_2_3_2_2800+	0	0	0.00559109343514437	set_C4	target
KO1006.papac_2021_sciadv	0_2_2_2_3_C_2800+	0_5_3_1_3_2800+	0	0	0.00559109343514437	set_C4	target
KO1006.papac_2021_sciadv	0_2_2_2_3_C_2800+	0_5_3_2_3_2800+	0.005261761712460005	0.010902223855841853	0.00559109343514437	set_C4	target
KO1006.papac_2021_sciadv	0_2_2_2_3_C_2800+	0_6_3_2800-	0	0	0.00559109343514437	set_C4	target
KO1007.papac_2021_sciadv	0_2_2_2_3_C_2800+	0_1_1_1_2_1_1_2800+	0.0199397835794175	0.023186241336207412	0.006622633926834938	set_C4	target
KO1007.papac_2021_sciadv	0_2_2_2_3_C_2800+	0_1_2_3_C_2800+	0.03700496964156441	0.02788808432491359	0.006622633926834938	set_C4	target
KO1007.papac_2021_sciadv	0_2_2_2_3_C_2800+	0_1_4_1_C_2800+	0.03040047348672928	0.04305096925983261	0.006622633926834938	set_C4	target
KO1007.papac_2021_sciadv	0_2_2_2_3_C_2800+	0_1_4_3_C_2800+	0	0	0.006622633926834938	set_C4	target
KO1007.papac_2021_sciadv	0_2_2_2_3_C_2800+	0_2_1_2_5_1_C_2800+	0.02312875934711585	0.060218283017910684	0.006622633926834938	set_C4	target
KO1007.papac_2021_sciadv	0_2_2_2_3_C_2800+	0_2_1_4_5_C_2800+	0.30892027895004687	0.11233866909230472	0.006622633926834938	set_C4	target
KO1007.papac_2021_sciadv	0_2_2_2_3_C_2800+	0_2_2_2_1_1_C_2800+	0.4622512843653539	0.14211230566020408	0.006622633926834938	set_C4	target
KO1007.papac_2021_sciadv	0_2_2_2_3_C_2800+	0_2_2_3_2800+	0	0.008595080821420287	0.006622633926834938	set_C4	target
KO1007.papac_2021_sciadv	0_2_2_2_3_C_2800+	0_3_1_2800+	0.0013446194528162387	0.014906442896348446	0.006622633926834938	set_C4	target
KO1007.papac_2021_sciadv	0_2_2_2_3_C_2800+	0_3_2_2_2800+	0	0.01712937902432838	0.006622633926834938	set_C4	target
KO1007.papac_2021_sciadv	0_2_2_2_3_C_2800+	0_3_2_4_4_1_2800+	0.03079393340558736	0.03860326777915441	0.006622633926834938	set_C4	target
KO1007.papac_2021_sciadv	0_2_2_2_3_C_2800+	0_3_2_5_2_2_2_2800+	0	0	0.006622633926834938	set_C4	target
KO1007.papac_2021_sciadv	0_2_2_2_3_C_2800+	0_3_3_1_2800+	0.07450670187727801	0.05122280345874913	0.006622633926834938	set_C4	target
KO1007.papac_2021_sciadv	0_2_2_2_3_C_2800+	0_3_3_3_C_2800+	0	0	0.006622633926834938	set_C4	target
KO1007.papac_2021_sciadv	0_2_2_2_3_C_2800+	0_3_4_1_1_2800+	0	0	0.006622633926834938	set_C4	target
KO1007.papac_2021_sciadv	0_2_2_2_3_C_2800+	0_3_4_1_2_1_C_2800+	0.0030538827008017096	0.004066804960496636	0.006622633926834938	set_C4	target
KO1007.papac_2021_sciadv	0_2_2_2_3_C_2800+	0_3_4_1_7_2800+	0	0	0.006622633926834938	set_C4	target
KO1007.papac_2021_sciadv	0_2_2_2_3_C_2800+	0_3_4_2_2_C_2800+	0	0.04775539060563851	0.006622633926834938	set_C4	target
KO1007.papac_2021_sciadv	0_2_2_2_3_C_2800+	0_3_4_3_3_2_2_2800+	3.9606379943167146e-4	0.01783334314547063	0.006622633926834938	set_C4	target
KO1007.papac_2021_sciadv	0_2_2_2_3_C_2800+	0_4_2_1_4_2800+	0.0019560068581791793	0.0021515596159867303	0.006622633926834938	set_C4	target
KO1007.papac_2021_sciadv	0_2_2_2_3_C_2800+	0_5_2_2_1_1_2800+	0	0.0011881374818347148	0.006622633926834938	set_C4	target
KO1007.papac_2021_sciadv	0_2_2_2_3_C_2800+	0_5_2_2_1_2_1_2800+	0	0.0044439817547770885	0.006622633926834938	set_C4	target
KO1007.papac_2021_sciadv	0_2_2_2_3_C_2800+	0_5_2_3_2_2800+	0.003500375285435788	0.010872387768281913	0.006622633926834938	set_C4	target
KO1007.papac_2021_sciadv	0_2_2_2_3_C_2800+	0_5_3_1_3_2800+	0.0028028672502421973	0.009300641286234406	0.006622633926834938	set_C4	target
KO1007.papac_2021_sciadv	0_2_2_2_3_C_2800+	0_5_3_2_3_2800+	0	3.696641187752596e-4	0.006622633926834938	set_C4	target
KO1007.papac_2021_sciadv	0_2_2_2_3_C_2800+	0_6_3_2800-	0	0	0.006622633926834938	set_C4	target
KO1009.papac_2021_sciadv	0_2_1_4_4_C_2800+	0_1_1_1_2_1_1_2800+	0	0	0.006471237136542649	set_C4	target
KO1009.papac_2021_sciadv	0_2_1_4_4_C_2800+	0_1_2_3_C_2800+	0.024733911230963634	0.02399369847129636	0.006471237136542649	set_C4	target
KO1009.papac_2021_sciadv	0_2_1_4_4_C_2800+	0_1_4_1_C_2800+	0	0.003051901914097313	0.006471237136542649	set_C4	target
KO1009.papac_2021_sciadv	0_2_1_4_4_C_2800+	0_1_4_3_C_2800+	0	0	0.006471237136542649	set_C4	target
KO1009.papac_2021_sciadv	0_2_1_4_4_C_2800+	0_2_1_2_5_1_C_2800+	0.0285384946251064	0.06398850056040499	0.006471237136542649	set_C4	target
KO1009.papac_2021_sciadv	0_2_1_4_4_C_2800+	0_2_1_4_5_C_2800+	0.45982167330282697	0.07167126495686947	0.006471237136542649	set_C4	target
KO1009.papac_2021_sciadv	0_2_1_4_4_C_2800+	0_2_2_2_1_1_C_2800+	0	0	0.006471237136542649	set_C4	target
KO1009.papac_2021_sciadv	0_2_1_4_4_C_2800+	0_2_2_3_2800+	0	0	0.006471237136542649	set_C4	target
KO1009.papac_2021_sciadv	0_2_1_4_4_C_2800+	0_3_1_2800+	0	0	0.006471237136542649	set_C4	target
KO1009.papac_2021_sciadv	0_2_1_4_4_C_2800+	0_3_2_2_2800+	0.27426306862030203	0.09290288098636139	0.006471237136542649	set_C4	target
KO1009.papac_2021_sciadv	0_2_1_4_4_C_2800+	0_3_2_4_4_1_2800+	0	0	0.006471237136542649	set_C4	target
KO1009.papac_2021_sciadv	0_2_1_4_4_C_2800+	0_3_2_5_2_2_2_2800+	0	0	0.006471237136542649	set_C4	target
KO1009.papac_2021_sciadv	0_2_1_4_4_C_2800+	0_3_3_1_2800+	0	0	0.006471237136542649	set_C4	target
KO1009.papac_2021_sciadv	0_2_1_4_4_C_2800+	0_3_3_3_C_2800+	0	0	0.006471237136542649	set_C4	target
KO1009.papac_2021_sciadv	0_2_1_4_4_C_2800+	0_3_4_1_1_2800+	0	0	0.006471237136542649	set_C4	target
KO1009.papac_2021_sciadv	0_2_1_4_4_C_2800+	0_3_4_1_2_1_C_2800+	0	0	0.006471237136542649	set_C4	target
KO1009.papac_2021_sciadv	0_2_1_4_4_C_2800+	0_3_4_1_7_2800+	0	0	0.006471237136542649	set_C4	target
KO1009.papac_2021_sciadv	0_2_1_4_4_C_2800+	0_3_4_2_2_C_2800+	0.21264285222080093	0.07455682352976908	0.006471237136542649	set_C4	target
KO1009.papac_2021_sciadv	0_2_1_4_4_C_2800+	0_3_4_3_3_2_2_2800+	0	0	0.006471237136542649	set_C4	target
KO1009.papac_2021_sciadv	0_2_1_4_4_C_2800+	0_4_2_1_4_2800+	0	0	0.006471237136542649	set_C4	target
KO1009.papac_2021_sciadv	0_2_1_4_4_C_2800+	0_5_2_2_1_1_2800+	0	0	0.006471237136542649	set_C4	target
KO1009.papac_2021_sciadv	0_2_1_4_4_C_2800+	0_5_2_2_1_2_1_2800+	0	0	0.006471237136542649	set_C4	target
KO1009.papac_2021_sciadv	0_2_1_4_4_C_2800+	0_5_2_3_2_2800+	0	0	0.006471237136542649	set_C4	target
KO1009.papac_2021_sciadv	0_2_1_4_4_C_2800+	0_5_3_1_3_2800+	0	0	0.006471237136542649	set_C4	target
KO1009.papac_2021_sciadv	0_2_1_4_4_C_2800+	0_5_3_2_3_2800+	0	0	0.006471237136542649	set_C4	target
KO1009.papac_2021_sciadv	0_2_1_4_4_C_2800+	0_6_3_2800-	0	0	0.006471237136542649	set_C4	target
KO1013.papac_2021_sciadv	0_2_2_2_3_C_2800+	0_1_1_1_2_1_1_2800+	0.014213544048634761	0.025526714194457303	0.00705538993251705	set_C4	target
KO1013.papac_2021_sciadv	0_2_2_2_3_C_2800+	0_1_2_3_C_2800+	0.009846882382095759	0.024974914693313865	0.00705538993251705	set_C4	target
KO1013.papac_2021_sciadv	0_2_2_2_3_C_2800+	0_1_4_1_C_2800+	0.07768198598611985	0.048305010400282546	0.00705538993251705	set_C4	target
KO1013.papac_2021_sciadv	0_2_2_2_3_C_2800+	0_1_4_3_C_2800+	0.016473828839745575	0.027920335542103474	0.00705538993251705	set_C4	target
KO1013.papac_2021_sciadv	0_2_2_2_3_C_2800+	0_2_1_2_5_1_C_2800+	0	0.038346919058251314	0.00705538993251705	set_C4	target
KO1013.papac_2021_sciadv	0_2_2_2_3_C_2800+	0_2_1_4_5_C_2800+	0.35364958731418383	0.08995989044375462	0.00705538993251705	set_C4	target
KO1013.papac_2021_sciadv	0_2_2_2_3_C_2800+	0_2_2_2_1_1_C_2800+	0.33029263196867903	0.10564294821615261	0.00705538993251705	set_C4	target
KO1013.papac_2021_sciadv	0_2_2_2_3_C_2800+	0_2_2_3_2800+	0	0.02953227558937347	0.00705538993251705	set_C4	target
KO1013.papac_2021_sciadv	0_2_2_2_3_C_2800+	0_3_1_2800+	0	0	0.00705538993251705	set_C4	target
KO1013.papac_2021_sciadv	0_2_2_2_3_C_2800+	0_3_2_2_2800+	0	0	0.00705538993251705	set_C4	target
KO1013.papac_2021_sciadv	0_2_2_2_3_C_2800+	0_3_2_4_4_1_2800+	0	0	0.00705538993251705	set_C4	target
KO1013.papac_2021_sciadv	0_2_2_2_3_C_2800+	0_3_2_5_2_2_2_2800+	0	0	0.00705538993251705	set_C4	target
KO1013.papac_2021_sciadv	0_2_2_2_3_C_2800+	0_3_3_1_2800+	0	0	0.00705538993251705	set_C4	target
KO1013.papac_2021_sciadv	0_2_2_2_3_C_2800+	0_3_3_3_C_2800+	0	0	0.00705538993251705	set_C4	target
KO1013.papac_2021_sciadv	0_2_2_2_3_C_2800+	0_3_4_1_1_2800+	0	0	0.00705538993251705	set_C4	target
KO1013.papac_2021_sciadv	0_2_2_2_3_C_2800+	0_3_4_1_2_1_C_2800+	4.986672807935698e-4	0.002850620895425248	0.00705538993251705	set_C4	target
KO1013.papac_2021_sciadv	0_2_2_2_3_C_2800+	0_3_4_1_7_2800+	0	0	0.00705538993251705	set_C4	target
KO1013.papac_2021_sciadv	0_2_2_2_3_C_2800+	0_3_4_2_2_C_2800+	0.19734287217974755	0.07022868866847153	0.00705538993251705	set_C4	target
KO1013.papac_2021_sciadv	0_2_2_2_3_C_2800+	0_3_4_3_3_2_2_2800+	0	0.026749691693027024	0.00705538993251705	set_C4	target
KO1013.papac_2021_sciadv	0_2_2_2_3_C_2800+	0_4_2_1_4_2800+	0	0	0.00705538993251705	set_C4	target
KO1013.papac_2021_sciadv	0_2_2_2_3_C_2800+	0_5_2_2_1_1_2800+	0	0	0.00705538993251705	set_C4	target
KO1013.papac_2021_sciadv	0_2_2_2_3_C_2800+	0_5_2_2_1_2_1_2800+	0	0	0.00705538993251705	set_C4	target
KO1013.papac_2021_sciadv	0_2_2_2_3_C_2800+	0_5_2_3_2_2800+	0	0	0.00705538993251705	set_C4	target
KO1013.papac_2021_sciadv	0_2_2_2_3_C_2800+	0_5_3_1_3_2800+	0	3.317263770393166e-4	0.00705538993251705	set_C4	target
KO1013.papac_2021_sciadv	0_2_2_2_3_C_2800+	0_5_3_2_3_2800+	0	0	0.00705538993251705	set_C4	target
KO1013.papac_2021_sciadv	0_2_2_2_3_C_2800+	0_6_3_2800-	0	0	0.00705538993251705	set_C4	target
KO1015.papac_2021_sciadv	0_2_1_4_4_C_2800+	0_1_1_1_2_1_1_2800+	0.022863039308544414	0.022455431981189503	0.005249729256294908	set_C4	target
KO1015.papac_2021_sciadv	0_2_1_4_4_C_2800+	0_1_2_3_C_2800+	0	0	0.005249729256294908	set_C4	target
KO1015.papac_2021_sciadv	0_2_1_4_4_C_2800+	0_1_4_1_C_2800+	0	0.008265388227382436	0.005249729256294908	set_C4	target
KO1015.papac_2021_sciadv	0_2_1_4_4_C_2800+	0_1_4_3_C_2800+	0	4.877600885667674e-4	0.005249729256294908	set_C4	target
KO1015.papac_2021_sciadv	0_2_1_4_4_C_2800+	0_2_1_2_5_1_C_2800+	0.04115073145373193	0.11216571812872447	0.005249729256294908	set_C4	target
KO1015.papac_2021_sciadv	0_2_1_4_4_C_2800+	0_2_1_4_5_C_2800+	0.48909700370999565	0.16488747400914203	0.005249729256294908	set_C4	target
KO1015.papac_2021_sciadv	0_2_1_4_4_C_2800+	0_2_2_2_1_1_C_2800+	0.1518859618722248	0.1581495856184235	0.005249729256294908	set_C4	target
KO1015.papac_2021_sciadv	0_2_1_4_4_C_2800+	0_2_2_3_2800+	0.07646281266371793	0.062388111267988496	0.005249729256294908	set_C4	target
KO1015.papac_2021_sciadv	0_2_1_4_4_C_2800+	0_3_1_2800+	0.01244299278665711	0.020006264799193263	0.005249729256294908	set_C4	target
KO1015.papac_2021_sciadv	0_2_1_4_4_C_2800+	0_3_2_2_2800+	0.03173771871166451	0.06371323542166499	0.005249729256294908	set_C4	target
KO1015.papac_2021_sciadv	0_2_1_4_4_C_2800+	0_3_2_4_4_1_2800+	0	0	0.005249729256294908	set_C4	target
KO1015.papac_2021_sciadv	0_2_1_4_4_C_2800+	0_3_2_5_2_2_2_2800+	0	0	0.005249729256294908	set_C4	target
KO1015.papac_2021_sciadv	0_2_1_4_4_C_2800+	0_3_3_1_2800+	0	0	0.005249729256294908	set_C4	target
KO1015.papac_2021_sciadv	0_2_1_4_4_C_2800+	0_3_3_3_C_2800+	0	0.001461100956178622	0.005249729256294908	set_C4	target
KO1015.papac_2021_sciadv	0_2_1_4_4_C_2800+	0_3_4_1_1_2800+	0	0	0.005249729256294908	set_C4	target
KO1015.papac_2021_sciadv	0_2_1_4_4_C_2800+	0_3_4_1_2_1_C_2800+	0	0	0.005249729256294908	set_C4	target
KO1015.papac_2021_sciadv	0_2_1_4_4_C_2800+	0_3_4_1_7_2800+	0.00217906642161754	0.009973729652687592	0.005249729256294908	set_C4	target
KO1015.papac_2021_sciadv	0_2_1_4_4_C_2800+	0_3_4_2_2_C_2800+	0.17218067307184606	0.05948250410659465	0.005249729256294908	set_C4	target
KO1015.papac_2021_sciadv	0_2_1_4_4_C_2800+	0_3_4_3_3_2_2_2800+	0	0.0016204319993415673	0.005249729256294908	set_C4	target
KO1015.papac_2021_sciadv	0_2_1_4_4_C_2800+	0_4_2_1_4_2800+	0	8.695008079916295e-4	0.005249729256294908	set_C4	target
KO1015.papac_2021_sciadv	0_2_1_4_4_C_2800+	0_5_2_2_1_1_2800+	0	0	0.005249729256294908	set_C4	target
KO1015.papac_2021_sciadv	0_2_1_4_4_C_2800+	0_5_2_2_1_2_1_2800+	0	0	0.005249729256294908	set_C4	target
KO1015.papac_2021_sciadv	0_2_1_4_4_C_2800+	0_5_2_3_2_2800+	0	0	0.005249729256294908	set_C4	target
KO1015.papac_2021_sciadv	0_2_1_4_4_C_2800+	0_5_3_1_3_2800+	0	0.0049083728068164394	0.005249729256294908	set_C4	target
KO1015.papac_2021_sciadv	0_2_1_4_4_C_2800+	0_5_3_2_3_2800+	0	0	0.005249729256294908	set_C4	target
KO1015.papac_2021_sciadv	0_2_1_4_4_C_2800+	0_6_3_2800-	0	3.918373962387668e-5	0.005249729256294908	set_C4	target
KO7001.papac_2021_sciadv	0_2_2_2_3_C_2800+	0_1_1_1_2_1_1_2800+	0	0.005202843089117947	0.008001389109044257	set_C4	target
KO7001.papac_2021_sciadv	0_2_2_2_3_C_2800+	0_1_2_3_C_2800+	0.023025795758782348	0.038341826145261104	0.008001389109044257	set_C4	target
KO7001.papac_2021_sciadv	0_2_2_2_3_C_2800+	0_1_4_1_C_2800+	0.09181857385327617	0.04848828476476626	0.008001389109044257	set_C4	target
KO7001.papac_2021_sciadv	0_2_2_2_3_C_2800+	0_1_4_3_C_2800+	4.365419397413856e-5	0.024616875126859988	0.008001389109044257	set_C4	target
KO7001.papac_2021_sciadv	0_2_2_2_3_C_2800+	0_2_1_2_5_1_C_2800+	0.09724587254394085	0.10933827606006491	0.008001389109044257	set_C4	target
KO7001.papac_2021_sciadv	0_2_2_2_3_C_2800+	0_2_1_4_5_C_2800+	0.27834644090627847	0.13727819757431722	0.008001389109044257	set_C4	target
KO7001.papac_2021_sciadv	0_2_2_2_3_C_2800+	0_2_2_2_1_1_C_2800+	0.38120192593791025	0.08829971601320037	0.008001389109044257	set_C4	target
KO7001.papac_2021_sciadv	0_2_2_2_3_C_2800+	0_2_2_3_2800+	0	0	0.008001389109044257	set_C4	target
KO7001.papac_2021_sciadv	0_2_2_2_3_C_2800+	0_3_1_2800+	0	0	0.008001389109044257	set_C4	target
KO7001.papac_2021_sciadv	0_2_2_2_3_C_2800+	0_3_2_2_2800+	0	0	0.008001389109044257	set_C4	target
KO7001.papac_2021_sciadv	0_2_2_2_3_C_2800+	0_3_2_4_4_1_2800+	0	0	0.008001389109044257	set_C4	target
KO7001.papac_2021_sciadv	0_2_2_2_3_C_2800+	0_3_2_5_2_2_2_2800+	0	0	0.008001389109044257	set_C4	target
KO7001.papac_2021_sciadv	0_2_2_2_3_C_2800+	0_3_3_1_2800+	0	0	0.008001389109044257	set_C4	target
KO7001.papac_2021_sciadv	0_2_2_2_3_C_2800+	0_3_3_3_C_2800+	0	0	0.008001389109044257	set_C4	target
KO7001.papac_2021_sciadv	0_2_2_2_3_C_2800+	0_3_4_1_1_2800+	0	0	0.008001389109044257	set_C4	target
KO7001.papac_2021_sciadv	0_2_2_2_3_C_2800+	0_3_4_1_2_1_C_2800+	0	0	0.008001389109044257	set_C4	target
KO7001.papac_2021_sciadv	0_2_2_2_3_C_2800+	0_3_4_1_7_2800+	0	0	0.008001389109044257	set_C4	target
KO7001.papac_2021_sciadv	0_2_2_2_3_C_2800+	0_3_4_2_2_C_2800+	0.12831773680583783	0.040458033398270254	0.008001389109044257	set_C4	target
KO7001.papac_2021_sciadv	0_2_2_2_3_C_2800+	0_3_4_3_3_2_2_2800+	0	0	0.008001389109044257	set_C4	target
KO7001.papac_2021_sciadv	0_2_2_2_3_C_2800+	0_4_2_1_4_2800+	0	0	0.008001389109044257	set_C4	target
KO7001.papac_2021_sciadv	0_2_2_2_3_C_2800+	0_5_2_2_1_1_2800+	0	0	0.008001389109044257	set_C4	target
KO7001.papac_2021_sciadv	0_2_2_2_3_C_2800+	0_5_2_2_1_2_1_2800+	0	0	0.008001389109044257	set_C4	target
KO7001.papac_2021_sciadv	0_2_2_2_3_C_2800+	0_5_2_3_2_2800+	0	0	0.008001389109044257	set_C4	target
KO7001.papac_2021_sciadv	0_2_2_2_3_C_2800+	0_5_3_1_3_2800+	0	0	0.008001389109044257	set_C4	target
KO7001.papac_2021_sciadv	0_2_2_2_3_C_2800+	0_5_3_2_3_2800+	0	0	0.008001389109044257	set_C4	target
KO7001.papac_2021_sciadv	0_2_2_2_3_C_2800+	0_6_3_2800-	0	0	0.008001389109044257	set_C4	target
KON004.papac_2021_sciadv	0_2_2_2_1_4_C_2800+	0_1_1_1_2_1_1_2800+	0	0	0.0048635780502232304	set_C4	target
KON004.papac_2021_sciadv	0_2_2_2_1_4_C_2800+	0_1_2_3_C_2800+	0	0.008270230546759873	0.0048635780502232304	set_C4	target
KON004.papac_2021_sciadv	0_2_2_2_1_4_C_2800+	0_1_4_1_C_2800+	0	0.0054114577243120346	0.0048635780502232304	set_C4	target
KON004.papac_2021_sciadv	0_2_2_2_1_4_C_2800+	0_1_4_3_C_2800+	0	0	0.0048635780502232304	set_C4	target
KON004.papac_2021_sciadv	0_2_2_2_1_4_C_2800+	0_2_1_2_5_1_C_2800+	0	0	0.0048635780502232304	set_C4	target
KON004.papac_2021_sciadv	0_2_2_2_1_4_C_2800+	0_2_1_4_5_C_2800+	0.2549883831644521	0.08206518736766306	0.0048635780502232304	set_C4	target
KON004.papac_2021_sciadv	0_2_2_2_1_4_C_2800+	0_2_2_2_1_1_C_2800+	0.6653997579165319	0.1430708872783973	0.0048635780502232304	set_C4	target
KON004.papac_2021_sciadv	0_2_2_2_1_4_C_2800+	0_2_2_3_2800+	0.07961185891901598	0.07603697277931619	0.0048635780502232304	set_C4	target
KON004.papac_2021_sciadv	0_2_2_2_1_4_C_2800+	0_3_1_2800+	0	0	0.0048635780502232304	set_C4	target
KON004.papac_2021_sciadv	0_2_2_2_1_4_C_2800+	0_3_2_2_2800+	0	0	0.0048635780502232304	set_C4	target
KON004.papac_2021_sciadv	0_2_2_2_1_4_C_2800+	0_3_2_4_4_1_2800+	0	0	0.0048635780502232304	set_C4	target
KON004.papac_2021_sciadv	0_2_2_2_1_4_C_2800+	0_3_2_5_2_2_2_2800+	0	0	0.0048635780502232304	set_C4	target
KON004.papac_2021_sciadv	0_2_2_2_1_4_C_2800+	0_3_3_1_2800+	0	0	0.0048635780502232304	set_C4	target
KON004.papac_2021_sciadv	0_2_2_2_1_4_C_2800+	0_3_3_3_C_2800+	0	0	0.0048635780502232304	set_C4	target
KON004.papac_2021_sciadv	0_2_2_2_1_4_C_2800+	0_3_4_1_1_2800+	0	0	0.0048635780502232304	set_C4	target
KON004.papac_2021_sciadv	0_2_2_2_1_4_C_2800+	0_3_4_1_2_1_C_2800+	0	0	0.0048635780502232304	set_C4	target
KON004.papac_2021_sciadv	0_2_2_2_1_4_C_2800+	0_3_4_1_7_2800+	0	0	0.0048635780502232304	set_C4	target
KON004.papac_2021_sciadv	0_2_2_2_1_4_C_2800+	0_3_4_2_2_C_2800+	0	0	0.0048635780502232304	set_C4	target
KON004.papac_2021_sciadv	0_2_2_2_1_4_C_2800+	0_3_4_3_3_2_2_2800+	0	0	0.0048635780502232304	set_C4	target
KON004.papac_2021_sciadv	0_2_2_2_1_4_C_2800+	0_4_2_1_4_2800+	0	7.073733980901744e-5	0.0048635780502232304	set_C4	target
KON004.papac_2021_sciadv	0_2_2_2_1_4_C_2800+	0_5_2_2_1_1_2800+	0	0	0.0048635780502232304	set_C4	target
KON004.papac_2021_sciadv	0_2_2_2_1_4_C_2800+	0_5_2_2_1_2_1_2800+	0	0	0.0048635780502232304	set_C4	target
KON004.papac_2021_sciadv	0_2_2_2_1_4_C_2800+	0_5_2_3_2_2800+	0	0	0.0048635780502232304	set_C4	target
KON004.papac_2021_sciadv	0_2_2_2_1_4_C_2800+	0_5_3_1_3_2800+	0	0	0.0048635780502232304	set_C4	target
KON004.papac_2021_sciadv	0_2_2_2_1_4_C_2800+	0_5_3_2_3_2800+	0	0	0.0048635780502232304	set_C4	target
KON004.papac_2021_sciadv	0_2_2_2_1_4_C_2800+	0_6_3_2800-	0	0	0.0048635780502232304	set_C4	target
KOP002.papac_2021_sciadv	0_2_1_5_2_C_2800+	0_1_1_1_2_1_1_2800+	0.007649486528883177	0.02111014113220899	0.005044275822895625	set_C4	target
KOP002.papac_2021_sciadv	0_2_1_5_2_C_2800+	0_1_2_3_C_2800+	0	0.0024626143116113766	0.005044275822895625	set_C4	target
KOP002.papac_2021_sciadv	0_2_1_5_2_C_2800+	0_1_4_1_C_2800+	0.003772748430603322	0.03800416070188095	0.005044275822895625	set_C4	target
KOP002.papac_2021_sciadv	0_2_1_5_2_C_2800+	0_1_4_3_C_2800+	0	0	0.005044275822895625	set_C4	target
KOP002.papac_2021_sciadv	0_2_1_5_2_C_2800+	0_2_1_2_5_1_C_2800+	0	0	0.005044275822895625	set_C4	target
KOP002.papac_2021_sciadv	0_2_1_5_2_C_2800+	0_2_1_4_5_C_2800+	0.29725295331212764	0.09518972688308777	0.005044275822895625	set_C4	target
KOP002.papac_2021_sciadv	0_2_1_5_2_C_2800+	0_2_2_2_1_1_C_2800+	0.2622460082263006	0.10139299728663786	0.005044275822895625	set_C4	target
KOP002.papac_2021_sciadv	0_2_1_5_2_C_2800+	0_2_2_3_2800+	0	0.020887235658881575	0.005044275822895625	set_C4	target
KOP002.papac_2021_sciadv	0_2_1_5_2_C_2800+	0_3_1_2800+	0	0.00565331785834568	0.005044275822895625	set_C4	target
KOP002.papac_2021_sciadv	0_2_1_5_2_C_2800+	0_3_2_2_2800+	0.09099995580277732	0.1640250136026707	0.005044275822895625	set_C4	target
KOP002.papac_2021_sciadv	0_2_1_5_2_C_2800+	0_3_2_4_4_1_2800+	0.01271861523665824	0.08224023451733627	0.005044275822895625	set_C4	target
KOP002.papac_2021_sciadv	0_2_1_5_2_C_2800+	0_3_2_5_2_2_2_2800+	0	0	0.005044275822895625	set_C4	target
KOP002.papac_2021_sciadv	0_2_1_5_2_C_2800+	0_3_3_1_2800+	0.030905542861110104	0.06751372903387483	0.005044275822895625	set_C4	target
KOP002.papac_2021_sciadv	0_2_1_5_2_C_2800+	0_3_3_3_C_2800+	0	0	0.005044275822895625	set_C4	target
KOP002.papac_2021_sciadv	0_2_1_5_2_C_2800+	0_3_4_1_1_2800+	0.04261203083862589	0.04922230146334599	0.005044275822895625	set_C4	target
KOP002.papac_2021_sciadv	0_2_1_5_2_C_2800+	0_3_4_1_2_1_C_2800+	0	0	0.005044275822895625	set_C4	target
KOP002.papac_2021_sciadv	0_2_1_5_2_C_2800+	0_3_4_1_7_2800+	0.010090960782018465	0.0180112312999157	0.005044275822895625	set_C4	target
KOP002.papac_2021_sciadv	0_2_1_5_2_C_2800+	0_3_4_2_2_C_2800+	0.1813742732259998	0.13240913772279958	0.005044275822895625	set_C4	target
KOP002.papac_2021_sciadv	0_2_1_5_2_C_2800+	0_3_4_3_3_2_2_2800+	0.05178106624279843	0.04622038136425271	0.005044275822895625	set_C4	target
KOP002.papac_2021_sciadv	0_2_1_5_2_C_2800+	0_4_2_1_4_2800+	0.0021466387537386437	0.0020010034751506557	0.005044275822895625	set_C4	target
KOP002.papac_2021_sciadv	0_2_1_5_2_C_2800+	0_5_2_2_1_1_2800+	0	0	0.005044275822895625	set_C4	target
KOP002.papac_2021_sciadv	0_2_1_5_2_C_2800+	0_5_2_2_1_2_1_2800+	0.002093658664847041	0.009353427357117547	0.005044275822895625	set_C4	target
KOP002.papac_2021_sciadv	0_2_1_5_2_C_2800+	0_5_2_3_2_2800+	0	6.307440390807559e-4	0.005044275822895625	set_C4	target
KOP002.papac_2021_sciadv	0_2_1_5_2_C_2800+	0_5_3_1_3_2800+	0.004356061093511294	0.014753095211991328	0.005044275822895625	set_C4	target
KOP002.papac_2021_sciadv	0_2_1_5_2_C_2800+	0_5_3_2_3_2800+	0	0	0.005044275822895625	set_C4	target
KOP002.papac_2021_sciadv	0_2_1_5_2_C_2800+	0_6_3_2800-	0	2.156826501067247e-6	0.005044275822895625	set_C4	target
KPM-14.maroti_2022_cell	0_3_4_2_1_C_2800-	0_1_1_1_2_1_1_2800+	0.16058788417413977	0.04045073509834901	0.014100743104734496	set_C4	target
KPM-14.maroti_2022_cell	0_3_4_2_1_C_2800-	0_1_2_3_C_2800+	0.04049651397790723	0.03587523177772819	0.014100743104734496	set_C4	target
KPM-14.maroti_2022_cell	0_3_4_2_1_C_2800-	0_1_4_1_C_2800+	0	0	0.014100743104734496	set_C4	target
KPM-14.maroti_2022_cell	0_3_4_2_1_C_2800-	0_1_4_3_C_2800+	0	0	0.014100743104734496	set_C4	target
KPM-14.maroti_2022_cell	0_3_4_2_1_C_2800-	0_2_1_2_5_1_C_2800+	0	0	0.014100743104734496	set_C4	target
KPM-14.maroti_2022_cell	0_3_4_2_1_C_2800-	0_2_1_4_5_C_2800+	0	0	0.014100743104734496	set_C4	target
KPM-14.maroti_2022_cell	0_3_4_2_1_C_2800-	0_2_2_2_1_1_C_2800+	0	0	0.014100743104734496	set_C4	target
KPM-14.maroti_2022_cell	0_3_4_2_1_C_2800-	0_2_2_3_2800+	0.010837808479368943	0.027684204494100514	0.014100743104734496	set_C4	target
KPM-14.maroti_2022_cell	0_3_4_2_1_C_2800-	0_3_1_2800+	0	0	0.014100743104734496	set_C4	target
KPM-14.maroti_2022_cell	0_3_4_2_1_C_2800-	0_3_2_2_2800+	0	0	0.014100743104734496	set_C4	target
KPM-14.maroti_2022_cell	0_3_4_2_1_C_2800-	0_3_2_4_4_1_2800+	0	0	0.014100743104734496	set_C4	target
KPM-14.maroti_2022_cell	0_3_4_2_1_C_2800-	0_3_2_5_2_2_2_2800+	0	0	0.014100743104734496	set_C4	target
KPM-14.maroti_2022_cell	0_3_4_2_1_C_2800-	0_3_3_1_2800+	0	0	0.014100743104734496	set_C4	target
KPM-14.maroti_2022_cell	0_3_4_2_1_C_2800-	0_3_3_3_C_2800+	0	0	0.014100743104734496	set_C4	target
KPM-14.maroti_2022_cell	0_3_4_2_1_C_2800-	0_3_4_1_1_2800+	0.495422980615164	0.053521902558131454	0.014100743104734496	set_C4	target
KPM-14.maroti_2022_cell	0_3_4_2_1_C_2800-	0_3_4_1_2_1_C_2800+	0	0	0.014100743104734496	set_C4	target
KPM-14.maroti_2022_cell	0_3_4_2_1_C_2800-	0_3_4_1_7_2800+	0	0	0.014100743104734496	set_C4	target
KPM-14.maroti_2022_cell	0_3_4_2_1_C_2800-	0_3_4_2_2_C_2800+	0.2926548127534201	0.09480374101093159	0.014100743104734496	set_C4	target
KPM-14.maroti_2022_cell	0_3_4_2_1_C_2800-	0_3_4_3_3_2_2_2800+	0	0	0.014100743104734496	set_C4	target
KPM-14.maroti_2022_cell	0_3_4_2_1_C_2800-	0_4_2_1_4_2800+	0	0	0.014100743104734496	set_C4	target
KPM-14.maroti_2022_cell	0_3_4_2_1_C_2800-	0_5_2_2_1_1_2800+	0	0	0.014100743104734496	set_C4	target
KPM-14.maroti_2022_cell	0_3_4_2_1_C_2800-	0_5_2_2_1_2_1_2800+	0	0	0.014100743104734496	set_C4	target
KPM-14.maroti_2022_cell	0_3_4_2_1_C_2800-	0_5_2_3_2_2800+	0	0	0.014100743104734496	set_C4	target
KPM-14.maroti_2022_cell	0_3_4_2_1_C_2800-	0_5_3_1_3_2800+	0	0	0.014100743104734496	set_C4	target
KPM-14.maroti_2022_cell	0_3_4_2_1_C_2800-	0_5_3_2_3_2800+	0	0	0.014100743104734496	set_C4	target
KPM-14.maroti_2022_cell	0_3_4_2_1_C_2800-	0_6_3_2800-	0	0	0.014100743104734496	set_C4	target
KPM-23.maroti_2022_cell	0_3_4_2_1_C_2800-	0_1_1_1_2_1_1_2800+	0.19825095721304156	0.0384871602016867	0.011706842104938229	set_C4	target
KPM-23.maroti_2022_cell	0_3_4_2_1_C_2800-	0_1_2_3_C_2800+	0.069270640453405	0.04104961348120924	0.011706842104938229	set_C4	target
KPM-23.maroti_2022_cell	0_3_4_2_1_C_2800-	0_1_4_1_C_2800+	0	0	0.011706842104938229	set_C4	target
KPM-23.maroti_2022_cell	0_3_4_2_1_C_2800-	0_1_4_3_C_2800+	0	0	0.011706842104938229	set_C4	target
KPM-23.maroti_2022_cell	0_3_4_2_1_C_2800-	0_2_1_2_5_1_C_2800+	0	0	0.011706842104938229	set_C4	target
KPM-23.maroti_2022_cell	0_3_4_2_1_C_2800-	0_2_1_4_5_C_2800+	0	0	0.011706842104938229	set_C4	target
KPM-23.maroti_2022_cell	0_3_4_2_1_C_2800-	0_2_2_2_1_1_C_2800+	0	0	0.011706842104938229	set_C4	target
KPM-23.maroti_2022_cell	0_3_4_2_1_C_2800-	0_2_2_3_2800+	0	0.001444978019597669	0.011706842104938229	set_C4	target
KPM-23.maroti_2022_cell	0_3_4_2_1_C_2800-	0_3_1_2800+	0	0	0.011706842104938229	set_C4	target
KPM-23.maroti_2022_cell	0_3_4_2_1_C_2800-	0_3_2_2_2800+	0	0	0.011706842104938229	set_C4	target
KPM-23.maroti_2022_cell	0_3_4_2_1_C_2800-	0_3_2_4_4_1_2800+	0	0	0.011706842104938229	set_C4	target
KPM-23.maroti_2022_cell	0_3_4_2_1_C_2800-	0_3_2_5_2_2_2_2800+	0	0	0.011706842104938229	set_C4	target
KPM-23.maroti_2022_cell	0_3_4_2_1_C_2800-	0_3_3_1_2800+	0	0	0.011706842104938229	set_C4	target
KPM-23.maroti_2022_cell	0_3_4_2_1_C_2800-	0_3_3_3_C_2800+	0	0	0.011706842104938229	set_C4	target
KPM-23.maroti_2022_cell	0_3_4_2_1_C_2800-	0_3_4_1_1_2800+	0.3335556079075647	0.03854720404225511	0.011706842104938229	set_C4	target
KPM-23.maroti_2022_cell	0_3_4_2_1_C_2800-	0_3_4_1_2_1_C_2800+	0	0	0.011706842104938229	set_C4	target
KPM-23.maroti_2022_cell	0_3_4_2_1_C_2800-	0_3_4_1_7_2800+	0	0	0.011706842104938229	set_C4	target
KPM-23.maroti_2022_cell	0_3_4_2_1_C_2800-	0_3_4_2_2_C_2800+	0.34652263430005653	0.07101910296898362	0.011706842104938229	set_C4	target
KPM-23.maroti_2022_cell	0_3_4_2_1_C_2800-	0_3_4_3_3_2_2_2800+	0.008108914520630723	0.0407795155996426	0.011706842104938229	set_C4	target
KPM-23.maroti_2022_cell	0_3_4_2_1_C_2800-	0_4_2_1_4_2800+	0.04429124560530149	0.011121690634132186	0.011706842104938229	set_C4	target
KPM-23.maroti_2022_cell	0_3_4_2_1_C_2800-	0_5_2_2_1_1_2800+	0	0	0.011706842104938229	set_C4	target
KPM-23.maroti_2022_cell	0_3_4_2_1_C_2800-	0_5_2_2_1_2_1_2800+	0	0	0.011706842104938229	set_C4	target
KPM-23.maroti_2022_cell	0_3_4_2_1_C_2800-	0_5_2_3_2_2800+	0	0	0.011706842104938229	set_C4	target
KPM-23.maroti_2022_cell	0_3_4_2_1_C_2800-	0_5_3_1_3_2800+	0	0	0.011706842104938229	set_C4	target
KPM-23.maroti_2022_cell	0_3_4_2_1_C_2800-	0_5_3_2_3_2800+	0	0	0.011706842104938229	set_C4	target
KPM-23.maroti_2022_cell	0_3_4_2_1_C_2800-	0_6_3_2800-	0	0	0.011706842104938229	set_C4	target
KPM-27.maroti_2022_cell	0_1_1_2_C_2800-	0_1_1_1_2_1_1_2800+	0.11463955176130736	0.0319409071670565	0.009607941814124363	set_C4	target
KPM-27.maroti_2022_cell	0_1_1_2_C_2800-	0_1_2_3_C_2800+	0.24760459463968096	0.03966889666260797	0.009607941814124363	set_C4	target
KPM-27.maroti_2022_cell	0_1_1_2_C_2800-	0_1_4_1_C_2800+	0	0.011818841758076945	0.009607941814124363	set_C4	target
KPM-27.maroti_2022_cell	0_1_1_2_C_2800-	0_1_4_3_C_2800+	0.01913244687297822	0.038241045822503615	0.009607941814124363	set_C4	target
KPM-27.maroti_2022_cell	0_1_1_2_C_2800-	0_2_1_2_5_1_C_2800+	0	0	0.009607941814124363	set_C4	target
KPM-27.maroti_2022_cell	0_1_1_2_C_2800-	0_2_1_4_5_C_2800+	0	0	0.009607941814124363	set_C4	target
KPM-27.maroti_2022_cell	0_1_1_2_C_2800-	0_2_2_2_1_1_C_2800+	0.09887727894700479	0.1236752965486849	0.009607941814124363	set_C4	target
KPM-27.maroti_2022_cell	0_1_1_2_C_2800-	0_2_2_3_2800+	0.012469732300847927	0.05868516925967239	0.009607941814124363	set_C4	target
KPM-27.maroti_2022_cell	0_1_1_2_C_2800-	0_3_1_2800+	0	0	0.009607941814124363	set_C4	target
KPM-27.maroti_2022_cell	0_1_1_2_C_2800-	0_3_2_2_2800+	0	0	0.009607941814124363	set_C4	target
KPM-27.maroti_2022_cell	0_1_1_2_C_2800-	0_3_2_4_4_1_2800+	0	0	0.009607941814124363	set_C4	target
KPM-27.maroti_2022_cell	0_1_1_2_C_2800-	0_3_2_5_2_2_2_2800+	0	0	0.009607941814124363	set_C4	target
KPM-27.maroti_2022_cell	0_1_1_2_C_2800-	0_3_3_1_2800+	0	0	0.009607941814124363	set_C4	target
KPM-27.maroti_2022_cell	0_1_1_2_C_2800-	0_3_3_3_C_2800+	0	0	0.009607941814124363	set_C4	target
KPM-27.maroti_2022_cell	0_1_1_2_C_2800-	0_3_4_1_1_2800+	0.34265192320282584	0.05104824103563905	0.009607941814124363	set_C4	target
KPM-27.maroti_2022_cell	0_1_1_2_C_2800-	0_3_4_1_2_1_C_2800+	0	0	0.009607941814124363	set_C4	target
KPM-27.maroti_2022_cell	0_1_1_2_C_2800-	0_3_4_1_7_2800+	0.01611694613252177	0.021844755816168765	0.009607941814124363	set_C4	target
KPM-27.maroti_2022_cell	0_1_1_2_C_2800-	0_3_4_2_2_C_2800+	0.08284390263973573	0.07294287932506065	0.009607941814124363	set_C4	target
KPM-27.maroti_2022_cell	0_1_1_2_C_2800-	0_3_4_3_3_2_2_2800+	0	0	0.009607941814124363	set_C4	target
KPM-27.maroti_2022_cell	0_1_1_2_C_2800-	0_4_2_1_4_2800+	0.06566362350309736	0.013514986376618512	0.009607941814124363	set_C4	target
KPM-27.maroti_2022_cell	0_1_1_2_C_2800-	0_5_2_2_1_1_2800+	0	0	0.009607941814124363	set_C4	target
KPM-27.maroti_2022_cell	0_1_1_2_C_2800-	0_5_2_2_1_2_1_2800+	0	0	0.009607941814124363	set_C4	target
KPM-27.maroti_2022_cell	0_1_1_2_C_2800-	0_5_2_3_2_2800+	0	0	0.009607941814124363	set_C4	target
KPM-27.maroti_2022_cell	0_1_1_2_C_2800-	0_5_3_1_3_2800+	0	0	0.009607941814124363	set_C4	target
KPM-27.maroti_2022_cell	0_1_1_2_C_2800-	0_5_3_2_3_2800+	0	0	0.009607941814124363	set_C4	target
KPM-27.maroti_2022_cell	0_1_1_2_C_2800-	0_6_3_2800-	0	0	0.009607941814124363	set_C4	target
KPN001.gretzinger_2022_nature	0_1_3_4_C_2800-	0_1_1_1_2_1_1_2800+	0.02978495890471405	0.0211594833761773	0.010844735205348992	set_C4	target
KPN001.gretzinger_2022_nature	0_1_3_4_C_2800-	0_1_2_3_C_2800+	0.5394807264530262	0.048759359577609275	0.010844735205348992	set_C4	target
KPN001.gretzinger_2022_nature	0_1_3_4_C_2800-	0_1_4_1_C_2800+	0.15684485676763232	0.057416682449790764	0.010844735205348992	set_C4	target
KPN001.gretzinger_2022_nature	0_1_3_4_C_2800-	0_1_4_3_C_2800+	0	0	0.010844735205348992	set_C4	target
KPN001.gretzinger_2022_nature	0_1_3_4_C_2800-	0_2_1_2_5_1_C_2800+	0.11507617870627453	0.058935471518244395	0.010844735205348992	set_C4	target
KPN001.gretzinger_2022_nature	0_1_3_4_C_2800-	0_2_1_4_5_C_2800+	0	0	0.010844735205348992	set_C4	target
KPN001.gretzinger_2022_nature	0_1_3_4_C_2800-	0_2_2_2_1_1_C_2800+	0	0	0.010844735205348992	set_C4	target
KPN001.gretzinger_2022_nature	0_1_3_4_C_2800-	0_2_2_3_2800+	0	0	0.010844735205348992	set_C4	target
KPN001.gretzinger_2022_nature	0_1_3_4_C_2800-	0_3_1_2800+	0	0	0.010844735205348992	set_C4	target
KPN001.gretzinger_2022_nature	0_1_3_4_C_2800-	0_3_2_2_2800+	0	0	0.010844735205348992	set_C4	target
KPN001.gretzinger_2022_nature	0_1_3_4_C_2800-	0_3_2_4_4_1_2800+	0	0	0.010844735205348992	set_C4	target
KPN001.gretzinger_2022_nature	0_1_3_4_C_2800-	0_3_2_5_2_2_2_2800+	0	0	0.010844735205348992	set_C4	target
KPN001.gretzinger_2022_nature	0_1_3_4_C_2800-	0_3_3_1_2800+	0	0	0.010844735205348992	set_C4	target
KPN001.gretzinger_2022_nature	0_1_3_4_C_2800-	0_3_3_3_C_2800+	0	0	0.010844735205348992	set_C4	target
KPN001.gretzinger_2022_nature	0_1_3_4_C_2800-	0_3_4_1_1_2800+	0.021393942206136402	0.027533301860246377	0.010844735205348992	set_C4	target
KPN001.gretzinger_2022_nature	0_1_3_4_C_2800-	0_3_4_1_2_1_C_2800+	0	0	0.010844735205348992	set_C4	target
KPN001.gretzinger_2022_nature	0_1_3_4_C_2800-	0_3_4_1_7_2800+	0	1.5348242316493441e-4	0.010844735205348992	set_C4	target
KPN001.gretzinger_2022_nature	0_1_3_4_C_2800-	0_3_4_2_2_C_2800+	0.13741933696221637	0.07077231359096793	0.010844735205348992	set_C4	target
KPN001.gretzinger_2022_nature	0_1_3_4_C_2800-	0_3_4_3_3_2_2_2800+	0	0	0.010844735205348992	set_C4	target
KPN001.gretzinger_2022_nature	0_1_3_4_C_2800-	0_4_2_1_4_2800+	0	0	0.010844735205348992	set_C4	target
KPN001.gretzinger_2022_nature	0_1_3_4_C_2800-	0_5_2_2_1_1_2800+	0	0	0.010844735205348992	set_C4	target
KPN001.gretzinger_2022_nature	0_1_3_4_C_2800-	0_5_2_2_1_2_1_2800+	0	0	0.010844735205348992	set_C4	target
KPN001.gretzinger_2022_nature	0_1_3_4_C_2800-	0_5_2_3_2_2800+	0	0	0.010844735205348992	set_C4	target
KPN001.gretzinger_2022_nature	0_1_3_4_C_2800-	0_5_3_1_3_2800+	0	0	0.010844735205348992	set_C4	target
KPN001.gretzinger_2022_nature	0_1_3_4_C_2800-	0_5_3_2_3_2800+	0	0	0.010844735205348992	set_C4	target
KPN001.gretzinger_2022_nature	0_1_3_4_C_2800-	0_6_3_2800-	0	0	0.010844735205348992	set_C4	target
KPN002.gretzinger_2022_nature	0_1_2_1_2_C_2800-	0_1_1_1_2_1_1_2800+	0.0356058933296438	0.023161362623896033	0.009755616743399854	set_C4	target
KPN002.gretzinger_2022_nature	0_1_2_1_2_C_2800-	0_1_2_3_C_2800+	0.5965270911720957	0.05197576743013818	0.009755616743399854	set_C4	target
KPN002.gretzinger_2022_nature	0_1_2_1_2_C_2800-	0_1_4_1_C_2800+	0.11770988540754421	0.061912571432924335	0.009755616743399854	set_C4	target
KPN002.gretzinger_2022_nature	0_1_2_1_2_C_2800-	0_1_4_3_C_2800+	0	0	0.009755616743399854	set_C4	target
KPN002.gretzinger_2022_nature	0_1_2_1_2_C_2800-	0_2_1_2_5_1_C_2800+	0.1389492247545889	0.06799216794459394	0.009755616743399854	set_C4	target
KPN002.gretzinger_2022_nature	0_1_2_1_2_C_2800-	0_2_1_4_5_C_2800+	0	0	0.009755616743399854	set_C4	target
KPN002.gretzinger_2022_nature	0_1_2_1_2_C_2800-	0_2_2_2_1_1_C_2800+	0	0	0.009755616743399854	set_C4	target
KPN002.gretzinger_2022_nature	0_1_2_1_2_C_2800-	0_2_2_3_2800+	0	0	0.009755616743399854	set_C4	target
KPN002.gretzinger_2022_nature	0_1_2_1_2_C_2800-	0_3_1_2800+	0	0	0.009755616743399854	set_C4	target
KPN002.gretzinger_2022_nature	0_1_2_1_2_C_2800-	0_3_2_2_2800+	0	0.02193785121754337	0.009755616743399854	set_C4	target
KPN002.gretzinger_2022_nature	0_1_2_1_2_C_2800-	0_3_2_4_4_1_2800+	0	0	0.009755616743399854	set_C4	target
KPN002.gretzinger_2022_nature	0_1_2_1_2_C_2800-	0_3_2_5_2_2_2_2800+	0	0	0.009755616743399854	set_C4	target
KPN002.gretzinger_2022_nature	0_1_2_1_2_C_2800-	0_3_3_1_2800+	0	0	0.009755616743399854	set_C4	target
KPN002.gretzinger_2022_nature	0_1_2_1_2_C_2800-	0_3_3_3_C_2800+	0	0	0.009755616743399854	set_C4	target
KPN002.gretzinger_2022_nature	0_1_2_1_2_C_2800-	0_3_4_1_1_2800+	0.03774536567606131	0.027310040955849907	0.009755616743399854	set_C4	target
KPN002.gretzinger_2022_nature	0_1_2_1_2_C_2800-	0_3_4_1_2_1_C_2800+	0	0	0.009755616743399854	set_C4	target
KPN002.gretzinger_2022_nature	0_1_2_1_2_C_2800-	0_3_4_1_7_2800+	0	0	0.009755616743399854	set_C4	target
KPN002.gretzinger_2022_nature	0_1_2_1_2_C_2800-	0_3_4_2_2_C_2800+	0.0734625396600661	0.08665725739174471	0.009755616743399854	set_C4	target
KPN002.gretzinger_2022_nature	0_1_2_1_2_C_2800-	0_3_4_3_3_2_2_2800+	0	0	0.009755616743399854	set_C4	target
KPN002.gretzinger_2022_nature	0_1_2_1_2_C_2800-	0_4_2_1_4_2800+	0	0	0.009755616743399854	set_C4	target
KPN002.gretzinger_2022_nature	0_1_2_1_2_C_2800-	0_5_2_2_1_1_2800+	0	0	0.009755616743399854	set_C4	target
KPN002.gretzinger_2022_nature	0_1_2_1_2_C_2800-	0_5_2_2_1_2_1_2800+	0	0	0.009755616743399854	set_C4	target
KPN002.gretzinger_2022_nature	0_1_2_1_2_C_2800-	0_5_2_3_2_2800+	0	0	0.009755616743399854	set_C4	target
KPN002.gretzinger_2022_nature	0_1_2_1_2_C_2800-	0_5_3_1_3_2800+	0	0	0.009755616743399854	set_C4	target
KPN002.gretzinger_2022_nature	0_1_2_1_2_C_2800-	0_5_3_2_3_2800+	0	0	0.009755616743399854	set_C4	target
KPN002.gretzinger_2022_nature	0_1_2_1_2_C_2800-	0_6_3_2800-	0	0	0.009755616743399854	set_C4	target
KPN003.gretzinger_2022_nature	0_1_3_2800-	0_1_1_1_2_1_1_2800+	0	0.007699200472948392	0.011273019967612236	set_C4	target
KPN003.gretzinger_2022_nature	0_1_3_2800-	0_1_2_3_C_2800+	0.5620144229078731	0.06620308102662123	0.011273019967612236	set_C4	target
KPN003.gretzinger_2022_nature	0_1_3_2800-	0_1_4_1_C_2800+	0.13946584443464166	0.060522475398340256	0.011273019967612236	set_C4	target
KPN003.gretzinger_2022_nature	0_1_3_2800-	0_1_4_3_C_2800+	0	0	0.011273019967612236	set_C4	target
KPN003.gretzinger_2022_nature	0_1_3_2800-	0_2_1_2_5_1_C_2800+	0.11554527449242083	0.05805866553256377	0.011273019967612236	set_C4	target
KPN003.gretzinger_2022_nature	0_1_3_2800-	0_2_1_4_5_C_2800+	0	0	0.011273019967612236	set_C4	target
KPN003.gretzinger_2022_nature	0_1_3_2800-	0_2_2_2_1_1_C_2800+	0	0	0.011273019967612236	set_C4	target
KPN003.gretzinger_2022_nature	0_1_3_2800-	0_2_2_3_2800+	0	0	0.011273019967612236	set_C4	target
KPN003.gretzinger_2022_nature	0_1_3_2800-	0_3_1_2800+	0	0	0.011273019967612236	set_C4	target
KPN003.gretzinger_2022_nature	0_1_3_2800-	0_3_2_2_2800+	0	0	0.011273019967612236	set_C4	target
KPN003.gretzinger_2022_nature	0_1_3_2800-	0_3_2_4_4_1_2800+	0	0	0.011273019967612236	set_C4	target
KPN003.gretzinger_2022_nature	0_1_3_2800-	0_3_2_5_2_2_2_2800+	0	0	0.011273019967612236	set_C4	target
KPN003.gretzinger_2022_nature	0_1_3_2800-	0_3_3_1_2800+	0	0	0.011273019967612236	set_C4	target
KPN003.gretzinger_2022_nature	0_1_3_2800-	0_3_3_3_C_2800+	0	0	0.011273019967612236	set_C4	target
KPN003.gretzinger_2022_nature	0_1_3_2800-	0_3_4_1_1_2800+	0.006665445986875519	0.032792211636440145	0.011273019967612236	set_C4	target
KPN003.gretzinger_2022_nature	0_1_3_2800-	0_3_4_1_2_1_C_2800+	0	0	0.011273019967612236	set_C4	target
KPN003.gretzinger_2022_nature	0_1_3_2800-	0_3_4_1_7_2800+	0	0	0.011273019967612236	set_C4	target
KPN003.gretzinger_2022_nature	0_1_3_2800-	0_3_4_2_2_C_2800+	0.17630901217818887	0.06378394939339105	0.011273019967612236	set_C4	target
KPN003.gretzinger_2022_nature	0_1_3_2800-	0_3_4_3_3_2_2_2800+	0	0	0.011273019967612236	set_C4	target
KPN003.gretzinger_2022_nature	0_1_3_2800-	0_4_2_1_4_2800+	0	0	0.011273019967612236	set_C4	target
KPN003.gretzinger_2022_nature	0_1_3_2800-	0_5_2_2_1_1_2800+	0	0	0.011273019967612236	set_C4	target
KPN003.gretzinger_2022_nature	0_1_3_2800-	0_5_2_2_1_2_1_2800+	0	0	0.011273019967612236	set_C4	target
KPN003.gretzinger_2022_nature	0_1_3_2800-	0_5_2_3_2_2800+	0	0	0.011273019967612236	set_C4	target
KPN003.gretzinger_2022_nature	0_1_3_2800-	0_5_3_1_3_2800+	0	0	0.011273019967612236	set_C4	target
KPN003.gretzinger_2022_nature	0_1_3_2800-	0_5_3_2_3_2800+	0	0	0.011273019967612236	set_C4	target
KPN003.gretzinger_2022_nature	0_1_3_2800-	0_6_3_2800-	0	0	0.011273019967612236	set_C4	target
KPN004.gretzinger_2022_nature	0_1_3_2800-	0_1_1_1_2_1_1_2800+	0.05765226237918045	0.02509397975460931	0.01022738663185329	set_C4	target
KPN004.gretzinger_2022_nature	0_1_3_2800-	0_1_2_3_C_2800+	0.4988523170792838	0.052117514999824144	0.01022738663185329	set_C4	target
KPN004.gretzinger_2022_nature	0_1_3_2800-	0_1_4_1_C_2800+	0.11500295271965537	0.0723438761419907	0.01022738663185329	set_C4	target
KPN004.gretzinger_2022_nature	0_1_3_2800-	0_1_4_3_C_2800+	0	0	0.01022738663185329	set_C4	target
KPN004.gretzinger_2022_nature	0_1_3_2800-	0_2_1_2_5_1_C_2800+	0.020616426311349426	0.06694161328073402	0.01022738663185329	set_C4	target
KPN004.gretzinger_2022_nature	0_1_3_2800-	0_2_1_4_5_C_2800+	0	0	0.01022738663185329	set_C4	target
KPN004.gretzinger_2022_nature	0_1_3_2800-	0_2_2_2_1_1_C_2800+	0	0	0.01022738663185329	set_C4	target
KPN004.gretzinger_2022_nature	0_1_3_2800-	0_2_2_3_2800+	0	0	0.01022738663185329	set_C4	target
KPN004.gretzinger_2022_nature	0_1_3_2800-	0_3_1_2800+	0	0	0.01022738663185329	set_C4	target
KPN004.gretzinger_2022_nature	0_1_3_2800-	0_3_2_2_2800+	0	0	0.01022738663185329	set_C4	target
KPN004.gretzinger_2022_nature	0_1_3_2800-	0_3_2_4_4_1_2800+	0	0	0.01022738663185329	set_C4	target
KPN004.gretzinger_2022_nature	0_1_3_2800-	0_3_2_5_2_2_2_2800+	0	0	0.01022738663185329	set_C4	target
KPN004.gretzinger_2022_nature	0_1_3_2800-	0_3_3_1_2800+	0	0	0.01022738663185329	set_C4	target
KPN004.gretzinger_2022_nature	0_1_3_2800-	0_3_3_3_C_2800+	0	0	0.01022738663185329	set_C4	target
KPN004.gretzinger_2022_nature	0_1_3_2800-	0_3_4_1_1_2800+	0.010243124139313444	0.02796854965550737	0.01022738663185329	set_C4	target
KPN004.gretzinger_2022_nature	0_1_3_2800-	0_3_4_1_2_1_C_2800+	0	0	0.01022738663185329	set_C4	target
KPN004.gretzinger_2022_nature	0_1_3_2800-	0_3_4_1_7_2800+	0	0.0015441429302987622	0.01022738663185329	set_C4	target
KPN004.gretzinger_2022_nature	0_1_3_2800-	0_3_4_2_2_C_2800+	0.29763291737121755	0.06184453293130272	0.01022738663185329	set_C4	target
KPN004.gretzinger_2022_nature	0_1_3_2800-	0_3_4_3_3_2_2_2800+	0	0	0.01022738663185329	set_C4	target
KPN004.gretzinger_2022_nature	0_1_3_2800-	0_4_2_1_4_2800+	0	0	0.01022738663185329	set_C4	target
KPN004.gretzinger_2022_nature	0_1_3_2800-	0_5_2_2_1_1_2800+	0	0	0.01022738663185329	set_C4	target
KPN004.gretzinger_2022_nature	0_1_3_2800-	0_5_2_2_1_2_1_2800+	0	0	0.01022738663185329	set_C4	target
KPN004.gretzinger_2022_nature	0_1_3_2800-	0_5_2_3_2_2800+	0	0	0.01022738663185329	set_C4	target
KPN004.gretzinger_2022_nature	0_1_3_2800-	0_5_3_1_3_2800+	0	0	0.01022738663185329	set_C4	target
KPN004.gretzinger_2022_nature	0_1_3_2800-	0_5_3_2_3_2800+	0	0	0.01022738663185329	set_C4	target
KPN004.gretzinger_2022_nature	0_1_3_2800-	0_6_3_2800-	0	0	0.01022738663185329	set_C4	target
KPN005.gretzinger_2022_nature	0_1_3_2800-	0_1_1_1_2_1_1_2800+	0.03766434776702157	0.028074064154254137	0.011186474166833642	set_C4	target
KPN005.gretzinger_2022_nature	0_1_3_2800-	0_1_2_3_C_2800+	0.47821119275324514	0.056160923019169015	0.011186474166833642	set_C4	target
KPN005.gretzinger_2022_nature	0_1_3_2800-	0_1_4_1_C_2800+	0.21020116894457358	0.07121216834139754	0.011186474166833642	set_C4	target
KPN005.gretzinger_2022_nature	0_1_3_2800-	0_1_4_3_C_2800+	0	0	0.011186474166833642	set_C4	target
KPN005.gretzinger_2022_nature	0_1_3_2800-	0_2_1_2_5_1_C_2800+	0.1240152340060752	0.06184226551039764	0.011186474166833642	set_C4	target
KPN005.gretzinger_2022_nature	0_1_3_2800-	0_2_1_4_5_C_2800+	0	0	0.011186474166833642	set_C4	target
KPN005.gretzinger_2022_nature	0_1_3_2800-	0_2_2_2_1_1_C_2800+	0	0	0.011186474166833642	set_C4	target
KPN005.gretzinger_2022_nature	0_1_3_2800-	0_2_2_3_2800+	0	0	0.011186474166833642	set_C4	target
KPN005.gretzinger_2022_nature	0_1_3_2800-	0_3_1_2800+	0	0	0.011186474166833642	set_C4	target
KPN005.gretzinger_2022_nature	0_1_3_2800-	0_3_2_2_2800+	0	0	0.011186474166833642	set_C4	target
KPN005.gretzinger_2022_nature	0_1_3_2800-	0_3_2_4_4_1_2800+	0	0	0.011186474166833642	set_C4	target
KPN005.gretzinger_2022_nature	0_1_3_2800-	0_3_2_5_2_2_2_2800+	0	0	0.011186474166833642	set_C4	target
KPN005.gretzinger_2022_nature	0_1_3_2800-	0_3_3_1_2800+	0	0	0.011186474166833642	set_C4	target
KPN005.gretzinger_2022_nature	0_1_3_2800-	0_3_3_3_C_2800+	0	0	0.011186474166833642	set_C4	target
KPN005.gretzinger_2022_nature	0_1_3_2800-	0_3_4_1_1_2800+	0	0.009071411945815313	0.011186474166833642	set_C4	target
KPN005.gretzinger_2022_nature	0_1_3_2800-	0_3_4_1_2_1_C_2800+	0	0	0.011186474166833642	set_C4	target
KPN005.gretzinger_2022_nature	0_1_3_2800-	0_3_4_1_7_2800+	0	0	0.011186474166833642	set_C4	target
KPN005.gretzinger_2022_nature	0_1_3_2800-	0_3_4_2_2_C_2800+	0.14990805652908454	0.03713199462467679	0.011186474166833642	set_C4	target
KPN005.gretzinger_2022_nature	0_1_3_2800-	0_3_4_3_3_2_2_2800+	0	0	0.011186474166833642	set_C4	target
KPN005.gretzinger_2022_nature	0_1_3_2800-	0_4_2_1_4_2800+	0	0	0.011186474166833642	set_C4	target
KPN005.gretzinger_2022_nature	0_1_3_2800-	0_5_2_2_1_1_2800+	0	0	0.011186474166833642	set_C4	target
KPN005.gretzinger_2022_nature	0_1_3_2800-	0_5_2_2_1_2_1_2800+	0	0	0.011186474166833642	set_C4	target
KPN005.gretzinger_2022_nature	0_1_3_2800-	0_5_2_3_2_2800+	0	0	0.011186474166833642	set_C4	target
KPN005.gretzinger_2022_nature	0_1_3_2800-	0_5_3_1_3_2800+	0	0	0.011186474166833642	set_C4	target
KPN005.gretzinger_2022_nature	0_1_3_2800-	0_5_3_2_3_2800+	0	0	0.011186474166833642	set_C4	target
KPN005.gretzinger_2022_nature	0_1_3_2800-	0_6_3_2800-	0	0	0.011186474166833642	set_C4	target
KPN006.gretzinger_2022_nature	0_1_3_2800-	0_1_1_1_2_1_1_2800+	0.038009257658862164	0.02622032452082966	0.011721740966042428	set_C4	target
KPN006.gretzinger_2022_nature	0_1_3_2800-	0_1_2_3_C_2800+	0.508384185789553	0.046891647706735845	0.011721740966042428	set_C4	target
KPN006.gretzinger_2022_nature	0_1_3_2800-	0_1_4_1_C_2800+	0.16226862269750156	0.07654025624667396	0.011721740966042428	set_C4	target
KPN006.gretzinger_2022_nature	0_1_3_2800-	0_1_4_3_C_2800+	0	0	0.011721740966042428	set_C4	target
KPN006.gretzinger_2022_nature	0_1_3_2800-	0_2_1_2_5_1_C_2800+	0.1019397685249252	0.0993988237299057	0.011721740966042428	set_C4	target
KPN006.gretzinger_2022_nature	0_1_3_2800-	0_2_1_4_5_C_2800+	0	0	0.011721740966042428	set_C4	target
KPN006.gretzinger_2022_nature	0_1_3_2800-	0_2_2_2_1_1_C_2800+	0	0	0.011721740966042428	set_C4	target
KPN006.gretzinger_2022_nature	0_1_3_2800-	0_2_2_3_2800+	0	0	0.011721740966042428	set_C4	target
KPN006.gretzinger_2022_nature	0_1_3_2800-	0_3_1_2800+	0	0	0.011721740966042428	set_C4	target
KPN006.gretzinger_2022_nature	0_1_3_2800-	0_3_2_2_2800+	0	0	0.011721740966042428	set_C4	target
KPN006.gretzinger_2022_nature	0_1_3_2800-	0_3_2_4_4_1_2800+	0	0	0.011721740966042428	set_C4	target
KPN006.gretzinger_2022_nature	0_1_3_2800-	0_3_2_5_2_2_2_2800+	0	0	0.011721740966042428	set_C4	target
KPN006.gretzinger_2022_nature	0_1_3_2800-	0_3_3_1_2800+	0	0	0.011721740966042428	set_C4	target
KPN006.gretzinger_2022_nature	0_1_3_2800-	0_3_3_3_C_2800+	0	0	0.011721740966042428	set_C4	target
KPN006.gretzinger_2022_nature	0_1_3_2800-	0_3_4_1_1_2800+	0.021346989594520506	0.05007868836093467	0.011721740966042428	set_C4	target
KPN006.gretzinger_2022_nature	0_1_3_2800-	0_3_4_1_2_1_C_2800+	0	0	0.011721740966042428	set_C4	target
KPN006.gretzinger_2022_nature	0_1_3_2800-	0_3_4_1_7_2800+	0	0	0.011721740966042428	set_C4	target
KPN006.gretzinger_2022_nature	0_1_3_2800-	0_3_4_2_2_C_2800+	0.16805117573463754	0.1248707962149776	0.011721740966042428	set_C4	target
KPN006.gretzinger_2022_nature	0_1_3_2800-	0_3_4_3_3_2_2_2800+	0	0	0.011721740966042428	set_C4	target
KPN006.gretzinger_2022_nature	0_1_3_2800-	0_4_2_1_4_2800+	0	0	0.011721740966042428	set_C4	target
KPN006.gretzinger_2022_nature	0_1_3_2800-	0_5_2_2_1_1_2800+	0	0	0.011721740966042428	set_C4	target
KPN006.gretzinger_2022_nature	0_1_3_2800-	0_5_2_2_1_2_1_2800+	0	0	0.011721740966042428	set_C4	target
KPN006.gretzinger_2022_nature	0_1_3_2800-	0_5_2_3_2_2800+	0	0	0.011721740966042428	set_C4	target
KPN006.gretzinger_2022_nature	0_1_3_2800-	0_5_3_1_3_2800+	0	0	0.011721740966042428	set_C4	target
KPN006.gretzinger_2022_nature	0_1_3_2800-	0_5_3_2_3_2800+	0	0	0.011721740966042428	set_C4	target
KPN006.gretzinger_2022_nature	0_1_3_2800-	0_6_3_2800-	0	0	0.011721740966042428	set_C4	target
KPN007.gretzinger_2022_nature	0_1_3_2800-	0_1_1_1_2_1_1_2800+	0	0	0.010799676714537614	set_C4	target
KPN007.gretzinger_2022_nature	0_1_3_2800-	0_1_2_3_C_2800+	0.3884504443381708	0.04554618155806262	0.010799676714537614	set_C4	target
KPN007.gretzinger_2022_nature	0_1_3_2800-	0_1_4_1_C_2800+	0.1438491074853082	0.07609879060401524	0.010799676714537614	set_C4	target
KPN007.gretzinger_2022_nature	0_1_3_2800-	0_1_4_3_C_2800+	0	0	0.010799676714537614	set_C4	target
KPN007.gretzinger_2022_nature	0_1_3_2800-	0_2_1_2_5_1_C_2800+	0.17537535653239233	0.08040934846673202	0.010799676714537614	set_C4	target
KPN007.gretzinger_2022_nature	0_1_3_2800-	0_2_1_4_5_C_2800+	0	0	0.010799676714537614	set_C4	target
KPN007.gretzinger_2022_nature	0_1_3_2800-	0_2_2_2_1_1_C_2800+	0	0	0.010799676714537614	set_C4	target
KPN007.gretzinger_2022_nature	0_1_3_2800-	0_2_2_3_2800+	0	0	0.010799676714537614	set_C4	target
KPN007.gretzinger_2022_nature	0_1_3_2800-	0_3_1_2800+	0	0	0.010799676714537614	set_C4	target
KPN007.gretzinger_2022_nature	0_1_3_2800-	0_3_2_2_2800+	0	0.0172228696425266	0.010799676714537614	set_C4	target
KPN007.gretzinger_2022_nature	0_1_3_2800-	0_3_2_4_4_1_2800+	0	0	0.010799676714537614	set_C4	target
KPN007.gretzinger_2022_nature	0_1_3_2800-	0_3_2_5_2_2_2_2800+	0	0	0.010799676714537614	set_C4	target
KPN007.gretzinger_2022_nature	0_1_3_2800-	0_3_3_1_2800+	0	0	0.010799676714537614	set_C4	target
KPN007.gretzinger_2022_nature	0_1_3_2800-	0_3_3_3_C_2800+	0	0	0.010799676714537614	set_C4	target
KPN007.gretzinger_2022_nature	0_1_3_2800-	0_3_4_1_1_2800+	0.002248388214389005	0.03070692099391214	0.010799676714537614	set_C4	target
KPN007.gretzinger_2022_nature	0_1_3_2800-	0_3_4_1_2_1_C_2800+	0	0	0.010799676714537614	set_C4	target
KPN007.gretzinger_2022_nature	0_1_3_2800-	0_3_4_1_7_2800+	0	0.003996727993984672	0.010799676714537614	set_C4	target
KPN007.gretzinger_2022_nature	0_1_3_2800-	0_3_4_2_2_C_2800+	0.29007670342973974	0.07184222494603722	0.010799676714537614	set_C4	target
KPN007.gretzinger_2022_nature	0_1_3_2800-	0_3_4_3_3_2_2_2800+	0	0	0.010799676714537614	set_C4	target
KPN007.gretzinger_2022_nature	0_1_3_2800-	0_4_2_1_4_2800+	0	0	0.010799676714537614	set_C4	target
KPN007.gretzinger_2022_nature	0_1_3_2800-	0_5_2_2_1_1_2800+	0	0	0.010799676714537614	set_C4	target
KPN007.gretzinger_2022_nature	0_1_3_2800-	0_5_2_2_1_2_1_2800+	0	0	0.010799676714537614	set_C4	target
KPN007.gretzinger_2022_nature	0_1_3_2800-	0_5_2_3_2_2800+	0	0	0.010799676714537614	set_C4	target
KPN007.gretzinger_2022_nature	0_1_3_2800-	0_5_3_1_3_2800+	0	0	0.010799676714537614	set_C4	target
KPN007.gretzinger_2022_nature	0_1_3_2800-	0_5_3_2_3_2800+	0	0	0.010799676714537614	set_C4	target
KPN007.gretzinger_2022_nature	0_1_3_2800-	0_6_3_2800-	0	0	0.010799676714537614	set_C4	target
KPN008.gretzinger_2022_nature	0_1_3_2800-	0_1_1_1_2_1_1_2800+	0.08562887997790448	0.034157309581446	0.013125775748024681	set_C4	target
KPN008.gretzinger_2022_nature	0_1_3_2800-	0_1_2_3_C_2800+	0.4296391007139817	0.061707659117003905	0.013125775748024681	set_C4	target
KPN008.gretzinger_2022_nature	0_1_3_2800-	0_1_4_1_C_2800+	0.1889578040623616	0.08311981868219784	0.013125775748024681	set_C4	target
KPN008.gretzinger_2022_nature	0_1_3_2800-	0_1_4_3_C_2800+	0	0	0.013125775748024681	set_C4	target
KPN008.gretzinger_2022_nature	0_1_3_2800-	0_2_1_2_5_1_C_2800+	0.1032885714279684	0.07299124431673037	0.013125775748024681	set_C4	target
KPN008.gretzinger_2022_nature	0_1_3_2800-	0_2_1_4_5_C_2800+	0	0	0.013125775748024681	set_C4	target
KPN008.gretzinger_2022_nature	0_1_3_2800-	0_2_2_2_1_1_C_2800+	0	0	0.013125775748024681	set_C4	target
KPN008.gretzinger_2022_nature	0_1_3_2800-	0_2_2_3_2800+	0	0	0.013125775748024681	set_C4	target
KPN008.gretzinger_2022_nature	0_1_3_2800-	0_3_1_2800+	0	0	0.013125775748024681	set_C4	target
KPN008.gretzinger_2022_nature	0_1_3_2800-	0_3_2_2_2800+	0	0	0.013125775748024681	set_C4	target
KPN008.gretzinger_2022_nature	0_1_3_2800-	0_3_2_4_4_1_2800+	0	0	0.013125775748024681	set_C4	target
KPN008.gretzinger_2022_nature	0_1_3_2800-	0_3_2_5_2_2_2_2800+	0	0	0.013125775748024681	set_C4	target
KPN008.gretzinger_2022_nature	0_1_3_2800-	0_3_3_1_2800+	0	0	0.013125775748024681	set_C4	target
KPN008.gretzinger_2022_nature	0_1_3_2800-	0_3_3_3_C_2800+	0	0	0.013125775748024681	set_C4	target
KPN008.gretzinger_2022_nature	0_1_3_2800-	0_3_4_1_1_2800+	0	0	0.013125775748024681	set_C4	target
KPN008.gretzinger_2022_nature	0_1_3_2800-	0_3_4_1_2_1_C_2800+	0	0	0.013125775748024681	set_C4	target
KPN008.gretzinger_2022_nature	0_1_3_2800-	0_3_4_1_7_2800+	0	0	0.013125775748024681	set_C4	target
KPN008.gretzinger_2022_nature	0_1_3_2800-	0_3_4_2_2_C_2800+	0.19248564381778377	0.0457164619547036	0.013125775748024681	set_C4	target
KPN008.gretzinger_2022_nature	0_1_3_2800-	0_3_4_3_3_2_2_2800+	0	0	0.013125775748024681	set_C4	target
KPN008.gretzinger_2022_nature	0_1_3_2800-	0_4_2_1_4_2800+	0	0	0.013125775748024681	set_C4	target
KPN008.gretzinger_2022_nature	0_1_3_2800-	0_5_2_2_1_1_2800+	0	0	0.013125775748024681	set_C4	target
KPN008.gretzinger_2022_nature	0_1_3_2800-	0_5_2_2_1_2_1_2800+	0	0	0.013125775748024681	set_C4	target
KPN008.gretzinger_2022_nature	0_1_3_2800-	0_5_2_3_2_2800+	0	0	0.013125775748024681	set_C4	target
KPN008.gretzinger_2022_nature	0_1_3_2800-	0_5_3_1_3_2800+	0	0	0.013125775748024681	set_C4	target
KPN008.gretzinger_2022_nature	0_1_3_2800-	0_5_3_2_3_2800+	0	0	0.013125775748024681	set_C4	target
KPN008.gretzinger_2022_nature	0_1_3_2800-	0_6_3_2800-	0	0	0.013125775748024681	set_C4	target
KPN011.gretzinger_2022_nature	0_1_1_2_2_3_1_1_2800-	0_1_1_1_2_1_1_2800+	0.15048082121129747	0.025320702108753035	0.008130848251058215	set_C4	target
KPN011.gretzinger_2022_nature	0_1_1_2_2_3_1_1_2800-	0_1_2_3_C_2800+	0.3279234810809802	0.04827593123782305	0.008130848251058215	set_C4	target
KPN011.gretzinger_2022_nature	0_1_1_2_2_3_1_1_2800-	0_1_4_1_C_2800+	0.14866177571086905	0.06088409274335219	0.008130848251058215	set_C4	target
KPN011.gretzinger_2022_nature	0_1_1_2_2_3_1_1_2800-	0_1_4_3_C_2800+	0	0	0.008130848251058215	set_C4	target
KPN011.gretzinger_2022_nature	0_1_1_2_2_3_1_1_2800-	0_2_1_2_5_1_C_2800+	0.185556779218314	0.05838189341163104	0.008130848251058215	set_C4	target
KPN011.gretzinger_2022_nature	0_1_1_2_2_3_1_1_2800-	0_2_1_4_5_C_2800+	0	0.0432134723900571	0.008130848251058215	set_C4	target
KPN011.gretzinger_2022_nature	0_1_1_2_2_3_1_1_2800-	0_2_2_2_1_1_C_2800+	0	0	0.008130848251058215	set_C4	target
KPN011.gretzinger_2022_nature	0_1_1_2_2_3_1_1_2800-	0_2_2_3_2800+	0	0	0.008130848251058215	set_C4	target
KPN011.gretzinger_2022_nature	0_1_1_2_2_3_1_1_2800-	0_3_1_2800+	0	0	0.008130848251058215	set_C4	target
KPN011.gretzinger_2022_nature	0_1_1_2_2_3_1_1_2800-	0_3_2_2_2800+	0	0	0.008130848251058215	set_C4	target
KPN011.gretzinger_2022_nature	0_1_1_2_2_3_1_1_2800-	0_3_2_4_4_1_2800+	0	0	0.008130848251058215	set_C4	target
KPN011.gretzinger_2022_nature	0_1_1_2_2_3_1_1_2800-	0_3_2_5_2_2_2_2800+	0	0	0.008130848251058215	set_C4	target
KPN011.gretzinger_2022_nature	0_1_1_2_2_3_1_1_2800-	0_3_3_1_2800+	0	0	0.008130848251058215	set_C4	target
KPN011.gretzinger_2022_nature	0_1_1_2_2_3_1_1_2800-	0_3_3_3_C_2800+	0	0	0.008130848251058215	set_C4	target
KPN011.gretzinger_2022_nature	0_1_1_2_2_3_1_1_2800-	0_3_4_1_1_2800+	0.009447022855467842	0.03299617863018122	0.008130848251058215	set_C4	target
KPN011.gretzinger_2022_nature	0_1_1_2_2_3_1_1_2800-	0_3_4_1_2_1_C_2800+	0	0	0.008130848251058215	set_C4	target
KPN011.gretzinger_2022_nature	0_1_1_2_2_3_1_1_2800-	0_3_4_1_7_2800+	0	0	0.008130848251058215	set_C4	target
KPN011.gretzinger_2022_nature	0_1_1_2_2_3_1_1_2800-	0_3_4_2_2_C_2800+	0.17793011992307145	0.0724497245407163	0.008130848251058215	set_C4	target
KPN011.gretzinger_2022_nature	0_1_1_2_2_3_1_1_2800-	0_3_4_3_3_2_2_2800+	0	0	0.008130848251058215	set_C4	target
KPN011.gretzinger_2022_nature	0_1_1_2_2_3_1_1_2800-	0_4_2_1_4_2800+	0	0	0.008130848251058215	set_C4	target
KPN011.gretzinger_2022_nature	0_1_1_2_2_3_1_1_2800-	0_5_2_2_1_1_2800+	0	0	0.008130848251058215	set_C4	target
KPN011.gretzinger_2022_nature	0_1_1_2_2_3_1_1_2800-	0_5_2_2_1_2_1_2800+	0	0	0.008130848251058215	set_C4	target
KPN011.gretzinger_2022_nature	0_1_1_2_2_3_1_1_2800-	0_5_2_3_2_2800+	0	0	0.008130848251058215	set_C4	target
KPN011.gretzinger_2022_nature	0_1_1_2_2_3_1_1_2800-	0_5_3_1_3_2800+	0	0	0.008130848251058215	set_C4	target
KPN011.gretzinger_2022_nature	0_1_1_2_2_3_1_1_2800-	0_5_3_2_3_2800+	0	0	0.008130848251058215	set_C4	target
KPN011.gretzinger_2022_nature	0_1_1_2_2_3_1_1_2800-	0_6_3_2800-	0	0	0.008130848251058215	set_C4	target
KPN012.gretzinger_2022_nature	0_1_1_2_2_3_1_1_2800-	0_1_1_1_2_1_1_2800+	0.11454439375731074	0.036528593566432434	0.012158822229290106	set_C4	target
KPN012.gretzinger_2022_nature	0_1_1_2_2_3_1_1_2800-	0_1_2_3_C_2800+	0.49947870814133377	0.06053532238319533	0.012158822229290106	set_C4	target
KPN012.gretzinger_2022_nature	0_1_1_2_2_3_1_1_2800-	0_1_4_1_C_2800+	0.13586168660792478	0.06338919307537856	0.012158822229290106	set_C4	target
KPN012.gretzinger_2022_nature	0_1_1_2_2_3_1_1_2800-	0_1_4_3_C_2800+	0	0	0.012158822229290106	set_C4	target
KPN012.gretzinger_2022_nature	0_1_1_2_2_3_1_1_2800-	0_2_1_2_5_1_C_2800+	0.06013539657539042	0.07064715324441644	0.012158822229290106	set_C4	target
KPN012.gretzinger_2022_nature	0_1_1_2_2_3_1_1_2800-	0_2_1_4_5_C_2800+	0	0	0.012158822229290106	set_C4	target
KPN012.gretzinger_2022_nature	0_1_1_2_2_3_1_1_2800-	0_2_2_2_1_1_C_2800+	0	0	0.012158822229290106	set_C4	target
KPN012.gretzinger_2022_nature	0_1_1_2_2_3_1_1_2800-	0_2_2_3_2800+	0	0	0.012158822229290106	set_C4	target
KPN012.gretzinger_2022_nature	0_1_1_2_2_3_1_1_2800-	0_3_1_2800+	0	0	0.012158822229290106	set_C4	target
KPN012.gretzinger_2022_nature	0_1_1_2_2_3_1_1_2800-	0_3_2_2_2800+	0	0	0.012158822229290106	set_C4	target
KPN012.gretzinger_2022_nature	0_1_1_2_2_3_1_1_2800-	0_3_2_4_4_1_2800+	0	0	0.012158822229290106	set_C4	target
KPN012.gretzinger_2022_nature	0_1_1_2_2_3_1_1_2800-	0_3_2_5_2_2_2_2800+	0	0	0.012158822229290106	set_C4	target
KPN012.gretzinger_2022_nature	0_1_1_2_2_3_1_1_2800-	0_3_3_1_2800+	0	0	0.012158822229290106	set_C4	target
KPN012.gretzinger_2022_nature	0_1_1_2_2_3_1_1_2800-	0_3_3_3_C_2800+	0	0	0.012158822229290106	set_C4	target
KPN012.gretzinger_2022_nature	0_1_1_2_2_3_1_1_2800-	0_3_4_1_1_2800+	0	0.003797160987861342	0.012158822229290106	set_C4	target
KPN012.gretzinger_2022_nature	0_1_1_2_2_3_1_1_2800-	0_3_4_1_2_1_C_2800+	0	0	0.012158822229290106	set_C4	target
KPN012.gretzinger_2022_nature	0_1_1_2_2_3_1_1_2800-	0_3_4_1_7_2800+	0	0	0.012158822229290106	set_C4	target
KPN012.gretzinger_2022_nature	0_1_1_2_2_3_1_1_2800-	0_3_4_2_2_C_2800+	0.1899798149180403	0.04191482633570598	0.012158822229290106	set_C4	target
KPN012.gretzinger_2022_nature	0_1_1_2_2_3_1_1_2800-	0_3_4_3_3_2_2_2800+	0	0	0.012158822229290106	set_C4	target
KPN012.gretzinger_2022_nature	0_1_1_2_2_3_1_1_2800-	0_4_2_1_4_2800+	0	0	0.012158822229290106	set_C4	target
KPN012.gretzinger_2022_nature	0_1_1_2_2_3_1_1_2800-	0_5_2_2_1_1_2800+	0	0	0.012158822229290106	set_C4	target
KPN012.gretzinger_2022_nature	0_1_1_2_2_3_1_1_2800-	0_5_2_2_1_2_1_2800+	0	0	0.012158822229290106	set_C4	target
KPN012.gretzinger_2022_nature	0_1_1_2_2_3_1_1_2800-	0_5_2_3_2_2800+	0	0	0.012158822229290106	set_C4	target
KPN012.gretzinger_2022_nature	0_1_1_2_2_3_1_1_2800-	0_5_3_1_3_2800+	0	0	0.012158822229290106	set_C4	target
KPN012.gretzinger_2022_nature	0_1_1_2_2_3_1_1_2800-	0_5_3_2_3_2800+	0	0	0.012158822229290106	set_C4	target
KPN012.gretzinger_2022_nature	0_1_1_2_2_3_1_1_2800-	0_6_3_2800-	0	0	0.012158822229290106	set_C4	target
KPN013.gretzinger_2022_nature	0_1_3_2800-	0_1_1_1_2_1_1_2800+	0.04244997415015132	0.026046282408200155	0.009937588322492981	set_C4	target
KPN013.gretzinger_2022_nature	0_1_3_2800-	0_1_2_3_C_2800+	0.5582507182623366	0.045039717516963056	0.009937588322492981	set_C4	target
KPN013.gretzinger_2022_nature	0_1_3_2800-	0_1_4_1_C_2800+	0.07722631082433999	0.0639350964203705	0.009937588322492981	set_C4	target
KPN013.gretzinger_2022_nature	0_1_3_2800-	0_1_4_3_C_2800+	0	0	0.009937588322492981	set_C4	target
KPN013.gretzinger_2022_nature	0_1_3_2800-	0_2_1_2_5_1_C_2800+	0.16856970868142396	0.08546772121531619	0.009937588322492981	set_C4	target
KPN013.gretzinger_2022_nature	0_1_3_2800-	0_2_1_4_5_C_2800+	0	0	0.009937588322492981	set_C4	target
KPN013.gretzinger_2022_nature	0_1_3_2800-	0_2_2_2_1_1_C_2800+	0	0	0.009937588322492981	set_C4	target
KPN013.gretzinger_2022_nature	0_1_3_2800-	0_2_2_3_2800+	0	0	0.009937588322492981	set_C4	target
KPN013.gretzinger_2022_nature	0_1_3_2800-	0_3_1_2800+	0	0	0.009937588322492981	set_C4	target
KPN013.gretzinger_2022_nature	0_1_3_2800-	0_3_2_2_2800+	0	0.014732437876714181	0.009937588322492981	set_C4	target
KPN013.gretzinger_2022_nature	0_1_3_2800-	0_3_2_4_4_1_2800+	0	0	0.009937588322492981	set_C4	target
KPN013.gretzinger_2022_nature	0_1_3_2800-	0_3_2_5_2_2_2_2800+	0	0	0.009937588322492981	set_C4	target
KPN013.gretzinger_2022_nature	0_1_3_2800-	0_3_3_1_2800+	0	0	0.009937588322492981	set_C4	target
KPN013.gretzinger_2022_nature	0_1_3_2800-	0_3_3_3_C_2800+	0	0	0.009937588322492981	set_C4	target
KPN013.gretzinger_2022_nature	0_1_3_2800-	0_3_4_1_1_2800+	0.049706007717184905	0.04249734764893282	0.009937588322492981	set_C4	target
KPN013.gretzinger_2022_nature	0_1_3_2800-	0_3_4_1_2_1_C_2800+	0	0.0018498235893395132	0.009937588322492981	set_C4	target
KPN013.gretzinger_2022_nature	0_1_3_2800-	0_3_4_1_7_2800+	0	0.004855403642459383	0.009937588322492981	set_C4	target
KPN013.gretzinger_2022_nature	0_1_3_2800-	0_3_4_2_2_C_2800+	0.10175283634447185	0.09605706447017918	0.009937588322492981	set_C4	target
KPN013.gretzinger_2022_nature	0_1_3_2800-	0_3_4_3_3_2_2_2800+	0	0	0.009937588322492981	set_C4	target
KPN013.gretzinger_2022_nature	0_1_3_2800-	0_4_2_1_4_2800+	0	0	0.009937588322492981	set_C4	target
KPN013.gretzinger_2022_nature	0_1_3_2800-	0_5_2_2_1_1_2800+	0	0	0.009937588322492981	set_C4	target
KPN013.gretzinger_2022_nature	0_1_3_2800-	0_5_2_2_1_2_1_2800+	0	0	0.009937588322492981	set_C4	target
KPN013.gretzinger_2022_nature	0_1_3_2800-	0_5_2_3_2_2800+	0	0	0.009937588322492981	set_C4	target
KPN013.gretzinger_2022_nature	0_1_3_2800-	0_5_3_1_3_2800+	0.002044444020091416	0.011159393350096554	0.009937588322492981	set_C4	target
KPN013.gretzinger_2022_nature	0_1_3_2800-	0_5_3_2_3_2800+	0	0.005678198048146638	0.009937588322492981	set_C4	target
KPN013.gretzinger_2022_nature	0_1_3_2800-	0_6_3_2800-	0	0	0.009937588322492981	set_C4	target
KPN014.gretzinger_2022_nature	0_1_1_2_C_2800-	0_1_1_1_2_1_1_2800+	0.17558086321087554	0.02777016179778727	0.009145235775278333	set_C4	target
KPN014.gretzinger_2022_nature	0_1_1_2_C_2800-	0_1_2_3_C_2800+	0.5284498867053397	0.04022505024832157	0.009145235775278333	set_C4	target
KPN014.gretzinger_2022_nature	0_1_1_2_C_2800-	0_1_4_1_C_2800+	0.15868701175409614	0.06369658175820639	0.009145235775278333	set_C4	target
KPN014.gretzinger_2022_nature	0_1_1_2_C_2800-	0_1_4_3_C_2800+	0	0	0.009145235775278333	set_C4	target
KPN014.gretzinger_2022_nature	0_1_1_2_C_2800-	0_2_1_2_5_1_C_2800+	0.010961360420295344	0.06424398240555426	0.009145235775278333	set_C4	target
KPN014.gretzinger_2022_nature	0_1_1_2_C_2800-	0_2_1_4_5_C_2800+	0	0	0.009145235775278333	set_C4	target
KPN014.gretzinger_2022_nature	0_1_1_2_C_2800-	0_2_2_2_1_1_C_2800+	0	0	0.009145235775278333	set_C4	target
KPN014.gretzinger_2022_nature	0_1_1_2_C_2800-	0_2_2_3_2800+	0	0	0.009145235775278333	set_C4	target
KPN014.gretzinger_2022_nature	0_1_1_2_C_2800-	0_3_1_2800+	0	0	0.009145235775278333	set_C4	target
KPN014.gretzinger_2022_nature	0_1_1_2_C_2800-	0_3_2_2_2800+	0	0	0.009145235775278333	set_C4	target
KPN014.gretzinger_2022_nature	0_1_1_2_C_2800-	0_3_2_4_4_1_2800+	0	0	0.009145235775278333	set_C4	target
KPN014.gretzinger_2022_nature	0_1_1_2_C_2800-	0_3_2_5_2_2_2_2800+	0	0	0.009145235775278333	set_C4	target
KPN014.gretzinger_2022_nature	0_1_1_2_C_2800-	0_3_3_1_2800+	0	0	0.009145235775278333	set_C4	target
KPN014.gretzinger_2022_nature	0_1_1_2_C_2800-	0_3_3_3_C_2800+	0	0	0.009145235775278333	set_C4	target
KPN014.gretzinger_2022_nature	0_1_1_2_C_2800-	0_3_4_1_1_2800+	0.035344528753085615	0.03226757853906393	0.009145235775278333	set_C4	target
KPN014.gretzinger_2022_nature	0_1_1_2_C_2800-	0_3_4_1_2_1_C_2800+	0	0.0011184472164141458	0.009145235775278333	set_C4	target
KPN014.gretzinger_2022_nature	0_1_1_2_C_2800-	0_3_4_1_7_2800+	0	0	0.009145235775278333	set_C4	target
KPN014.gretzinger_2022_nature	0_1_1_2_C_2800-	0_3_4_2_2_C_2800+	0.09097634915630777	0.07739998617457737	0.009145235775278333	set_C4	target
KPN014.gretzinger_2022_nature	0_1_1_2_C_2800-	0_3_4_3_3_2_2_2800+	0	0	0.009145235775278333	set_C4	target
KPN014.gretzinger_2022_nature	0_1_1_2_C_2800-	0_4_2_1_4_2800+	0	5.854047429892954e-4	0.009145235775278333	set_C4	target
KPN014.gretzinger_2022_nature	0_1_1_2_C_2800-	0_5_2_2_1_1_2800+	0	0	0.009145235775278333	set_C4	target
KPN014.gretzinger_2022_nature	0_1_1_2_C_2800-	0_5_2_2_1_2_1_2800+	0	0	0.009145235775278333	set_C4	target
KPN014.gretzinger_2022_nature	0_1_1_2_C_2800-	0_5_2_3_2_2800+	0	0	0.009145235775278333	set_C4	target
KPN014.gretzinger_2022_nature	0_1_1_2_C_2800-	0_5_3_1_3_2800+	0	0	0.009145235775278333	set_C4	target
KPN014.gretzinger_2022_nature	0_1_1_2_C_2800-	0_5_3_2_3_2800+	0	0	0.009145235775278333	set_C4	target
KPN014.gretzinger_2022_nature	0_1_1_2_C_2800-	0_6_3_2800-	0	0	0.009145235775278333	set_C4	target
KV-3367.maroti_2022_cell	0_4_2_2_2800-	0_1_1_1_2_1_1_2800+	0.04376680072109866	0.025810566420666873	0.03655207349316552	set_C4	target
KV-3367.maroti_2022_cell	0_4_2_2_2800-	0_1_2_3_C_2800+	0.037621708430347796	0.02166959061349762	0.03655207349316552	set_C4	target
KV-3367.maroti_2022_cell	0_4_2_2_2800-	0_1_4_1_C_2800+	0	0.0016416442356069223	0.03655207349316552	set_C4	target
KV-3367.maroti_2022_cell	0_4_2_2_2800-	0_1_4_3_C_2800+	0	0	0.03655207349316552	set_C4	target
KV-3367.maroti_2022_cell	0_4_2_2_2800-	0_2_1_2_5_1_C_2800+	0	0	0.03655207349316552	set_C4	target
KV-3367.maroti_2022_cell	0_4_2_2_2800-	0_2_1_4_5_C_2800+	0	0	0.03655207349316552	set_C4	target
KV-3367.maroti_2022_cell	0_4_2_2_2800-	0_2_2_2_1_1_C_2800+	0.05458167569854343	0.03813340771022518	0.03655207349316552	set_C4	target
KV-3367.maroti_2022_cell	0_4_2_2_2800-	0_2_2_3_2800+	0	0	0.03655207349316552	set_C4	target
KV-3367.maroti_2022_cell	0_4_2_2_2800-	0_3_1_2800+	0	0	0.03655207349316552	set_C4	target
KV-3367.maroti_2022_cell	0_4_2_2_2800-	0_3_2_2_2800+	0	0	0.03655207349316552	set_C4	target
KV-3367.maroti_2022_cell	0_4_2_2_2800-	0_3_2_4_4_1_2800+	0	0	0.03655207349316552	set_C4	target
KV-3367.maroti_2022_cell	0_4_2_2_2800-	0_3_2_5_2_2_2_2800+	0	0	0.03655207349316552	set_C4	target
KV-3367.maroti_2022_cell	0_4_2_2_2800-	0_3_3_1_2800+	0	0	0.03655207349316552	set_C4	target
KV-3367.maroti_2022_cell	0_4_2_2_2800-	0_3_3_3_C_2800+	0	0	0.03655207349316552	set_C4	target
KV-3367.maroti_2022_cell	0_4_2_2_2800-	0_3_4_1_1_2800+	0.016145205087304975	0.019003312938558215	0.03655207349316552	set_C4	target
KV-3367.maroti_2022_cell	0_4_2_2_2800-	0_3_4_1_2_1_C_2800+	0	0	0.03655207349316552	set_C4	target
KV-3367.maroti_2022_cell	0_4_2_2_2800-	0_3_4_1_7_2800+	0.04589424769991168	0.015527627582270661	0.03655207349316552	set_C4	target
KV-3367.maroti_2022_cell	0_4_2_2_2800-	0_3_4_2_2_C_2800+	0	0	0.03655207349316552	set_C4	target
KV-3367.maroti_2022_cell	0_4_2_2_2800-	0_3_4_3_3_2_2_2800+	0	0	0.03655207349316552	set_C4	target
KV-3367.maroti_2022_cell	0_4_2_2_2800-	0_4_2_1_4_2800+	0.8019903623627934	0.04396003647107798	0.03655207349316552	set_C4	target
KV-3367.maroti_2022_cell	0_4_2_2_2800-	0_5_2_2_1_1_2800+	0	0	0.03655207349316552	set_C4	target
KV-3367.maroti_2022_cell	0_4_2_2_2800-	0_5_2_2_1_2_1_2800+	0	0	0.03655207349316552	set_C4	target
KV-3367.maroti_2022_cell	0_4_2_2_2800-	0_5_2_3_2_2800+	0	0	0.03655207349316552	set_C4	target
KV-3367.maroti_2022_cell	0_4_2_2_2800-	0_5_3_1_3_2800+	0	0	0.03655207349316552	set_C4	target
KV-3367.maroti_2022_cell	0_4_2_2_2800-	0_5_3_2_3_2800+	0	0	0.03655207349316552	set_C4	target
KV-3367.maroti_2022_cell	0_4_2_2_2800-	0_6_3_2800-	0	0	0.03655207349316552	set_C4	target
KV-3369.maroti_2022_cell	0_4_2_2_2800-	0_1_1_1_2_1_1_2800+	0	0	0.05639148916582085	set_C4	target
KV-3369.maroti_2022_cell	0_4_2_2_2800-	0_1_2_3_C_2800+	0	0	0.05639148916582085	set_C4	target
KV-3369.maroti_2022_cell	0_4_2_2_2800-	0_1_4_1_C_2800+	0	0	0.05639148916582085	set_C4	target
KV-3369.maroti_2022_cell	0_4_2_2_2800-	0_1_4_3_C_2800+	0	0	0.05639148916582085	set_C4	target
KV-3369.maroti_2022_cell	0_4_2_2_2800-	0_2_1_2_5_1_C_2800+	0	0	0.05639148916582085	set_C4	target
KV-3369.maroti_2022_cell	0_4_2_2_2800-	0_2_1_4_5_C_2800+	0	0	0.05639148916582085	set_C4	target
KV-3369.maroti_2022_cell	0_4_2_2_2800-	0_2_2_2_1_1_C_2800+	0	0	0.05639148916582085	set_C4	target
KV-3369.maroti_2022_cell	0_4_2_2_2800-	0_2_2_3_2800+	0	0	0.05639148916582085	set_C4	target
KV-3369.maroti_2022_cell	0_4_2_2_2800-	0_3_1_2800+	0	0	0.05639148916582085	set_C4	target
KV-3369.maroti_2022_cell	0_4_2_2_2800-	0_3_2_2_2800+	0	0	0.05639148916582085	set_C4	target
KV-3369.maroti_2022_cell	0_4_2_2_2800-	0_3_2_4_4_1_2800+	0	0	0.05639148916582085	set_C4	target
KV-3369.maroti_2022_cell	0_4_2_2_2800-	0_3_2_5_2_2_2_2800+	0	0	0.05639148916582085	set_C4	target
KV-3369.maroti_2022_cell	0_4_2_2_2800-	0_3_3_1_2800+	0	0	0.05639148916582085	set_C4	target
KV-3369.maroti_2022_cell	0_4_2_2_2800-	0_3_3_3_C_2800+	0	0	0.05639148916582085	set_C4	target
KV-3369.maroti_2022_cell	0_4_2_2_2800-	0_3_4_1_1_2800+	0	0	0.05639148916582085	set_C4	target
KV-3369.maroti_2022_cell	0_4_2_2_2800-	0_3_4_1_2_1_C_2800+	0	0	0.05639148916582085	set_C4	target
KV-3369.maroti_2022_cell	0_4_2_2_2800-	0_3_4_1_7_2800+	0	0	0.05639148916582085	set_C4	target
KV-3369.maroti_2022_cell	0_4_2_2_2800-	0_3_4_2_2_C_2800+	0	0	0.05639148916582085	set_C4	target
KV-3369.maroti_2022_cell	0_4_2_2_2800-	0_3_4_3_3_2_2_2800+	0	0	0.05639148916582085	set_C4	target
KV-3369.maroti_2022_cell	0_4_2_2_2800-	0_4_2_1_4_2800+	1	0	0.05639148916582085	set_C4	target
KV-3369.maroti_2022_cell	0_4_2_2_2800-	0_5_2_2_1_1_2800+	0	0	0.05639148916582085	set_C4	target
KV-3369.maroti_2022_cell	0_4_2_2_2800-	0_5_2_2_1_2_1_2800+	0	0	0.05639148916582085	set_C4	target
KV-3369.maroti_2022_cell	0_4_2_2_2800-	0_5_2_3_2_2800+	0	0	0.05639148916582085	set_C4	target
KV-3369.maroti_2022_cell	0_4_2_2_2800-	0_5_3_1_3_2800+	0	0	0.05639148916582085	set_C4	target
KV-3369.maroti_2022_cell	0_4_2_2_2800-	0_5_3_2_3_2800+	0	0	0.05639148916582085	set_C4	target
KV-3369.maroti_2022_cell	0_4_2_2_2800-	0_6_3_2800-	0	0	0.05639148916582085	set_C4	target
KV-3450.maroti_2022_cell	0_4_2_2_2_2_3_2_2800-	0_1_1_1_2_1_1_2800+	0.04648278659118431	0.028937522971089348	0.02893569344496219	set_C4	target
KV-3450.maroti_2022_cell	0_4_2_2_2_2_3_2_2800-	0_1_2_3_C_2800+	0.15251392261835633	0.03959086504390393	0.02893569344496219	set_C4	target
KV-3450.maroti_2022_cell	0_4_2_2_2_2_3_2_2800-	0_1_4_1_C_2800+	0	0	0.02893569344496219	set_C4	target
KV-3450.maroti_2022_cell	0_4_2_2_2_2_3_2_2800-	0_1_4_3_C_2800+	0	0	0.02893569344496219	set_C4	target
KV-3450.maroti_2022_cell	0_4_2_2_2_2_3_2_2800-	0_2_1_2_5_1_C_2800+	0	0	0.02893569344496219	set_C4	target
KV-3450.maroti_2022_cell	0_4_2_2_2_2_3_2_2800-	0_2_1_4_5_C_2800+	0	0	0.02893569344496219	set_C4	target
KV-3450.maroti_2022_cell	0_4_2_2_2_2_3_2_2800-	0_2_2_2_1_1_C_2800+	0.08643128591177454	0.042626912225557645	0.02893569344496219	set_C4	target
KV-3450.maroti_2022_cell	0_4_2_2_2_2_3_2_2800-	0_2_2_3_2800+	0	0.015771992740976324	0.02893569344496219	set_C4	target
KV-3450.maroti_2022_cell	0_4_2_2_2_2_3_2_2800-	0_3_1_2800+	0	0	0.02893569344496219	set_C4	target
KV-3450.maroti_2022_cell	0_4_2_2_2_2_3_2_2800-	0_3_2_2_2800+	0	0	0.02893569344496219	set_C4	target
KV-3450.maroti_2022_cell	0_4_2_2_2_2_3_2_2800-	0_3_2_4_4_1_2800+	0	0	0.02893569344496219	set_C4	target
KV-3450.maroti_2022_cell	0_4_2_2_2_2_3_2_2800-	0_3_2_5_2_2_2_2800+	0	0	0.02893569344496219	set_C4	target
KV-3450.maroti_2022_cell	0_4_2_2_2_2_3_2_2800-	0_3_3_1_2800+	0	0	0.02893569344496219	set_C4	target
KV-3450.maroti_2022_cell	0_4_2_2_2_2_3_2_2800-	0_3_3_3_C_2800+	0	0	0.02893569344496219	set_C4	target
KV-3450.maroti_2022_cell	0_4_2_2_2_2_3_2_2800-	0_3_4_1_1_2800+	0.02302657747409617	0.016209266862382422	0.02893569344496219	set_C4	target
KV-3450.maroti_2022_cell	0_4_2_2_2_2_3_2_2800-	0_3_4_1_2_1_C_2800+	0.0032970986963788782	0.006960452809470593	0.02893569344496219	set_C4	target
KV-3450.maroti_2022_cell	0_4_2_2_2_2_3_2_2800-	0_3_4_1_7_2800+	0.07124920563480434	0.016419898599676474	0.02893569344496219	set_C4	target
KV-3450.maroti_2022_cell	0_4_2_2_2_2_3_2_2800-	0_3_4_2_2_C_2800+	0	0	0.02893569344496219	set_C4	target
KV-3450.maroti_2022_cell	0_4_2_2_2_2_3_2_2800-	0_3_4_3_3_2_2_2800+	0	0	0.02893569344496219	set_C4	target
KV-3450.maroti_2022_cell	0_4_2_2_2_2_3_2_2800-	0_4_2_1_4_2800+	0.6169991230734054	0.041659319225603925	0.02893569344496219	set_C4	target
KV-3450.maroti_2022_cell	0_4_2_2_2_2_3_2_2800-	0_5_2_2_1_1_2800+	0	0	0.02893569344496219	set_C4	target
KV-3450.maroti_2022_cell	0_4_2_2_2_2_3_2_2800-	0_5_2_2_1_2_1_2800+	0	0	0.02893569344496219	set_C4	target
KV-3450.maroti_2022_cell	0_4_2_2_2_2_3_2_2800-	0_5_2_3_2_2800+	0	0	0.02893569344496219	set_C4	target
KV-3450.maroti_2022_cell	0_4_2_2_2_2_3_2_2800-	0_5_3_1_3_2800+	0	0	0.02893569344496219	set_C4	target
KV-3450.maroti_2022_cell	0_4_2_2_2_2_3_2_2800-	0_5_3_2_3_2800+	0	0	0.02893569344496219	set_C4	target
KV-3450.maroti_2022_cell	0_4_2_2_2_2_3_2_2800-	0_6_3_2800-	0	0	0.02893569344496219	set_C4	target
KV-3456.maroti_2022_cell	0_4_2_2_2800-	0_1_1_1_2_1_1_2800+	0	0	0.045974759397621384	set_C4	target
KV-3456.maroti_2022_cell	0_4_2_2_2800-	0_1_2_3_C_2800+	0.0022738939230824277	0.012913476140995675	0.045974759397621384	set_C4	target
KV-3456.maroti_2022_cell	0_4_2_2_2800-	0_1_4_1_C_2800+	0	0	0.045974759397621384	set_C4	target
KV-3456.maroti_2022_cell	0_4_2_2_2800-	0_1_4_3_C_2800+	0	0	0.045974759397621384	set_C4	target
KV-3456.maroti_2022_cell	0_4_2_2_2800-	0_2_1_2_5_1_C_2800+	0	0	0.045974759397621384	set_C4	target
KV-3456.maroti_2022_cell	0_4_2_2_2800-	0_2_1_4_5_C_2800+	0	0	0.045974759397621384	set_C4	target
KV-3456.maroti_2022_cell	0_4_2_2_2800-	0_2_2_2_1_1_C_2800+	0	0	0.045974759397621384	set_C4	target
KV-3456.maroti_2022_cell	0_4_2_2_2800-	0_2_2_3_2800+	0	0	0.045974759397621384	set_C4	target
KV-3456.maroti_2022_cell	0_4_2_2_2800-	0_3_1_2800+	0	0	0.045974759397621384	set_C4	target
KV-3456.maroti_2022_cell	0_4_2_2_2800-	0_3_2_2_2800+	0	0	0.045974759397621384	set_C4	target
KV-3456.maroti_2022_cell	0_4_2_2_2800-	0_3_2_4_4_1_2800+	0	0	0.045974759397621384	set_C4	target
KV-3456.maroti_2022_cell	0_4_2_2_2800-	0_3_2_5_2_2_2_2800+	0	0	0.045974759397621384	set_C4	target
KV-3456.maroti_2022_cell	0_4_2_2_2800-	0_3_3_1_2800+	0	0	0.045974759397621384	set_C4	target
KV-3456.maroti_2022_cell	0_4_2_2_2800-	0_3_3_3_C_2800+	0	0	0.045974759397621384	set_C4	target
KV-3456.maroti_2022_cell	0_4_2_2_2800-	0_3_4_1_1_2800+	0	0	0.045974759397621384	set_C4	target
KV-3456.maroti_2022_cell	0_4_2_2_2800-	0_3_4_1_2_1_C_2800+	0	0	0.045974759397621384	set_C4	target
KV-3456.maroti_2022_cell	0_4_2_2_2800-	0_3_4_1_7_2800+	0	0	0.045974759397621384	set_C4	target
KV-3456.maroti_2022_cell	0_4_2_2_2800-	0_3_4_2_2_C_2800+	0	0	0.045974759397621384	set_C4	target
KV-3456.maroti_2022_cell	0_4_2_2_2800-	0_3_4_3_3_2_2_2800+	0	0	0.045974759397621384	set_C4	target
KV-3456.maroti_2022_cell	0_4_2_2_2800-	0_4_2_1_4_2800+	0.9977261060769176	0.01291347614099577	0.045974759397621384	set_C4	target
KV-3456.maroti_2022_cell	0_4_2_2_2800-	0_5_2_2_1_1_2800+	0	0	0.045974759397621384	set_C4	target
KV-3456.maroti_2022_cell	0_4_2_2_2800-	0_5_2_2_1_2_1_2800+	0	0	0.045974759397621384	set_C4	target
KV-3456.maroti_2022_cell	0_4_2_2_2800-	0_5_2_3_2_2800+	0	0	0.045974759397621384	set_C4	target
KV-3456.maroti_2022_cell	0_4_2_2_2800-	0_5_3_1_3_2800+	0	0	0.045974759397621384	set_C4	target
KV-3456.maroti_2022_cell	0_4_2_2_2800-	0_5_3_2_3_2800+	0	0	0.045974759397621384	set_C4	target
KV-3456.maroti_2022_cell	0_4_2_2_2800-	0_6_3_2800-	0	0	0.045974759397621384	set_C4	target
KeF1-10936.maroti_2022_cell	0_4_2_3_5_2800-	0_1_1_1_2_1_1_2800+	0.1236813646403872	0.029210316181157898	0.037411790520180226	set_C4	target
KeF1-10936.maroti_2022_cell	0_4_2_3_5_2800-	0_1_2_3_C_2800+	0	0	0.037411790520180226	set_C4	target
KeF1-10936.maroti_2022_cell	0_4_2_3_5_2800-	0_1_4_1_C_2800+	0	0	0.037411790520180226	set_C4	target
KeF1-10936.maroti_2022_cell	0_4_2_3_5_2800-	0_1_4_3_C_2800+	0	0	0.037411790520180226	set_C4	target
KeF1-10936.maroti_2022_cell	0_4_2_3_5_2800-	0_2_1_2_5_1_C_2800+	0	0	0.037411790520180226	set_C4	target
KeF1-10936.maroti_2022_cell	0_4_2_3_5_2800-	0_2_1_4_5_C_2800+	0	0	0.037411790520180226	set_C4	target
KeF1-10936.maroti_2022_cell	0_4_2_3_5_2800-	0_2_2_2_1_1_C_2800+	0.06713422532342894	0.09551486806875388	0.037411790520180226	set_C4	target
KeF1-10936.maroti_2022_cell	0_4_2_3_5_2800-	0_2_2_3_2800+	0.2578186395942526	0.08911780927104553	0.037411790520180226	set_C4	target
KeF1-10936.maroti_2022_cell	0_4_2_3_5_2800-	0_3_1_2800+	0	0	0.037411790520180226	set_C4	target
KeF1-10936.maroti_2022_cell	0_4_2_3_5_2800-	0_3_2_2_2800+	0	0	0.037411790520180226	set_C4	target
KeF1-10936.maroti_2022_cell	0_4_2_3_5_2800-	0_3_2_4_4_1_2800+	0	0	0.037411790520180226	set_C4	target
KeF1-10936.maroti_2022_cell	0_4_2_3_5_2800-	0_3_2_5_2_2_2_2800+	0	0	0.037411790520180226	set_C4	target
KeF1-10936.maroti_2022_cell	0_4_2_3_5_2800-	0_3_3_1_2800+	0	0	0.037411790520180226	set_C4	target
KeF1-10936.maroti_2022_cell	0_4_2_3_5_2800-	0_3_3_3_C_2800+	0	0	0.037411790520180226	set_C4	target
KeF1-10936.maroti_2022_cell	0_4_2_3_5_2800-	0_3_4_1_1_2800+	0	0	0.037411790520180226	set_C4	target
KeF1-10936.maroti_2022_cell	0_4_2_3_5_2800-	0_3_4_1_2_1_C_2800+	0.027206604150118215	0.007951060833508166	0.037411790520180226	set_C4	target
KeF1-10936.maroti_2022_cell	0_4_2_3_5_2800-	0_3_4_1_7_2800+	0.03865530862386869	0.021147997857317	0.037411790520180226	set_C4	target
KeF1-10936.maroti_2022_cell	0_4_2_3_5_2800-	0_3_4_2_2_C_2800+	0	0	0.037411790520180226	set_C4	target
KeF1-10936.maroti_2022_cell	0_4_2_3_5_2800-	0_3_4_3_3_2_2_2800+	0	0	0.037411790520180226	set_C4	target
KeF1-10936.maroti_2022_cell	0_4_2_3_5_2800-	0_4_2_1_4_2800+	0.38028228654795027	0.02788732407260443	0.037411790520180226	set_C4	target
KeF1-10936.maroti_2022_cell	0_4_2_3_5_2800-	0_5_2_2_1_1_2800+	0	0	0.037411790520180226	set_C4	target
KeF1-10936.maroti_2022_cell	0_4_2_3_5_2800-	0_5_2_2_1_2_1_2800+	0	0	0.037411790520180226	set_C4	target
KeF1-10936.maroti_2022_cell	0_4_2_3_5_2800-	0_5_2_3_2_2800+	0.105191716393892	0.014856402476203663	0.037411790520180226	set_C4	target
KeF1-10936.maroti_2022_cell	0_4_2_3_5_2800-	0_5_3_1_3_2800+	0	0	0.037411790520180226	set_C4	target
KeF1-10936.maroti_2022_cell	0_4_2_3_5_2800-	0_5_3_2_3_2800+	0	0	0.037411790520180226	set_C4	target
KeF1-10936.maroti_2022_cell	0_4_2_3_5_2800-	0_6_3_2800-	2.9854726102095597e-5	1.5863244579088472e-4	0.037411790520180226	set_C4	target
KeF2-1045.maroti_2022_cell	0_4_2_3_5_2800-	0_1_1_1_2_1_1_2800+	0.10513729527385614	0.025726514632689452	0.03211265166140827	set_C4	target
KeF2-1045.maroti_2022_cell	0_4_2_3_5_2800-	0_1_2_3_C_2800+	0.0035864263291602674	0.018530048951634074	0.03211265166140827	set_C4	target
KeF2-1045.maroti_2022_cell	0_4_2_3_5_2800-	0_1_4_1_C_2800+	0	0	0.03211265166140827	set_C4	target
KeF2-1045.maroti_2022_cell	0_4_2_3_5_2800-	0_1_4_3_C_2800+	0	0	0.03211265166140827	set_C4	target
KeF2-1045.maroti_2022_cell	0_4_2_3_5_2800-	0_2_1_2_5_1_C_2800+	0	0	0.03211265166140827	set_C4	target
KeF2-1045.maroti_2022_cell	0_4_2_3_5_2800-	0_2_1_4_5_C_2800+	0	0	0.03211265166140827	set_C4	target
KeF2-1045.maroti_2022_cell	0_4_2_3_5_2800-	0_2_2_2_1_1_C_2800+	0.18893603464684897	0.07215960514698619	0.03211265166140827	set_C4	target
KeF2-1045.maroti_2022_cell	0_4_2_3_5_2800-	0_2_2_3_2800+	0.051951228646021	0.07285676746234716	0.03211265166140827	set_C4	target
KeF2-1045.maroti_2022_cell	0_4_2_3_5_2800-	0_3_1_2800+	0	0	0.03211265166140827	set_C4	target
KeF2-1045.maroti_2022_cell	0_4_2_3_5_2800-	0_3_2_2_2800+	0	0	0.03211265166140827	set_C4	target
KeF2-1045.maroti_2022_cell	0_4_2_3_5_2800-	0_3_2_4_4_1_2800+	0	0	0.03211265166140827	set_C4	target
KeF2-1045.maroti_2022_cell	0_4_2_3_5_2800-	0_3_2_5_2_2_2_2800+	0	0	0.03211265166140827	set_C4	target
KeF2-1045.maroti_2022_cell	0_4_2_3_5_2800-	0_3_3_1_2800+	0	0	0.03211265166140827	set_C4	target
KeF2-1045.maroti_2022_cell	0_4_2_3_5_2800-	0_3_3_3_C_2800+	0	0	0.03211265166140827	set_C4	target
KeF2-1045.maroti_2022_cell	0_4_2_3_5_2800-	0_3_4_1_1_2800+	0.032766363333978595	0.018250167317058263	0.03211265166140827	set_C4	target
KeF2-1045.maroti_2022_cell	0_4_2_3_5_2800-	0_3_4_1_2_1_C_2800+	0.02071768491029195	0.009463625026942361	0.03211265166140827	set_C4	target
KeF2-1045.maroti_2022_cell	0_4_2_3_5_2800-	0_3_4_1_7_2800+	0.0864216030005413	0.029217719409925975	0.03211265166140827	set_C4	target
KeF2-1045.maroti_2022_cell	0_4_2_3_5_2800-	0_3_4_2_2_C_2800+	0	0	0.03211265166140827	set_C4	target
KeF2-1045.maroti_2022_cell	0_4_2_3_5_2800-	0_3_4_3_3_2_2_2800+	0	0	0.03211265166140827	set_C4	target
KeF2-1045.maroti_2022_cell	0_4_2_3_5_2800-	0_4_2_1_4_2800+	0.40200123303653124	0.023220016161203696	0.03211265166140827	set_C4	target
KeF2-1045.maroti_2022_cell	0_4_2_3_5_2800-	0_5_2_2_1_1_2800+	0	0	0.03211265166140827	set_C4	target
KeF2-1045.maroti_2022_cell	0_4_2_3_5_2800-	0_5_2_2_1_2_1_2800+	0	0	0.03211265166140827	set_C4	target
KeF2-1045.maroti_2022_cell	0_4_2_3_5_2800-	0_5_2_3_2_2800+	0.10848213082277056	0.02383487611273462	0.03211265166140827	set_C4	target
KeF2-1045.maroti_2022_cell	0_4_2_3_5_2800-	0_5_3_1_3_2800+	0	0	0.03211265166140827	set_C4	target
KeF2-1045.maroti_2022_cell	0_4_2_3_5_2800-	0_5_3_2_3_2800+	0	0	0.03211265166140827	set_C4	target
KeF2-1045.maroti_2022_cell	0_4_2_3_5_2800-	0_6_3_2800-	0	0	0.03211265166140827	set_C4	target
Ker1.veeramah_2018_pnas	0_3_4_1_1_3_C_2800-	0_1_1_1_2_1_1_2800+	0.039474483224455764	0.027104680056808574	0.008360900474856433	set_C4	target
Ker1.veeramah_2018_pnas	0_3_4_1_1_3_C_2800-	0_1_2_3_C_2800+	0.0632980456049253	0.0317213134502737	0.008360900474856433	set_C4	target
Ker1.veeramah_2018_pnas	0_3_4_1_1_3_C_2800-	0_1_4_1_C_2800+	0.01895946760477668	0.05886559343093816	0.008360900474856433	set_C4	target
Ker1.veeramah_2018_pnas	0_3_4_1_1_3_C_2800-	0_1_4_3_C_2800+	0	0	0.008360900474856433	set_C4	target
Ker1.veeramah_2018_pnas	0_3_4_1_1_3_C_2800-	0_2_1_2_5_1_C_2800+	0	0	0.008360900474856433	set_C4	target
Ker1.veeramah_2018_pnas	0_3_4_1_1_3_C_2800-	0_2_1_4_5_C_2800+	0	0	0.008360900474856433	set_C4	target
Ker1.veeramah_2018_pnas	0_3_4_1_1_3_C_2800-	0_2_2_2_1_1_C_2800+	0.07444966369687149	0.10219010334332619	0.008360900474856433	set_C4	target
Ker1.veeramah_2018_pnas	0_3_4_1_1_3_C_2800-	0_2_2_3_2800+	0.17358811369001348	0.07415836509523809	0.008360900474856433	set_C4	target
Ker1.veeramah_2018_pnas	0_3_4_1_1_3_C_2800-	0_3_1_2800+	0	0	0.008360900474856433	set_C4	target
Ker1.veeramah_2018_pnas	0_3_4_1_1_3_C_2800-	0_3_2_2_2800+	0	0	0.008360900474856433	set_C4	target
Ker1.veeramah_2018_pnas	0_3_4_1_1_3_C_2800-	0_3_2_4_4_1_2800+	0	0	0.008360900474856433	set_C4	target
Ker1.veeramah_2018_pnas	0_3_4_1_1_3_C_2800-	0_3_2_5_2_2_2_2800+	0	0	0.008360900474856433	set_C4	target
Ker1.veeramah_2018_pnas	0_3_4_1_1_3_C_2800-	0_3_3_1_2800+	0	0	0.008360900474856433	set_C4	target
Ker1.veeramah_2018_pnas	0_3_4_1_1_3_C_2800-	0_3_3_3_C_2800+	0	0	0.008360900474856433	set_C4	target
Ker1.veeramah_2018_pnas	0_3_4_1_1_3_C_2800-	0_3_4_1_1_2800+	0.5135661488047965	0.04414336074792397	0.008360900474856433	set_C4	target
Ker1.veeramah_2018_pnas	0_3_4_1_1_3_C_2800-	0_3_4_1_2_1_C_2800+	0	0	0.008360900474856433	set_C4	target
Ker1.veeramah_2018_pnas	0_3_4_1_1_3_C_2800-	0_3_4_1_7_2800+	0.09284721583040775	0.032019757812262926	0.008360900474856433	set_C4	target
Ker1.veeramah_2018_pnas	0_3_4_1_1_3_C_2800-	0_3_4_2_2_C_2800+	0	0	0.008360900474856433	set_C4	target
Ker1.veeramah_2018_pnas	0_3_4_1_1_3_C_2800-	0_3_4_3_3_2_2_2800+	0	0	0.008360900474856433	set_C4	target
Ker1.veeramah_2018_pnas	0_3_4_1_1_3_C_2800-	0_4_2_1_4_2800+	0.023816861543753075	0.005553401709895228	0.008360900474856433	set_C4	target
Ker1.veeramah_2018_pnas	0_3_4_1_1_3_C_2800-	0_5_2_2_1_1_2800+	0	0	0.008360900474856433	set_C4	target
Ker1.veeramah_2018_pnas	0_3_4_1_1_3_C_2800-	0_5_2_2_1_2_1_2800+	0	0	0.008360900474856433	set_C4	target
Ker1.veeramah_2018_pnas	0_3_4_1_1_3_C_2800-	0_5_2_3_2_2800+	0	0	0.008360900474856433	set_C4	target
Ker1.veeramah_2018_pnas	0_3_4_1_1_3_C_2800-	0_5_3_1_3_2800+	0	0	0.008360900474856433	set_C4	target
Ker1.veeramah_2018_pnas	0_3_4_1_1_3_C_2800-	0_5_3_2_3_2800+	0	0	0.008360900474856433	set_C4	target
Ker1.veeramah_2018_pnas	0_3_4_1_1_3_C_2800-	0_6_3_2800-	0	0	0.008360900474856433	set_C4	target
Kivutkalns19.mittnik_2018_natComm	0_1_1_1_4_2800-	0_1_1_1_2_1_1_2800+	0.9184357101941026	0.04951004738051264	0.007695511011811636	set_C4	target
Kivutkalns19.mittnik_2018_natComm	0_1_1_1_4_2800-	0_1_2_3_C_2800+	0	0.009120001202673865	0.007695511011811636	set_C4	target
Kivutkalns19.mittnik_2018_natComm	0_1_1_1_4_2800-	0_1_4_1_C_2800+	0.0013739872235708568	0.0226879532827445	0.007695511011811636	set_C4	target
Kivutkalns19.mittnik_2018_natComm	0_1_1_1_4_2800-	0_1_4_3_C_2800+	0	8.096498879997749e-4	0.007695511011811636	set_C4	target
Kivutkalns19.mittnik_2018_natComm	0_1_1_1_4_2800-	0_2_1_2_5_1_C_2800+	0	0	0.007695511011811636	set_C4	target
Kivutkalns19.mittnik_2018_natComm	0_1_1_1_4_2800-	0_2_1_4_5_C_2800+	0	0	0.007695511011811636	set_C4	target
Kivutkalns19.mittnik_2018_natComm	0_1_1_1_4_2800-	0_2_2_2_1_1_C_2800+	0	0	0.007695511011811636	set_C4	target
Kivutkalns19.mittnik_2018_natComm	0_1_1_1_4_2800-	0_2_2_3_2800+	0.02827033181321999	0.02396204638654684	0.007695511011811636	set_C4	target
Kivutkalns19.mittnik_2018_natComm	0_1_1_1_4_2800-	0_3_1_2800+	0	8.612897952666469e-4	0.007695511011811636	set_C4	target
Kivutkalns19.mittnik_2018_natComm	0_1_1_1_4_2800-	0_3_2_2_2800+	0	0	0.007695511011811636	set_C4	target
Kivutkalns19.mittnik_2018_natComm	0_1_1_1_4_2800-	0_3_2_4_4_1_2800+	0	0	0.007695511011811636	set_C4	target
Kivutkalns19.mittnik_2018_natComm	0_1_1_1_4_2800-	0_3_2_5_2_2_2_2800+	0	0	0.007695511011811636	set_C4	target
Kivutkalns19.mittnik_2018_natComm	0_1_1_1_4_2800-	0_3_3_1_2800+	0	0	0.007695511011811636	set_C4	target
Kivutkalns19.mittnik_2018_natComm	0_1_1_1_4_2800-	0_3_3_3_C_2800+	0	0	0.007695511011811636	set_C4	target
Kivutkalns19.mittnik_2018_natComm	0_1_1_1_4_2800-	0_3_4_1_1_2800+	0	0	0.007695511011811636	set_C4	target
Kivutkalns19.mittnik_2018_natComm	0_1_1_1_4_2800-	0_3_4_1_2_1_C_2800+	0	0	0.007695511011811636	set_C4	target
Kivutkalns19.mittnik_2018_natComm	0_1_1_1_4_2800-	0_3_4_1_7_2800+	0	0	0.007695511011811636	set_C4	target
Kivutkalns19.mittnik_2018_natComm	0_1_1_1_4_2800-	0_3_4_2_2_C_2800+	0.049119010613758465	0.025944806432877308	0.007695511011811636	set_C4	target
Kivutkalns19.mittnik_2018_natComm	0_1_1_1_4_2800-	0_3_4_3_3_2_2_2800+	0	0	0.007695511011811636	set_C4	target
Kivutkalns19.mittnik_2018_natComm	0_1_1_1_4_2800-	0_4_2_1_4_2800+	0	0	0.007695511011811636	set_C4	target
Kivutkalns19.mittnik_2018_natComm	0_1_1_1_4_2800-	0_5_2_2_1_1_2800+	0	7.037172632246346e-4	0.007695511011811636	set_C4	target
Kivutkalns19.mittnik_2018_natComm	0_1_1_1_4_2800-	0_5_2_2_1_2_1_2800+	0	0	0.007695511011811636	set_C4	target
Kivutkalns19.mittnik_2018_natComm	0_1_1_1_4_2800-	0_5_2_3_2_2800+	0	8.352965505195873e-4	0.007695511011811636	set_C4	target
Kivutkalns19.mittnik_2018_natComm	0_1_1_1_4_2800-	0_5_3_1_3_2800+	0.002800960155348136	0.012331184526002997	0.007695511011811636	set_C4	target
Kivutkalns19.mittnik_2018_natComm	0_1_1_1_4_2800-	0_5_3_2_3_2800+	0	0	0.007695511011811636	set_C4	target
Kivutkalns19.mittnik_2018_natComm	0_1_1_1_4_2800-	0_6_3_2800-	0	0	0.007695511011811636	set_C4	target
Kivutkalns207.mittnik_2018_natComm	0_1_1_1_4_2800-	0_1_1_1_2_1_1_2800+	0.9326001422189961	0.036021481046240866	0.008176488341212403	set_C4	target
Kivutkalns207.mittnik_2018_natComm	0_1_1_1_4_2800-	0_1_2_3_C_2800+	0	0	0.008176488341212403	set_C4	target
Kivutkalns207.mittnik_2018_natComm	0_1_1_1_4_2800-	0_1_4_1_C_2800+	0	0	0.008176488341212403	set_C4	target
Kivutkalns207.mittnik_2018_natComm	0_1_1_1_4_2800-	0_1_4_3_C_2800+	0	0	0.008176488341212403	set_C4	target
Kivutkalns207.mittnik_2018_natComm	0_1_1_1_4_2800-	0_2_1_2_5_1_C_2800+	0	0	0.008176488341212403	set_C4	target
Kivutkalns207.mittnik_2018_natComm	0_1_1_1_4_2800-	0_2_1_4_5_C_2800+	0.05850647631817467	0.03036447668807718	0.008176488341212403	set_C4	target
Kivutkalns207.mittnik_2018_natComm	0_1_1_1_4_2800-	0_2_2_2_1_1_C_2800+	0	0	0.008176488341212403	set_C4	target
Kivutkalns207.mittnik_2018_natComm	0_1_1_1_4_2800-	0_2_2_3_2800+	0	0.0023087942819513	0.008176488341212403	set_C4	target
Kivutkalns207.mittnik_2018_natComm	0_1_1_1_4_2800-	0_3_1_2800+	0	0	0.008176488341212403	set_C4	target
Kivutkalns207.mittnik_2018_natComm	0_1_1_1_4_2800-	0_3_2_2_2800+	0	0	0.008176488341212403	set_C4	target
Kivutkalns207.mittnik_2018_natComm	0_1_1_1_4_2800-	0_3_2_4_4_1_2800+	0	0	0.008176488341212403	set_C4	target
Kivutkalns207.mittnik_2018_natComm	0_1_1_1_4_2800-	0_3_2_5_2_2_2_2800+	0	0.003129095625644909	0.008176488341212403	set_C4	target
Kivutkalns207.mittnik_2018_natComm	0_1_1_1_4_2800-	0_3_3_1_2800+	0	0	0.008176488341212403	set_C4	target
Kivutkalns207.mittnik_2018_natComm	0_1_1_1_4_2800-	0_3_3_3_C_2800+	0	0	0.008176488341212403	set_C4	target
Kivutkalns207.mittnik_2018_natComm	0_1_1_1_4_2800-	0_3_4_1_1_2800+	0	0	0.008176488341212403	set_C4	target
Kivutkalns207.mittnik_2018_natComm	0_1_1_1_4_2800-	0_3_4_1_2_1_C_2800+	0	8.493400385720787e-4	0.008176488341212403	set_C4	target
Kivutkalns207.mittnik_2018_natComm	0_1_1_1_4_2800-	0_3_4_1_7_2800+	0	0	0.008176488341212403	set_C4	target
Kivutkalns207.mittnik_2018_natComm	0_1_1_1_4_2800-	0_3_4_2_2_C_2800+	0	0	0.008176488341212403	set_C4	target
Kivutkalns207.mittnik_2018_natComm	0_1_1_1_4_2800-	0_3_4_3_3_2_2_2800+	0.0018488078715295567	0.008686813784168072	0.008176488341212403	set_C4	target
Kivutkalns207.mittnik_2018_natComm	0_1_1_1_4_2800-	0_4_2_1_4_2800+	0	0	0.008176488341212403	set_C4	target
Kivutkalns207.mittnik_2018_natComm	0_1_1_1_4_2800-	0_5_2_2_1_1_2800+	0	0.003711600184649608	0.008176488341212403	set_C4	target
Kivutkalns207.mittnik_2018_natComm	0_1_1_1_4_2800-	0_5_2_2_1_2_1_2800+	0	0	0.008176488341212403	set_C4	target
Kivutkalns207.mittnik_2018_natComm	0_1_1_1_4_2800-	0_5_2_3_2_2800+	9.025448875225785e-4	0.009024120004575538	0.008176488341212403	set_C4	target
Kivutkalns207.mittnik_2018_natComm	0_1_1_1_4_2800-	0_5_3_1_3_2800+	0.0061232876274952075	0.014080952906658064	0.008176488341212403	set_C4	target
Kivutkalns207.mittnik_2018_natComm	0_1_1_1_4_2800-	0_5_3_2_3_2800+	0	0.0068504603835830525	0.008176488341212403	set_C4	target
Kivutkalns207.mittnik_2018_natComm	0_1_1_1_4_2800-	0_6_3_2800-	1.8741076281855113e-5	1.2741861662354922e-4	0.008176488341212403	set_C4	target
Kivutkalns209.mittnik_2018_natComm	0_1_1_1_4_2800-	0_1_1_1_2_1_1_2800+	0.9156176411312538	0.03716243472702929	0.008536632252481765	set_C4	target
Kivutkalns209.mittnik_2018_natComm	0_1_1_1_4_2800-	0_1_2_3_C_2800+	0	0	0.008536632252481765	set_C4	target
Kivutkalns209.mittnik_2018_natComm	0_1_1_1_4_2800-	0_1_4_1_C_2800+	0	0	0.008536632252481765	set_C4	target
Kivutkalns209.mittnik_2018_natComm	0_1_1_1_4_2800-	0_1_4_3_C_2800+	0	0	0.008536632252481765	set_C4	target
Kivutkalns209.mittnik_2018_natComm	0_1_1_1_4_2800-	0_2_1_2_5_1_C_2800+	0	0	0.008536632252481765	set_C4	target
Kivutkalns209.mittnik_2018_natComm	0_1_1_1_4_2800-	0_2_1_4_5_C_2800+	0.048477910507636036	0.03990058705129654	0.008536632252481765	set_C4	target
Kivutkalns209.mittnik_2018_natComm	0_1_1_1_4_2800-	0_2_2_2_1_1_C_2800+	0	0	0.008536632252481765	set_C4	target
Kivutkalns209.mittnik_2018_natComm	0_1_1_1_4_2800-	0_2_2_3_2800+	0.005790526963055525	0.0329907728668105	0.008536632252481765	set_C4	target
Kivutkalns209.mittnik_2018_natComm	0_1_1_1_4_2800-	0_3_1_2800+	0	0	0.008536632252481765	set_C4	target
Kivutkalns209.mittnik_2018_natComm	0_1_1_1_4_2800-	0_3_2_2_2800+	0	0	0.008536632252481765	set_C4	target
Kivutkalns209.mittnik_2018_natComm	0_1_1_1_4_2800-	0_3_2_4_4_1_2800+	0	0	0.008536632252481765	set_C4	target
Kivutkalns209.mittnik_2018_natComm	0_1_1_1_4_2800-	0_3_2_5_2_2_2_2800+	0	0.0035552861608249098	0.008536632252481765	set_C4	target
Kivutkalns209.mittnik_2018_natComm	0_1_1_1_4_2800-	0_3_3_1_2800+	0	0	0.008536632252481765	set_C4	target
Kivutkalns209.mittnik_2018_natComm	0_1_1_1_4_2800-	0_3_3_3_C_2800+	0	0	0.008536632252481765	set_C4	target
Kivutkalns209.mittnik_2018_natComm	0_1_1_1_4_2800-	0_3_4_1_1_2800+	0	0.007420454988268944	0.008536632252481765	set_C4	target
Kivutkalns209.mittnik_2018_natComm	0_1_1_1_4_2800-	0_3_4_1_2_1_C_2800+	8.752070272850141e-4	0.003183828078357155	0.008536632252481765	set_C4	target
Kivutkalns209.mittnik_2018_natComm	0_1_1_1_4_2800-	0_3_4_1_7_2800+	0.01360675738003727	0.00963283810122077	0.008536632252481765	set_C4	target
Kivutkalns209.mittnik_2018_natComm	0_1_1_1_4_2800-	0_3_4_2_2_C_2800+	0	0.01815001294788678	0.008536632252481765	set_C4	target
Kivutkalns209.mittnik_2018_natComm	0_1_1_1_4_2800-	0_3_4_3_3_2_2_2800+	0.012382328742831804	0.016305551360627727	0.008536632252481765	set_C4	target
Kivutkalns209.mittnik_2018_natComm	0_1_1_1_4_2800-	0_4_2_1_4_2800+	0.0032496282479005088	0.003036244087981142	0.008536632252481765	set_C4	target
Kivutkalns209.mittnik_2018_natComm	0_1_1_1_4_2800-	0_5_2_2_1_1_2800+	0	0	0.008536632252481765	set_C4	target
Kivutkalns209.mittnik_2018_natComm	0_1_1_1_4_2800-	0_5_2_2_1_2_1_2800+	0	0	0.008536632252481765	set_C4	target
Kivutkalns209.mittnik_2018_natComm	0_1_1_1_4_2800-	0_5_2_3_2_2800+	0	0	0.008536632252481765	set_C4	target
Kivutkalns209.mittnik_2018_natComm	0_1_1_1_4_2800-	0_5_3_1_3_2800+	0	0	0.008536632252481765	set_C4	target
Kivutkalns209.mittnik_2018_natComm	0_1_1_1_4_2800-	0_5_3_2_3_2800+	0	0	0.008536632252481765	set_C4	target
Kivutkalns209.mittnik_2018_natComm	0_1_1_1_4_2800-	0_6_3_2800-	0	0	0.008536632252481765	set_C4	target
Kivutkalns215.mittnik_2018_natComm	0_1_1_1_4_2800-	0_1_1_1_2_1_1_2800+	0.7627916359421426	0.036170690732062395	0.007698163622623326	set_C4	target
Kivutkalns215.mittnik_2018_natComm	0_1_1_1_4_2800-	0_1_2_3_C_2800+	0	0	0.007698163622623326	set_C4	target
Kivutkalns215.mittnik_2018_natComm	0_1_1_1_4_2800-	0_1_4_1_C_2800+	0	0	0.007698163622623326	set_C4	target
Kivutkalns215.mittnik_2018_natComm	0_1_1_1_4_2800-	0_1_4_3_C_2800+	0	9.08029852720479e-4	0.007698163622623326	set_C4	target
Kivutkalns215.mittnik_2018_natComm	0_1_1_1_4_2800-	0_2_1_2_5_1_C_2800+	0	0	0.007698163622623326	set_C4	target
Kivutkalns215.mittnik_2018_natComm	0_1_1_1_4_2800-	0_2_1_4_5_C_2800+	0.13674046182961264	0.04125012411819384	0.007698163622623326	set_C4	target
Kivutkalns215.mittnik_2018_natComm	0_1_1_1_4_2800-	0_2_2_2_1_1_C_2800+	0	0.009726945540087783	0.007698163622623326	set_C4	target
Kivutkalns215.mittnik_2018_natComm	0_1_1_1_4_2800-	0_2_2_3_2800+	0.02666527457300589	0.03560905210684565	0.007698163622623326	set_C4	target
Kivutkalns215.mittnik_2018_natComm	0_1_1_1_4_2800-	0_3_1_2800+	0	0	0.007698163622623326	set_C4	target
Kivutkalns215.mittnik_2018_natComm	0_1_1_1_4_2800-	0_3_2_2_2800+	0	0	0.007698163622623326	set_C4	target
Kivutkalns215.mittnik_2018_natComm	0_1_1_1_4_2800-	0_3_2_4_4_1_2800+	0	0	0.007698163622623326	set_C4	target
Kivutkalns215.mittnik_2018_natComm	0_1_1_1_4_2800-	0_3_2_5_2_2_2_2800+	0	0.01352565166247683	0.007698163622623326	set_C4	target
Kivutkalns215.mittnik_2018_natComm	0_1_1_1_4_2800-	0_3_3_1_2800+	0	0	0.007698163622623326	set_C4	target
Kivutkalns215.mittnik_2018_natComm	0_1_1_1_4_2800-	0_3_3_3_C_2800+	0.022552717407248526	0.016316174231426755	0.007698163622623326	set_C4	target
Kivutkalns215.mittnik_2018_natComm	0_1_1_1_4_2800-	0_3_4_1_1_2800+	0	0	0.007698163622623326	set_C4	target
Kivutkalns215.mittnik_2018_natComm	0_1_1_1_4_2800-	0_3_4_1_2_1_C_2800+	0.0026557458098683054	0.0036297795904231957	0.007698163622623326	set_C4	target
Kivutkalns215.mittnik_2018_natComm	0_1_1_1_4_2800-	0_3_4_1_7_2800+	0.009120527862100828	0.01043999575074221	0.007698163622623326	set_C4	target
Kivutkalns215.mittnik_2018_natComm	0_1_1_1_4_2800-	0_3_4_2_2_C_2800+	0.010671991996469763	0.0312651879930673	0.007698163622623326	set_C4	target
Kivutkalns215.mittnik_2018_natComm	0_1_1_1_4_2800-	0_3_4_3_3_2_2_2800+	0	0	0.007698163622623326	set_C4	target
Kivutkalns215.mittnik_2018_natComm	0_1_1_1_4_2800-	0_4_2_1_4_2800+	0	3.730485951135099e-4	0.007698163622623326	set_C4	target
Kivutkalns215.mittnik_2018_natComm	0_1_1_1_4_2800-	0_5_2_2_1_1_2800+	0	0.007975392589980096	0.007698163622623326	set_C4	target
Kivutkalns215.mittnik_2018_natComm	0_1_1_1_4_2800-	0_5_2_2_1_2_1_2800+	0	0	0.007698163622623326	set_C4	target
Kivutkalns215.mittnik_2018_natComm	0_1_1_1_4_2800-	0_5_2_3_2_2800+	0.009698138537531726	0.012543557271097067	0.007698163622623326	set_C4	target
Kivutkalns215.mittnik_2018_natComm	0_1_1_1_4_2800-	0_5_3_1_3_2800+	0.019079395884938823	0.01864189406990613	0.007698163622623326	set_C4	target
Kivutkalns215.mittnik_2018_natComm	0_1_1_1_4_2800-	0_5_3_2_3_2800+	0	0	0.007698163622623326	set_C4	target
Kivutkalns215.mittnik_2018_natComm	0_1_1_1_4_2800-	0_6_3_2800-	2.411015708087481e-5	1.064174588597321e-4	0.007698163622623326	set_C4	target
Kivutkalns222.mittnik_2018_natComm	0_1_1_1_4_2800-	0_1_1_1_2_1_1_2800+	0.8877307438610132	0.03841997852436267	0.008433154752180178	set_C4	target
Kivutkalns222.mittnik_2018_natComm	0_1_1_1_4_2800-	0_1_2_3_C_2800+	0	0	0.008433154752180178	set_C4	target
Kivutkalns222.mittnik_2018_natComm	0_1_1_1_4_2800-	0_1_4_1_C_2800+	0	0	0.008433154752180178	set_C4	target
Kivutkalns222.mittnik_2018_natComm	0_1_1_1_4_2800-	0_1_4_3_C_2800+	0	0	0.008433154752180178	set_C4	target
Kivutkalns222.mittnik_2018_natComm	0_1_1_1_4_2800-	0_2_1_2_5_1_C_2800+	0	0.01767257830323398	0.008433154752180178	set_C4	target
Kivutkalns222.mittnik_2018_natComm	0_1_1_1_4_2800-	0_2_1_4_5_C_2800+	0.05337393449359979	0.05792339635994551	0.008433154752180178	set_C4	target
Kivutkalns222.mittnik_2018_natComm	0_1_1_1_4_2800-	0_2_2_2_1_1_C_2800+	0	0	0.008433154752180178	set_C4	target
Kivutkalns222.mittnik_2018_natComm	0_1_1_1_4_2800-	0_2_2_3_2800+	0	0	0.008433154752180178	set_C4	target
Kivutkalns222.mittnik_2018_natComm	0_1_1_1_4_2800-	0_3_1_2800+	3.910648533808315e-4	0.009531386333639306	0.008433154752180178	set_C4	target
Kivutkalns222.mittnik_2018_natComm	0_1_1_1_4_2800-	0_3_2_2_2800+	0.018332864680652684	0.03206832007571848	0.008433154752180178	set_C4	target
Kivutkalns222.mittnik_2018_natComm	0_1_1_1_4_2800-	0_3_2_4_4_1_2800+	0	0	0.008433154752180178	set_C4	target
Kivutkalns222.mittnik_2018_natComm	0_1_1_1_4_2800-	0_3_2_5_2_2_2_2800+	0	0	0.008433154752180178	set_C4	target
Kivutkalns222.mittnik_2018_natComm	0_1_1_1_4_2800-	0_3_3_1_2800+	0	0	0.008433154752180178	set_C4	target
Kivutkalns222.mittnik_2018_natComm	0_1_1_1_4_2800-	0_3_3_3_C_2800+	0	0	0.008433154752180178	set_C4	target
Kivutkalns222.mittnik_2018_natComm	0_1_1_1_4_2800-	0_3_4_1_1_2800+	0	0	0.008433154752180178	set_C4	target
Kivutkalns222.mittnik_2018_natComm	0_1_1_1_4_2800-	0_3_4_1_2_1_C_2800+	0.007942903823037	0.004131590456579402	0.008433154752180178	set_C4	target
Kivutkalns222.mittnik_2018_natComm	0_1_1_1_4_2800-	0_3_4_1_7_2800+	0.0018659750733865848	0.010136096695265858	0.008433154752180178	set_C4	target
Kivutkalns222.mittnik_2018_natComm	0_1_1_1_4_2800-	0_3_4_2_2_C_2800+	0.0015191394190741576	0.03195553945923975	0.008433154752180178	set_C4	target
Kivutkalns222.mittnik_2018_natComm	0_1_1_1_4_2800-	0_3_4_3_3_2_2_2800+	0	0	0.008433154752180178	set_C4	target
Kivutkalns222.mittnik_2018_natComm	0_1_1_1_4_2800-	0_4_2_1_4_2800+	0.0011526599056709502	0.00172932503849503	0.008433154752180178	set_C4	target
Kivutkalns222.mittnik_2018_natComm	0_1_1_1_4_2800-	0_5_2_2_1_1_2800+	0	0	0.008433154752180178	set_C4	target
Kivutkalns222.mittnik_2018_natComm	0_1_1_1_4_2800-	0_5_2_2_1_2_1_2800+	0.01685110509704266	0.021208392247177243	0.008433154752180178	set_C4	target
Kivutkalns222.mittnik_2018_natComm	0_1_1_1_4_2800-	0_5_2_3_2_2800+	0	0.014026470882560663	0.008433154752180178	set_C4	target
Kivutkalns222.mittnik_2018_natComm	0_1_1_1_4_2800-	0_5_3_1_3_2800+	0.010839608793142058	0.019544251646337604	0.008433154752180178	set_C4	target
Kivutkalns222.mittnik_2018_natComm	0_1_1_1_4_2800-	0_5_3_2_3_2800+	0	9.863583757913502e-4	0.008433154752180178	set_C4	target
Kivutkalns222.mittnik_2018_natComm	0_1_1_1_4_2800-	0_6_3_2800-	0	0	0.008433154752180178	set_C4	target
Kivutkalns25.mittnik_2018_natComm	0_1_1_1_4_2800-	0_1_1_1_2_1_1_2800+	0.8666941745783869	0.04626034163316171	0.009329668476673264	set_C4	target
Kivutkalns25.mittnik_2018_natComm	0_1_1_1_4_2800-	0_1_2_3_C_2800+	0.016886593198172237	0.031008574221537057	0.009329668476673264	set_C4	target
Kivutkalns25.mittnik_2018_natComm	0_1_1_1_4_2800-	0_1_4_1_C_2800+	0	0	0.009329668476673264	set_C4	target
Kivutkalns25.mittnik_2018_natComm	0_1_1_1_4_2800-	0_1_4_3_C_2800+	0	0.0027687911019033716	0.009329668476673264	set_C4	target
Kivutkalns25.mittnik_2018_natComm	0_1_1_1_4_2800-	0_2_1_2_5_1_C_2800+	0.05685961651786137	0.051236240806391165	0.009329668476673264	set_C4	target
Kivutkalns25.mittnik_2018_natComm	0_1_1_1_4_2800-	0_2_1_4_5_C_2800+	0	0	0.009329668476673264	set_C4	target
Kivutkalns25.mittnik_2018_natComm	0_1_1_1_4_2800-	0_2_2_2_1_1_C_2800+	0.009681397404587455	0.044044076416303375	0.009329668476673264	set_C4	target
Kivutkalns25.mittnik_2018_natComm	0_1_1_1_4_2800-	0_2_2_3_2800+	0	0.013298419882120816	0.009329668476673264	set_C4	target
Kivutkalns25.mittnik_2018_natComm	0_1_1_1_4_2800-	0_3_1_2800+	0	0	0.009329668476673264	set_C4	target
Kivutkalns25.mittnik_2018_natComm	0_1_1_1_4_2800-	0_3_2_2_2800+	0	0	0.009329668476673264	set_C4	target
Kivutkalns25.mittnik_2018_natComm	0_1_1_1_4_2800-	0_3_2_4_4_1_2800+	0	0	0.009329668476673264	set_C4	target
Kivutkalns25.mittnik_2018_natComm	0_1_1_1_4_2800-	0_3_2_5_2_2_2_2800+	0	0	0.009329668476673264	set_C4	target
Kivutkalns25.mittnik_2018_natComm	0_1_1_1_4_2800-	0_3_3_1_2800+	0	0	0.009329668476673264	set_C4	target
Kivutkalns25.mittnik_2018_natComm	0_1_1_1_4_2800-	0_3_3_3_C_2800+	0	0	0.009329668476673264	set_C4	target
Kivutkalns25.mittnik_2018_natComm	0_1_1_1_4_2800-	0_3_4_1_1_2800+	0	0	0.009329668476673264	set_C4	target
Kivutkalns25.mittnik_2018_natComm	0_1_1_1_4_2800-	0_3_4_1_2_1_C_2800+	0	0	0.009329668476673264	set_C4	target
Kivutkalns25.mittnik_2018_natComm	0_1_1_1_4_2800-	0_3_4_1_7_2800+	0.019223812322054473	0.00897961808274037	0.009329668476673264	set_C4	target
Kivutkalns25.mittnik_2018_natComm	0_1_1_1_4_2800-	0_3_4_2_2_C_2800+	0.02524152149921713	0.03969345523604931	0.009329668476673264	set_C4	target
Kivutkalns25.mittnik_2018_natComm	0_1_1_1_4_2800-	0_3_4_3_3_2_2_2800+	0	0	0.009329668476673264	set_C4	target
Kivutkalns25.mittnik_2018_natComm	0_1_1_1_4_2800-	0_4_2_1_4_2800+	0	0	0.009329668476673264	set_C4	target
Kivutkalns25.mittnik_2018_natComm	0_1_1_1_4_2800-	0_5_2_2_1_1_2800+	0	1.9310286582605192e-4	0.009329668476673264	set_C4	target
Kivutkalns25.mittnik_2018_natComm	0_1_1_1_4_2800-	0_5_2_2_1_2_1_2800+	0	0.008194470141015034	0.009329668476673264	set_C4	target
Kivutkalns25.mittnik_2018_natComm	0_1_1_1_4_2800-	0_5_2_3_2_2800+	0	0	0.009329668476673264	set_C4	target
Kivutkalns25.mittnik_2018_natComm	0_1_1_1_4_2800-	0_5_3_1_3_2800+	0.005412884479720457	0.01387218503709088	0.009329668476673264	set_C4	target
Kivutkalns25.mittnik_2018_natComm	0_1_1_1_4_2800-	0_5_3_2_3_2800+	0	0	0.009329668476673264	set_C4	target
Kivutkalns25.mittnik_2018_natComm	0_1_1_1_4_2800-	0_6_3_2800-	0	0	0.009329668476673264	set_C4	target
Kivutkalns42.mittnik_2018_natComm	0_1_1_1_4_2800-	0_1_1_1_2_1_1_2800+	0.8007530539272599	0.032057979853245606	0.007336896854224299	set_C4	target
Kivutkalns42.mittnik_2018_natComm	0_1_1_1_4_2800-	0_1_2_3_C_2800+	0	0	0.007336896854224299	set_C4	target
Kivutkalns42.mittnik_2018_natComm	0_1_1_1_4_2800-	0_1_4_1_C_2800+	0	0	0.007336896854224299	set_C4	target
Kivutkalns42.mittnik_2018_natComm	0_1_1_1_4_2800-	0_1_4_3_C_2800+	0	0	0.007336896854224299	set_C4	target
Kivutkalns42.mittnik_2018_natComm	0_1_1_1_4_2800-	0_2_1_2_5_1_C_2800+	0	0	0.007336896854224299	set_C4	target
Kivutkalns42.mittnik_2018_natComm	0_1_1_1_4_2800-	0_2_1_4_5_C_2800+	0.023626996571362517	0.05010541304690868	0.007336896854224299	set_C4	target
Kivutkalns42.mittnik_2018_natComm	0_1_1_1_4_2800-	0_2_2_2_1_1_C_2800+	0	0.009999089984466268	0.007336896854224299	set_C4	target
Kivutkalns42.mittnik_2018_natComm	0_1_1_1_4_2800-	0_2_2_3_2800+	0.07128352667215997	0.03521999879260534	0.007336896854224299	set_C4	target
Kivutkalns42.mittnik_2018_natComm	0_1_1_1_4_2800-	0_3_1_2800+	0	0	0.007336896854224299	set_C4	target
Kivutkalns42.mittnik_2018_natComm	0_1_1_1_4_2800-	0_3_2_2_2800+	0.005343872497599547	0.026909467252868798	0.007336896854224299	set_C4	target
Kivutkalns42.mittnik_2018_natComm	0_1_1_1_4_2800-	0_3_2_4_4_1_2800+	0	0	0.007336896854224299	set_C4	target
Kivutkalns42.mittnik_2018_natComm	0_1_1_1_4_2800-	0_3_2_5_2_2_2_2800+	0	0.02064657210213148	0.007336896854224299	set_C4	target
Kivutkalns42.mittnik_2018_natComm	0_1_1_1_4_2800-	0_3_3_1_2800+	0	0	0.007336896854224299	set_C4	target
Kivutkalns42.mittnik_2018_natComm	0_1_1_1_4_2800-	0_3_3_3_C_2800+	0	0	0.007336896854224299	set_C4	target
Kivutkalns42.mittnik_2018_natComm	0_1_1_1_4_2800-	0_3_4_1_1_2800+	0	0.001704151282215012	0.007336896854224299	set_C4	target
Kivutkalns42.mittnik_2018_natComm	0_1_1_1_4_2800-	0_3_4_1_2_1_C_2800+	0.0024649632928080817	0.004272713372096454	0.007336896854224299	set_C4	target
Kivutkalns42.mittnik_2018_natComm	0_1_1_1_4_2800-	0_3_4_1_7_2800+	0.030744808563031294	0.014583137227851994	0.007336896854224299	set_C4	target
Kivutkalns42.mittnik_2018_natComm	0_1_1_1_4_2800-	0_3_4_2_2_C_2800+	0.035194224812236344	0.04286490861879524	0.007336896854224299	set_C4	target
Kivutkalns42.mittnik_2018_natComm	0_1_1_1_4_2800-	0_3_4_3_3_2_2_2800+	0	0	0.007336896854224299	set_C4	target
Kivutkalns42.mittnik_2018_natComm	0_1_1_1_4_2800-	0_4_2_1_4_2800+	0.0010383577984815898	0.0023310944713437393	0.007336896854224299	set_C4	target
Kivutkalns42.mittnik_2018_natComm	0_1_1_1_4_2800-	0_5_2_2_1_1_2800+	0	0	0.007336896854224299	set_C4	target
Kivutkalns42.mittnik_2018_natComm	0_1_1_1_4_2800-	0_5_2_2_1_2_1_2800+	0.0039030432227104687	0.014596320606695827	0.007336896854224299	set_C4	target
Kivutkalns42.mittnik_2018_natComm	0_1_1_1_4_2800-	0_5_2_3_2_2800+	0	0.0034550686289820643	0.007336896854224299	set_C4	target
Kivutkalns42.mittnik_2018_natComm	0_1_1_1_4_2800-	0_5_3_1_3_2800+	0.02564354046450646	0.015279937220365242	0.007336896854224299	set_C4	target
Kivutkalns42.mittnik_2018_natComm	0_1_1_1_4_2800-	0_5_3_2_3_2800+	0	0	0.007336896854224299	set_C4	target
Kivutkalns42.mittnik_2018_natComm	0_1_1_1_4_2800-	0_6_3_2800-	3.6121778438292233e-6	8.237159314721585e-5	0.007336896854224299	set_C4	target
Kou01.clemente_2021_cell	0_3_4_3_3_2800+	0_1_1_1_2_1_1_2800+	0	0	0.00887036089254874	set_C4	target
Kou01.clemente_2021_cell	0_3_4_3_3_2800+	0_1_2_3_C_2800+	0	0	0.00887036089254874	set_C4	target
Kou01.clemente_2021_cell	0_3_4_3_3_2800+	0_1_4_1_C_2800+	0	0	0.00887036089254874	set_C4	target
Kou01.clemente_2021_cell	0_3_4_3_3_2800+	0_1_4_3_C_2800+	0	0	0.00887036089254874	set_C4	target
Kou01.clemente_2021_cell	0_3_4_3_3_2800+	0_2_1_2_5_1_C_2800+	0	0	0.00887036089254874	set_C4	target
Kou01.clemente_2021_cell	0_3_4_3_3_2800+	0_2_1_4_5_C_2800+	0	0	0.00887036089254874	set_C4	target
Kou01.clemente_2021_cell	0_3_4_3_3_2800+	0_2_2_2_1_1_C_2800+	0	0	0.00887036089254874	set_C4	target
Kou01.clemente_2021_cell	0_3_4_3_3_2800+	0_2_2_3_2800+	0	0	0.00887036089254874	set_C4	target
Kou01.clemente_2021_cell	0_3_4_3_3_2800+	0_3_1_2800+	0	0	0.00887036089254874	set_C4	target
Kou01.clemente_2021_cell	0_3_4_3_3_2800+	0_3_2_2_2800+	0	0	0.00887036089254874	set_C4	target
Kou01.clemente_2021_cell	0_3_4_3_3_2800+	0_3_2_4_4_1_2800+	0	0	0.00887036089254874	set_C4	target
Kou01.clemente_2021_cell	0_3_4_3_3_2800+	0_3_2_5_2_2_2_2800+	0.010987150039764049	0.049525007315589974	0.00887036089254874	set_C4	target
Kou01.clemente_2021_cell	0_3_4_3_3_2800+	0_3_3_1_2800+	0	0	0.00887036089254874	set_C4	target
Kou01.clemente_2021_cell	0_3_4_3_3_2800+	0_3_3_3_C_2800+	0	0	0.00887036089254874	set_C4	target
Kou01.clemente_2021_cell	0_3_4_3_3_2800+	0_3_4_1_1_2800+	0.28160483488843896	0.05395568564892635	0.00887036089254874	set_C4	target
Kou01.clemente_2021_cell	0_3_4_3_3_2800+	0_3_4_1_2_1_C_2800+	0	0	0.00887036089254874	set_C4	target
Kou01.clemente_2021_cell	0_3_4_3_3_2800+	0_3_4_1_7_2800+	0	0	0.00887036089254874	set_C4	target
Kou01.clemente_2021_cell	0_3_4_3_3_2800+	0_3_4_2_2_C_2800+	0	0	0.00887036089254874	set_C4	target
Kou01.clemente_2021_cell	0_3_4_3_3_2800+	0_3_4_3_3_2_2_2800+	0.707408015071797	0.08526398499155931	0.00887036089254874	set_C4	target
Kou01.clemente_2021_cell	0_3_4_3_3_2800+	0_4_2_1_4_2800+	0	0	0.00887036089254874	set_C4	target
Kou01.clemente_2021_cell	0_3_4_3_3_2800+	0_5_2_2_1_1_2800+	0	0	0.00887036089254874	set_C4	target
Kou01.clemente_2021_cell	0_3_4_3_3_2800+	0_5_2_2_1_2_1_2800+	0	0	0.00887036089254874	set_C4	target
Kou01.clemente_2021_cell	0_3_4_3_3_2800+	0_5_2_3_2_2800+	0	0	0.00887036089254874	set_C4	target
Kou01.clemente_2021_cell	0_3_4_3_3_2800+	0_5_3_1_3_2800+	0	0	0.00887036089254874	set_C4	target
Kou01.clemente_2021_cell	0_3_4_3_3_2800+	0_5_3_2_3_2800+	0	0	0.00887036089254874	set_C4	target
Kou01.clemente_2021_cell	0_3_4_3_3_2800+	0_6_3_2800-	0	0	0.00887036089254874	set_C4	target
Kou03.clemente_2021_cell	0_3_4_3_3_2800+	0_1_1_1_2_1_1_2800+	0	0	0.007440251831615597	set_C4	target
Kou03.clemente_2021_cell	0_3_4_3_3_2800+	0_1_2_3_C_2800+	0	0	0.007440251831615597	set_C4	target
Kou03.clemente_2021_cell	0_3_4_3_3_2800+	0_1_4_1_C_2800+	0	0	0.007440251831615597	set_C4	target
Kou03.clemente_2021_cell	0_3_4_3_3_2800+	0_1_4_3_C_2800+	0	0	0.007440251831615597	set_C4	target
Kou03.clemente_2021_cell	0_3_4_3_3_2800+	0_2_1_2_5_1_C_2800+	0	0	0.007440251831615597	set_C4	target
Kou03.clemente_2021_cell	0_3_4_3_3_2800+	0_2_1_4_5_C_2800+	0	0	0.007440251831615597	set_C4	target
Kou03.clemente_2021_cell	0_3_4_3_3_2800+	0_2_2_2_1_1_C_2800+	0	0	0.007440251831615597	set_C4	target
Kou03.clemente_2021_cell	0_3_4_3_3_2800+	0_2_2_3_2800+	0	2.2180633183190143e-4	0.007440251831615597	set_C4	target
Kou03.clemente_2021_cell	0_3_4_3_3_2800+	0_3_1_2800+	0	0	0.007440251831615597	set_C4	target
Kou03.clemente_2021_cell	0_3_4_3_3_2800+	0_3_2_2_2800+	0	0	0.007440251831615597	set_C4	target
Kou03.clemente_2021_cell	0_3_4_3_3_2800+	0_3_2_4_4_1_2800+	0	0	0.007440251831615597	set_C4	target
Kou03.clemente_2021_cell	0_3_4_3_3_2800+	0_3_2_5_2_2_2_2800+	0	0	0.007440251831615597	set_C4	target
Kou03.clemente_2021_cell	0_3_4_3_3_2800+	0_3_3_1_2800+	0	0	0.007440251831615597	set_C4	target
Kou03.clemente_2021_cell	0_3_4_3_3_2800+	0_3_3_3_C_2800+	0	0	0.007440251831615597	set_C4	target
Kou03.clemente_2021_cell	0_3_4_3_3_2800+	0_3_4_1_1_2800+	0.5612392766602263	0.06999797787792754	0.007440251831615597	set_C4	target
Kou03.clemente_2021_cell	0_3_4_3_3_2800+	0_3_4_1_2_1_C_2800+	0	8.65608052520996e-4	0.007440251831615597	set_C4	target
Kou03.clemente_2021_cell	0_3_4_3_3_2800+	0_3_4_1_7_2800+	0	0	0.007440251831615597	set_C4	target
Kou03.clemente_2021_cell	0_3_4_3_3_2800+	0_3_4_2_2_C_2800+	0	0	0.007440251831615597	set_C4	target
Kou03.clemente_2021_cell	0_3_4_3_3_2800+	0_3_4_3_3_2_2_2800+	0.4387018617383881	0.07019501120642566	0.007440251831615597	set_C4	target
Kou03.clemente_2021_cell	0_3_4_3_3_2800+	0_4_2_1_4_2800+	0	0.0010413155122376944	0.007440251831615597	set_C4	target
Kou03.clemente_2021_cell	0_3_4_3_3_2800+	0_5_2_2_1_1_2800+	0	0	0.007440251831615597	set_C4	target
Kou03.clemente_2021_cell	0_3_4_3_3_2800+	0_5_2_2_1_2_1_2800+	0	0	0.007440251831615597	set_C4	target
Kou03.clemente_2021_cell	0_3_4_3_3_2800+	0_5_2_3_2_2800+	0	0	0.007440251831615597	set_C4	target
Kou03.clemente_2021_cell	0_3_4_3_3_2800+	0_5_3_1_3_2800+	0	0	0.007440251831615597	set_C4	target
Kou03.clemente_2021_cell	0_3_4_3_3_2800+	0_5_3_2_3_2800+	0	0	0.007440251831615597	set_C4	target
Kou03.clemente_2021_cell	0_3_4_3_3_2800+	0_6_3_2800-	5.886160138557162e-5	2.4096193904246823e-4	0.007440251831615597	set_C4	target
Kunila1.saag_2017_currBiol	0_2_2_2_2800+	0_1_1_1_2_1_1_2800+	0	0.01168009073819305	0.008098956876512423	set_C4	target
Kunila1.saag_2017_currBiol	0_2_2_2_2800+	0_1_2_3_C_2800+	0	0	0.008098956876512423	set_C4	target
Kunila1.saag_2017_currBiol	0_2_2_2_2800+	0_1_4_1_C_2800+	0	0	0.008098956876512423	set_C4	target
Kunila1.saag_2017_currBiol	0_2_2_2_2800+	0_1_4_3_C_2800+	0	0	0.008098956876512423	set_C4	target
Kunila1.saag_2017_currBiol	0_2_2_2_2800+	0_2_1_2_5_1_C_2800+	0	0	0.008098956876512423	set_C4	target
Kunila1.saag_2017_currBiol	0_2_2_2_2800+	0_2_1_4_5_C_2800+	0.020756471601890005	0.09552176342842654	0.008098956876512423	set_C4	target
Kunila1.saag_2017_currBiol	0_2_2_2_2800+	0_2_2_2_1_1_C_2800+	0.8152705814671368	0.1490458691631353	0.008098956876512423	set_C4	target
Kunila1.saag_2017_currBiol	0_2_2_2_2800+	0_2_2_3_2800+	0.11928737592762488	0.08434023584503611	0.008098956876512423	set_C4	target
Kunila1.saag_2017_currBiol	0_2_2_2_2800+	0_3_1_2800+	0.007180683560356207	0.013027814217373939	0.008098956876512423	set_C4	target
Kunila1.saag_2017_currBiol	0_2_2_2_2800+	0_3_2_2_2800+	0	0	0.008098956876512423	set_C4	target
Kunila1.saag_2017_currBiol	0_2_2_2_2800+	0_3_2_4_4_1_2800+	0	0	0.008098956876512423	set_C4	target
Kunila1.saag_2017_currBiol	0_2_2_2_2800+	0_3_2_5_2_2_2_2800+	0	0.006227806962782323	0.008098956876512423	set_C4	target
Kunila1.saag_2017_currBiol	0_2_2_2_2800+	0_3_3_1_2800+	0	0	0.008098956876512423	set_C4	target
Kunila1.saag_2017_currBiol	0_2_2_2_2800+	0_3_3_3_C_2800+	0.025631465412777717	0.020427779651132315	0.008098956876512423	set_C4	target
Kunila1.saag_2017_currBiol	0_2_2_2_2800+	0_3_4_1_1_2800+	0	0	0.008098956876512423	set_C4	target
Kunila1.saag_2017_currBiol	0_2_2_2_2800+	0_3_4_1_2_1_C_2800+	0	0.0017421210921580166	0.008098956876512423	set_C4	target
Kunila1.saag_2017_currBiol	0_2_2_2_2800+	0_3_4_1_7_2800+	0	0	0.008098956876512423	set_C4	target
Kunila1.saag_2017_currBiol	0_2_2_2_2800+	0_3_4_2_2_C_2800+	0	0	0.008098956876512423	set_C4	target
Kunila1.saag_2017_currBiol	0_2_2_2_2800+	0_3_4_3_3_2_2_2800+	0	0	0.008098956876512423	set_C4	target
Kunila1.saag_2017_currBiol	0_2_2_2_2800+	0_4_2_1_4_2800+	5.014735763003385e-5	8.492488886101782e-4	0.008098956876512423	set_C4	target
Kunila1.saag_2017_currBiol	0_2_2_2_2800+	0_5_2_2_1_1_2800+	0	0	0.008098956876512423	set_C4	target
Kunila1.saag_2017_currBiol	0_2_2_2_2800+	0_5_2_2_1_2_1_2800+	0	0	0.008098956876512423	set_C4	target
Kunila1.saag_2017_currBiol	0_2_2_2_2800+	0_5_2_3_2_2800+	0.011725588321993656	0.014140391529779427	0.008098956876512423	set_C4	target
Kunila1.saag_2017_currBiol	0_2_2_2_2800+	0_5_3_1_3_2800+	0	0	0.008098956876512423	set_C4	target
Kunila1.saag_2017_currBiol	0_2_2_2_2800+	0_5_3_2_3_2800+	0	0	0.008098956876512423	set_C4	target
Kunila1.saag_2017_currBiol	0_2_2_2_2800+	0_6_3_2800-	9.7686350590675e-5	1.2720237861933302e-4	0.008098956876512423	set_C4	target
Kunila2.mittnik_2018_natComm	0_2_2_2_2800+	0_1_1_1_2_1_1_2800+	0.010654023217591426	0.021000784181400008	0.008558583721528991	set_C4	target
Kunila2.mittnik_2018_natComm	0_2_2_2_2800+	0_1_2_3_C_2800+	0	0	0.008558583721528991	set_C4	target
Kunila2.mittnik_2018_natComm	0_2_2_2_2800+	0_1_4_1_C_2800+	0	0	0.008558583721528991	set_C4	target
Kunila2.mittnik_2018_natComm	0_2_2_2_2800+	0_1_4_3_C_2800+	0	0.0062662019139926185	0.008558583721528991	set_C4	target
Kunila2.mittnik_2018_natComm	0_2_2_2_2800+	0_2_1_2_5_1_C_2800+	0	0	0.008558583721528991	set_C4	target
Kunila2.mittnik_2018_natComm	0_2_2_2_2800+	0_2_1_4_5_C_2800+	0.2212702449752889	0.0942845335641671	0.008558583721528991	set_C4	target
Kunila2.mittnik_2018_natComm	0_2_2_2_2800+	0_2_2_2_1_1_C_2800+	0.6448116614701994	0.14915390037727144	0.008558583721528991	set_C4	target
Kunila2.mittnik_2018_natComm	0_2_2_2_2800+	0_2_2_3_2800+	0.07904322576237587	0.06634188255612253	0.008558583721528991	set_C4	target
Kunila2.mittnik_2018_natComm	0_2_2_2_2800+	0_3_1_2800+	0.002170020092328364	0.010110135852016491	0.008558583721528991	set_C4	target
Kunila2.mittnik_2018_natComm	0_2_2_2_2800+	0_3_2_2_2800+	0	0.0028047516565287496	0.008558583721528991	set_C4	target
Kunila2.mittnik_2018_natComm	0_2_2_2_2800+	0_3_2_4_4_1_2800+	0.004929737425532574	0.014237041152544804	0.008558583721528991	set_C4	target
Kunila2.mittnik_2018_natComm	0_2_2_2_2800+	0_3_2_5_2_2_2_2800+	0	0.013547842585245275	0.008558583721528991	set_C4	target
Kunila2.mittnik_2018_natComm	0_2_2_2_2800+	0_3_3_1_2800+	0	0.006217118379021766	0.008558583721528991	set_C4	target
Kunila2.mittnik_2018_natComm	0_2_2_2_2800+	0_3_3_3_C_2800+	0.02552704080785982	0.01775670751867041	0.008558583721528991	set_C4	target
Kunila2.mittnik_2018_natComm	0_2_2_2_2800+	0_3_4_1_1_2800+	0	0	0.008558583721528991	set_C4	target
Kunila2.mittnik_2018_natComm	0_2_2_2_2800+	0_3_4_1_2_1_C_2800+	0	0	0.008558583721528991	set_C4	target
Kunila2.mittnik_2018_natComm	0_2_2_2_2800+	0_3_4_1_7_2800+	0	0	0.008558583721528991	set_C4	target
Kunila2.mittnik_2018_natComm	0_2_2_2_2800+	0_3_4_2_2_C_2800+	0	0	0.008558583721528991	set_C4	target
Kunila2.mittnik_2018_natComm	0_2_2_2_2800+	0_3_4_3_3_2_2_2800+	0.011594046248823538	0.014523014812261639	0.008558583721528991	set_C4	target
Kunila2.mittnik_2018_natComm	0_2_2_2_2800+	0_4_2_1_4_2800+	0	0	0.008558583721528991	set_C4	target
Kunila2.mittnik_2018_natComm	0_2_2_2_2800+	0_5_2_2_1_1_2800+	0	0	0.008558583721528991	set_C4	target
Kunila2.mittnik_2018_natComm	0_2_2_2_2800+	0_5_2_2_1_2_1_2800+	0	0	0.008558583721528991	set_C4	target
Kunila2.mittnik_2018_natComm	0_2_2_2_2800+	0_5_2_3_2_2800+	0	0	0.008558583721528991	set_C4	target
Kunila2.mittnik_2018_natComm	0_2_2_2_2800+	0_5_3_1_3_2800+	0	0	0.008558583721528991	set_C4	target
Kunila2.mittnik_2018_natComm	0_2_2_2_2800+	0_5_3_2_3_2800+	0	0	0.008558583721528991	set_C4	target
Kunila2.mittnik_2018_natComm	0_2_2_2_2800+	0_6_3_2800-	0	1.9822395260493926e-5	0.008558583721528991	set_C4	target
LAK001.gretzinger_2022_nature	0_1_3_2800-	0_1_1_1_2_1_1_2800+	0	0	0.01740120158993436	set_C4	target
LAK001.gretzinger_2022_nature	0_1_3_2800-	0_1_2_3_C_2800+	0.7545521645075854	0.054914789029720634	0.01740120158993436	set_C4	target
LAK001.gretzinger_2022_nature	0_1_3_2800-	0_1_4_1_C_2800+	0.24544783549241453	0.054914789029720634	0.01740120158993436	set_C4	target
LAK001.gretzinger_2022_nature	0_1_3_2800-	0_1_4_3_C_2800+	0	0	0.01740120158993436	set_C4	target
LAK001.gretzinger_2022_nature	0_1_3_2800-	0_2_1_2_5_1_C_2800+	0	0	0.01740120158993436	set_C4	target
LAK001.gretzinger_2022_nature	0_1_3_2800-	0_2_1_4_5_C_2800+	0	0	0.01740120158993436	set_C4	target
LAK001.gretzinger_2022_nature	0_1_3_2800-	0_2_2_2_1_1_C_2800+	0	0	0.01740120158993436	set_C4	target
LAK001.gretzinger_2022_nature	0_1_3_2800-	0_2_2_3_2800+	0	0	0.01740120158993436	set_C4	target
LAK001.gretzinger_2022_nature	0_1_3_2800-	0_3_1_2800+	0	0	0.01740120158993436	set_C4	target
LAK001.gretzinger_2022_nature	0_1_3_2800-	0_3_2_2_2800+	0	0	0.01740120158993436	set_C4	target
LAK001.gretzinger_2022_nature	0_1_3_2800-	0_3_2_4_4_1_2800+	0	0	0.01740120158993436	set_C4	target
LAK001.gretzinger_2022_nature	0_1_3_2800-	0_3_2_5_2_2_2_2800+	0	0	0.01740120158993436	set_C4	target
LAK001.gretzinger_2022_nature	0_1_3_2800-	0_3_3_1_2800+	0	0	0.01740120158993436	set_C4	target
LAK001.gretzinger_2022_nature	0_1_3_2800-	0_3_3_3_C_2800+	0	0	0.01740120158993436	set_C4	target
LAK001.gretzinger_2022_nature	0_1_3_2800-	0_3_4_1_1_2800+	0	0	0.01740120158993436	set_C4	target
LAK001.gretzinger_2022_nature	0_1_3_2800-	0_3_4_1_2_1_C_2800+	0	0	0.01740120158993436	set_C4	target
LAK001.gretzinger_2022_nature	0_1_3_2800-	0_3_4_1_7_2800+	0	0	0.01740120158993436	set_C4	target
LAK001.gretzinger_2022_nature	0_1_3_2800-	0_3_4_2_2_C_2800+	0	0	0.01740120158993436	set_C4	target
LAK001.gretzinger_2022_nature	0_1_3_2800-	0_3_4_3_3_2_2_2800+	0	0	0.01740120158993436	set_C4	target
LAK001.gretzinger_2022_nature	0_1_3_2800-	0_4_2_1_4_2800+	0	0	0.01740120158993436	set_C4	target
LAK001.gretzinger_2022_nature	0_1_3_2800-	0_5_2_2_1_1_2800+	0	0	0.01740120158993436	set_C4	target
LAK001.gretzinger_2022_nature	0_1_3_2800-	0_5_2_2_1_2_1_2800+	0	0	0.01740120158993436	set_C4	target
LAK001.gretzinger_2022_nature	0_1_3_2800-	0_5_2_3_2_2800+	0	0	0.01740120158993436	set_C4	target
LAK001.gretzinger_2022_nature	0_1_3_2800-	0_5_3_1_3_2800+	0	0	0.01740120158993436	set_C4	target
LAK001.gretzinger_2022_nature	0_1_3_2800-	0_5_3_2_3_2800+	0	0	0.01740120158993436	set_C4	target
LAK001.gretzinger_2022_nature	0_1_3_2800-	0_6_3_2800-	0	0	0.01740120158993436	set_C4	target
LAK002.gretzinger_2022_nature	0_1_3_1_4_C_2800-	0_1_1_1_2_1_1_2800+	0	0	0.011560053269141304	set_C4	target
LAK002.gretzinger_2022_nature	0_1_3_1_4_C_2800-	0_1_2_3_C_2800+	0.6945565615938629	0.06134398662033301	0.011560053269141304	set_C4	target
LAK002.gretzinger_2022_nature	0_1_3_1_4_C_2800-	0_1_4_1_C_2800+	0.12202356367560492	0.07069803996624494	0.011560053269141304	set_C4	target
LAK002.gretzinger_2022_nature	0_1_3_1_4_C_2800-	0_1_4_3_C_2800+	0	0	0.011560053269141304	set_C4	target
LAK002.gretzinger_2022_nature	0_1_3_1_4_C_2800-	0_2_1_2_5_1_C_2800+	0.1122425058425189	0.08517770183471608	0.011560053269141304	set_C4	target
LAK002.gretzinger_2022_nature	0_1_3_1_4_C_2800-	0_2_1_4_5_C_2800+	0	0	0.011560053269141304	set_C4	target
LAK002.gretzinger_2022_nature	0_1_3_1_4_C_2800-	0_2_2_2_1_1_C_2800+	0	0	0.011560053269141304	set_C4	target
LAK002.gretzinger_2022_nature	0_1_3_1_4_C_2800-	0_2_2_3_2800+	0	0	0.011560053269141304	set_C4	target
LAK002.gretzinger_2022_nature	0_1_3_1_4_C_2800-	0_3_1_2800+	0	0	0.011560053269141304	set_C4	target
LAK002.gretzinger_2022_nature	0_1_3_1_4_C_2800-	0_3_2_2_2800+	0	0.0347136673923967	0.011560053269141304	set_C4	target
LAK002.gretzinger_2022_nature	0_1_3_1_4_C_2800-	0_3_2_4_4_1_2800+	0	0.0011374938350846267	0.011560053269141304	set_C4	target
LAK002.gretzinger_2022_nature	0_1_3_1_4_C_2800-	0_3_2_5_2_2_2_2800+	0	0	0.011560053269141304	set_C4	target
LAK002.gretzinger_2022_nature	0_1_3_1_4_C_2800-	0_3_3_1_2800+	0	0	0.011560053269141304	set_C4	target
LAK002.gretzinger_2022_nature	0_1_3_1_4_C_2800-	0_3_3_3_C_2800+	0	4.707415804205615e-4	0.011560053269141304	set_C4	target
LAK002.gretzinger_2022_nature	0_1_3_1_4_C_2800-	0_3_4_1_1_2800+	0.012812024094248118	0.03629142542543731	0.011560053269141304	set_C4	target
LAK002.gretzinger_2022_nature	0_1_3_1_4_C_2800-	0_3_4_1_2_1_C_2800+	0	0	0.011560053269141304	set_C4	target
LAK002.gretzinger_2022_nature	0_1_3_1_4_C_2800-	0_3_4_1_7_2800+	0	0	0.011560053269141304	set_C4	target
LAK002.gretzinger_2022_nature	0_1_3_1_4_C_2800-	0_3_4_2_2_C_2800+	0.05836534479376519	0.09591642472141497	0.011560053269141304	set_C4	target
LAK002.gretzinger_2022_nature	0_1_3_1_4_C_2800-	0_3_4_3_3_2_2_2800+	0	0	0.011560053269141304	set_C4	target
LAK002.gretzinger_2022_nature	0_1_3_1_4_C_2800-	0_4_2_1_4_2800+	0	0	0.011560053269141304	set_C4	target
LAK002.gretzinger_2022_nature	0_1_3_1_4_C_2800-	0_5_2_2_1_1_2800+	0	0	0.011560053269141304	set_C4	target
LAK002.gretzinger_2022_nature	0_1_3_1_4_C_2800-	0_5_2_2_1_2_1_2800+	0	0	0.011560053269141304	set_C4	target
LAK002.gretzinger_2022_nature	0_1_3_1_4_C_2800-	0_5_2_3_2_2800+	0	0	0.011560053269141304	set_C4	target
LAK002.gretzinger_2022_nature	0_1_3_1_4_C_2800-	0_5_3_1_3_2800+	0	0	0.011560053269141304	set_C4	target
LAK002.gretzinger_2022_nature	0_1_3_1_4_C_2800-	0_5_3_2_3_2800+	0	0	0.011560053269141304	set_C4	target
LAK002.gretzinger_2022_nature	0_1_3_1_4_C_2800-	0_6_3_2800-	0	0	0.011560053269141304	set_C4	target
LAK003.gretzinger_2022_nature	0_1_3_2800-	0_1_1_1_2_1_1_2800+	0	0	0.009645343007413803	set_C4	target
LAK003.gretzinger_2022_nature	0_1_3_2800-	0_1_2_3_C_2800+	0.32201773630408687	0.04544109435019311	0.009645343007413803	set_C4	target
LAK003.gretzinger_2022_nature	0_1_3_2800-	0_1_4_1_C_2800+	0.1348494841121266	0.07303575910324896	0.009645343007413803	set_C4	target
LAK003.gretzinger_2022_nature	0_1_3_2800-	0_1_4_3_C_2800+	0	0	0.009645343007413803	set_C4	target
LAK003.gretzinger_2022_nature	0_1_3_2800-	0_2_1_2_5_1_C_2800+	0.3137045909909373	0.11320522872085442	0.009645343007413803	set_C4	target
LAK003.gretzinger_2022_nature	0_1_3_2800-	0_2_1_4_5_C_2800+	0.061335832589917566	0.08585934402642253	0.009645343007413803	set_C4	target
LAK003.gretzinger_2022_nature	0_1_3_2800-	0_2_2_2_1_1_C_2800+	0	0	0.009645343007413803	set_C4	target
LAK003.gretzinger_2022_nature	0_1_3_2800-	0_2_2_3_2800+	0	0	0.009645343007413803	set_C4	target
LAK003.gretzinger_2022_nature	0_1_3_2800-	0_3_1_2800+	0	0	0.009645343007413803	set_C4	target
LAK003.gretzinger_2022_nature	0_1_3_2800-	0_3_2_2_2800+	0.07667451118751231	0.07033043828225403	0.009645343007413803	set_C4	target
LAK003.gretzinger_2022_nature	0_1_3_2800-	0_3_2_4_4_1_2800+	0	0	0.009645343007413803	set_C4	target
LAK003.gretzinger_2022_nature	0_1_3_2800-	0_3_2_5_2_2_2_2800+	0	0	0.009645343007413803	set_C4	target
LAK003.gretzinger_2022_nature	0_1_3_2800-	0_3_3_1_2800+	0	0	0.009645343007413803	set_C4	target
LAK003.gretzinger_2022_nature	0_1_3_2800-	0_3_3_3_C_2800+	0	0	0.009645343007413803	set_C4	target
LAK003.gretzinger_2022_nature	0_1_3_2800-	0_3_4_1_1_2800+	0	0	0.009645343007413803	set_C4	target
LAK003.gretzinger_2022_nature	0_1_3_2800-	0_3_4_1_2_1_C_2800+	0	0	0.009645343007413803	set_C4	target
LAK003.gretzinger_2022_nature	0_1_3_2800-	0_3_4_1_7_2800+	0	0	0.009645343007413803	set_C4	target
LAK003.gretzinger_2022_nature	0_1_3_2800-	0_3_4_2_2_C_2800+	0.09141784481541938	0.060009339716204556	0.009645343007413803	set_C4	target
LAK003.gretzinger_2022_nature	0_1_3_2800-	0_3_4_3_3_2_2_2800+	0	0	0.009645343007413803	set_C4	target
LAK003.gretzinger_2022_nature	0_1_3_2800-	0_4_2_1_4_2800+	0	0	0.009645343007413803	set_C4	target
LAK003.gretzinger_2022_nature	0_1_3_2800-	0_5_2_2_1_1_2800+	0	0	0.009645343007413803	set_C4	target
LAK003.gretzinger_2022_nature	0_1_3_2800-	0_5_2_2_1_2_1_2800+	0	0	0.009645343007413803	set_C4	target
LAK003.gretzinger_2022_nature	0_1_3_2800-	0_5_2_3_2_2800+	0	0	0.009645343007413803	set_C4	target
LAK003.gretzinger_2022_nature	0_1_3_2800-	0_5_3_1_3_2800+	0	0	0.009645343007413803	set_C4	target
LAK003.gretzinger_2022_nature	0_1_3_2800-	0_5_3_2_3_2800+	0	0	0.009645343007413803	set_C4	target
LAK003.gretzinger_2022_nature	0_1_3_2800-	0_6_3_2800-	0	0	0.009645343007413803	set_C4	target
LAK004.gretzinger_2022_nature	0_1_3_4_C_2800-	0_1_1_1_2_1_1_2800+	0	0	0.015431600127237988	set_C4	target
LAK004.gretzinger_2022_nature	0_1_3_4_C_2800-	0_1_2_3_C_2800+	0.6885329767554517	0.08736188277127285	0.015431600127237988	set_C4	target
LAK004.gretzinger_2022_nature	0_1_3_4_C_2800-	0_1_4_1_C_2800+	0.2831067429691781	0.09323597970335555	0.015431600127237988	set_C4	target
LAK004.gretzinger_2022_nature	0_1_3_4_C_2800-	0_1_4_3_C_2800+	0	0	0.015431600127237988	set_C4	target
LAK004.gretzinger_2022_nature	0_1_3_4_C_2800-	0_2_1_2_5_1_C_2800+	0.028360280275370263	0.07034260810337212	0.015431600127237988	set_C4	target
LAK004.gretzinger_2022_nature	0_1_3_4_C_2800-	0_2_1_4_5_C_2800+	0	0	0.015431600127237988	set_C4	target
LAK004.gretzinger_2022_nature	0_1_3_4_C_2800-	0_2_2_2_1_1_C_2800+	0	0	0.015431600127237988	set_C4	target
LAK004.gretzinger_2022_nature	0_1_3_4_C_2800-	0_2_2_3_2800+	0	0	0.015431600127237988	set_C4	target
LAK004.gretzinger_2022_nature	0_1_3_4_C_2800-	0_3_1_2800+	0	0	0.015431600127237988	set_C4	target
LAK004.gretzinger_2022_nature	0_1_3_4_C_2800-	0_3_2_2_2800+	0	0	0.015431600127237988	set_C4	target
LAK004.gretzinger_2022_nature	0_1_3_4_C_2800-	0_3_2_4_4_1_2800+	0	0	0.015431600127237988	set_C4	target
LAK004.gretzinger_2022_nature	0_1_3_4_C_2800-	0_3_2_5_2_2_2_2800+	0	0	0.015431600127237988	set_C4	target
LAK004.gretzinger_2022_nature	0_1_3_4_C_2800-	0_3_3_1_2800+	0	0	0.015431600127237988	set_C4	target
LAK004.gretzinger_2022_nature	0_1_3_4_C_2800-	0_3_3_3_C_2800+	0	0	0.015431600127237988	set_C4	target
LAK004.gretzinger_2022_nature	0_1_3_4_C_2800-	0_3_4_1_1_2800+	0	0	0.015431600127237988	set_C4	target
LAK004.gretzinger_2022_nature	0_1_3_4_C_2800-	0_3_4_1_2_1_C_2800+	0	0	0.015431600127237988	set_C4	target
LAK004.gretzinger_2022_nature	0_1_3_4_C_2800-	0_3_4_1_7_2800+	0	0	0.015431600127237988	set_C4	target
LAK004.gretzinger_2022_nature	0_1_3_4_C_2800-	0_3_4_2_2_C_2800+	0	0	0.015431600127237988	set_C4	target
LAK004.gretzinger_2022_nature	0_1_3_4_C_2800-	0_3_4_3_3_2_2_2800+	0	0	0.015431600127237988	set_C4	target
LAK004.gretzinger_2022_nature	0_1_3_4_C_2800-	0_4_2_1_4_2800+	0	0	0.015431600127237988	set_C4	target
LAK004.gretzinger_2022_nature	0_1_3_4_C_2800-	0_5_2_2_1_1_2800+	0	0	0.015431600127237988	set_C4	target
LAK004.gretzinger_2022_nature	0_1_3_4_C_2800-	0_5_2_2_1_2_1_2800+	0	0	0.015431600127237988	set_C4	target
LAK004.gretzinger_2022_nature	0_1_3_4_C_2800-	0_5_2_3_2_2800+	0	0	0.015431600127237988	set_C4	target
LAK004.gretzinger_2022_nature	0_1_3_4_C_2800-	0_5_3_1_3_2800+	0	0	0.015431600127237988	set_C4	target
LAK004.gretzinger_2022_nature	0_1_3_4_C_2800-	0_5_3_2_3_2800+	0	0	0.015431600127237988	set_C4	target
LAK004.gretzinger_2022_nature	0_1_3_4_C_2800-	0_6_3_2800-	0	0	0.015431600127237988	set_C4	target
LAK005.gretzinger_2022_nature	0_1_3_1_4_C_2800-	0_1_1_1_2_1_1_2800+	0	0	0.021904696735752537	set_C4	target
LAK005.gretzinger_2022_nature	0_1_3_1_4_C_2800-	0_1_2_3_C_2800+	0.7668161746582502	0.07340288044570925	0.021904696735752537	set_C4	target
LAK005.gretzinger_2022_nature	0_1_3_1_4_C_2800-	0_1_4_1_C_2800+	0.2331838253417498	0.0734028804457092	0.021904696735752537	set_C4	target
LAK005.gretzinger_2022_nature	0_1_3_1_4_C_2800-	0_1_4_3_C_2800+	0	0	0.021904696735752537	set_C4	target
LAK005.gretzinger_2022_nature	0_1_3_1_4_C_2800-	0_2_1_2_5_1_C_2800+	0	0	0.021904696735752537	set_C4	target
LAK005.gretzinger_2022_nature	0_1_3_1_4_C_2800-	0_2_1_4_5_C_2800+	0	0	0.021904696735752537	set_C4	target
LAK005.gretzinger_2022_nature	0_1_3_1_4_C_2800-	0_2_2_2_1_1_C_2800+	0	0	0.021904696735752537	set_C4	target
LAK005.gretzinger_2022_nature	0_1_3_1_4_C_2800-	0_2_2_3_2800+	0	0	0.021904696735752537	set_C4	target
LAK005.gretzinger_2022_nature	0_1_3_1_4_C_2800-	0_3_1_2800+	0	0	0.021904696735752537	set_C4	target
LAK005.gretzinger_2022_nature	0_1_3_1_4_C_2800-	0_3_2_2_2800+	0	0	0.021904696735752537	set_C4	target
LAK005.gretzinger_2022_nature	0_1_3_1_4_C_2800-	0_3_2_4_4_1_2800+	0	0	0.021904696735752537	set_C4	target
LAK005.gretzinger_2022_nature	0_1_3_1_4_C_2800-	0_3_2_5_2_2_2_2800+	0	0	0.021904696735752537	set_C4	target
LAK005.gretzinger_2022_nature	0_1_3_1_4_C_2800-	0_3_3_1_2800+	0	0	0.021904696735752537	set_C4	target
LAK005.gretzinger_2022_nature	0_1_3_1_4_C_2800-	0_3_3_3_C_2800+	0	0	0.021904696735752537	set_C4	target
LAK005.gretzinger_2022_nature	0_1_3_1_4_C_2800-	0_3_4_1_1_2800+	0	0	0.021904696735752537	set_C4	target
LAK005.gretzinger_2022_nature	0_1_3_1_4_C_2800-	0_3_4_1_2_1_C_2800+	0	0	0.021904696735752537	set_C4	target
LAK005.gretzinger_2022_nature	0_1_3_1_4_C_2800-	0_3_4_1_7_2800+	0	0	0.021904696735752537	set_C4	target
LAK005.gretzinger_2022_nature	0_1_3_1_4_C_2800-	0_3_4_2_2_C_2800+	0	0	0.021904696735752537	set_C4	target
LAK005.gretzinger_2022_nature	0_1_3_1_4_C_2800-	0_3_4_3_3_2_2_2800+	0	0	0.021904696735752537	set_C4	target
LAK005.gretzinger_2022_nature	0_1_3_1_4_C_2800-	0_4_2_1_4_2800+	0	0	0.021904696735752537	set_C4	target
LAK005.gretzinger_2022_nature	0_1_3_1_4_C_2800-	0_5_2_2_1_1_2800+	0	0	0.021904696735752537	set_C4	target
LAK005.gretzinger_2022_nature	0_1_3_1_4_C_2800-	0_5_2_2_1_2_1_2800+	0	0	0.021904696735752537	set_C4	target
LAK005.gretzinger_2022_nature	0_1_3_1_4_C_2800-	0_5_2_3_2_2800+	0	0	0.021904696735752537	set_C4	target
LAK005.gretzinger_2022_nature	0_1_3_1_4_C_2800-	0_5_3_1_3_2800+	0	0	0.021904696735752537	set_C4	target
LAK005.gretzinger_2022_nature	0_1_3_1_4_C_2800-	0_5_3_2_3_2800+	0	0	0.021904696735752537	set_C4	target
LAK005.gretzinger_2022_nature	0_1_3_1_4_C_2800-	0_6_3_2800-	0	0	0.021904696735752537	set_C4	target
LAK006.gretzinger_2022_nature	0_1_3_2800-	0_1_1_1_2_1_1_2800+	0	0	0.015530034659485306	set_C4	target
LAK006.gretzinger_2022_nature	0_1_3_2800-	0_1_2_3_C_2800+	0.5087913298437932	0.06054191864287692	0.015530034659485306	set_C4	target
LAK006.gretzinger_2022_nature	0_1_3_2800-	0_1_4_1_C_2800+	0.31518999123825064	0.09227581000855722	0.015530034659485306	set_C4	target
LAK006.gretzinger_2022_nature	0_1_3_2800-	0_1_4_3_C_2800+	0	0	0.015530034659485306	set_C4	target
LAK006.gretzinger_2022_nature	0_1_3_2800-	0_2_1_2_5_1_C_2800+	0.16932108204621826	0.07670265513013642	0.015530034659485306	set_C4	target
LAK006.gretzinger_2022_nature	0_1_3_2800-	0_2_1_4_5_C_2800+	0	0	0.015530034659485306	set_C4	target
LAK006.gretzinger_2022_nature	0_1_3_2800-	0_2_2_2_1_1_C_2800+	0	0	0.015530034659485306	set_C4	target
LAK006.gretzinger_2022_nature	0_1_3_2800-	0_2_2_3_2800+	0	0	0.015530034659485306	set_C4	target
LAK006.gretzinger_2022_nature	0_1_3_2800-	0_3_1_2800+	0	0	0.015530034659485306	set_C4	target
LAK006.gretzinger_2022_nature	0_1_3_2800-	0_3_2_2_2800+	0	0	0.015530034659485306	set_C4	target
LAK006.gretzinger_2022_nature	0_1_3_2800-	0_3_2_4_4_1_2800+	0	0	0.015530034659485306	set_C4	target
LAK006.gretzinger_2022_nature	0_1_3_2800-	0_3_2_5_2_2_2_2800+	0	0	0.015530034659485306	set_C4	target
LAK006.gretzinger_2022_nature	0_1_3_2800-	0_3_3_1_2800+	0	0	0.015530034659485306	set_C4	target
LAK006.gretzinger_2022_nature	0_1_3_2800-	0_3_3_3_C_2800+	0	0	0.015530034659485306	set_C4	target
LAK006.gretzinger_2022_nature	0_1_3_2800-	0_3_4_1_1_2800+	0	0	0.015530034659485306	set_C4	target
LAK006.gretzinger_2022_nature	0_1_3_2800-	0_3_4_1_2_1_C_2800+	0	0	0.015530034659485306	set_C4	target
LAK006.gretzinger_2022_nature	0_1_3_2800-	0_3_4_1_7_2800+	0	0	0.015530034659485306	set_C4	target
LAK006.gretzinger_2022_nature	0_1_3_2800-	0_3_4_2_2_C_2800+	0.006697596871737911	0.03519842409266739	0.015530034659485306	set_C4	target
LAK006.gretzinger_2022_nature	0_1_3_2800-	0_3_4_3_3_2_2_2800+	0	0	0.015530034659485306	set_C4	target
LAK006.gretzinger_2022_nature	0_1_3_2800-	0_4_2_1_4_2800+	0	0	0.015530034659485306	set_C4	target
LAK006.gretzinger_2022_nature	0_1_3_2800-	0_5_2_2_1_1_2800+	0	0	0.015530034659485306	set_C4	target
LAK006.gretzinger_2022_nature	0_1_3_2800-	0_5_2_2_1_2_1_2800+	0	0	0.015530034659485306	set_C4	target
LAK006.gretzinger_2022_nature	0_1_3_2800-	0_5_2_3_2_2800+	0	0	0.015530034659485306	set_C4	target
LAK006.gretzinger_2022_nature	0_1_3_2800-	0_5_3_1_3_2800+	0	0	0.015530034659485306	set_C4	target
LAK006.gretzinger_2022_nature	0_1_3_2800-	0_5_3_2_3_2800+	0	0	0.015530034659485306	set_C4	target
LAK006.gretzinger_2022_nature	0_1_3_2800-	0_6_3_2800-	0	0	0.015530034659485306	set_C4	target
LAK007.gretzinger_2022_nature	0_1_3_2800-	0_1_1_1_2_1_1_2800+	0	0	0.019527442167615153	set_C4	target
LAK007.gretzinger_2022_nature	0_1_3_2800-	0_1_2_3_C_2800+	0.6398507571153691	0.06775748321731577	0.019527442167615153	set_C4	target
LAK007.gretzinger_2022_nature	0_1_3_2800-	0_1_4_1_C_2800+	0.3084201352081899	0.1030802731740211	0.019527442167615153	set_C4	target
LAK007.gretzinger_2022_nature	0_1_3_2800-	0_1_4_3_C_2800+	0	0	0.019527442167615153	set_C4	target
LAK007.gretzinger_2022_nature	0_1_3_2800-	0_2_1_2_5_1_C_2800+	0.051729107676441025	0.0742710779005225	0.019527442167615153	set_C4	target
LAK007.gretzinger_2022_nature	0_1_3_2800-	0_2_1_4_5_C_2800+	0	0	0.019527442167615153	set_C4	target
LAK007.gretzinger_2022_nature	0_1_3_2800-	0_2_2_2_1_1_C_2800+	0	0	0.019527442167615153	set_C4	target
LAK007.gretzinger_2022_nature	0_1_3_2800-	0_2_2_3_2800+	0	0	0.019527442167615153	set_C4	target
LAK007.gretzinger_2022_nature	0_1_3_2800-	0_3_1_2800+	0	0	0.019527442167615153	set_C4	target
LAK007.gretzinger_2022_nature	0_1_3_2800-	0_3_2_2_2800+	0	0	0.019527442167615153	set_C4	target
LAK007.gretzinger_2022_nature	0_1_3_2800-	0_3_2_4_4_1_2800+	0	0	0.019527442167615153	set_C4	target
LAK007.gretzinger_2022_nature	0_1_3_2800-	0_3_2_5_2_2_2_2800+	0	0	0.019527442167615153	set_C4	target
LAK007.gretzinger_2022_nature	0_1_3_2800-	0_3_3_1_2800+	0	0	0.019527442167615153	set_C4	target
LAK007.gretzinger_2022_nature	0_1_3_2800-	0_3_3_3_C_2800+	0	0	0.019527442167615153	set_C4	target
LAK007.gretzinger_2022_nature	0_1_3_2800-	0_3_4_1_1_2800+	0	0	0.019527442167615153	set_C4	target
LAK007.gretzinger_2022_nature	0_1_3_2800-	0_3_4_1_2_1_C_2800+	0	0	0.019527442167615153	set_C4	target
LAK007.gretzinger_2022_nature	0_1_3_2800-	0_3_4_1_7_2800+	0	0	0.019527442167615153	set_C4	target
LAK007.gretzinger_2022_nature	0_1_3_2800-	0_3_4_2_2_C_2800+	0	0	0.019527442167615153	set_C4	target
LAK007.gretzinger_2022_nature	0_1_3_2800-	0_3_4_3_3_2_2_2800+	0	0	0.019527442167615153	set_C4	target
LAK007.gretzinger_2022_nature	0_1_3_2800-	0_4_2_1_4_2800+	0	0	0.019527442167615153	set_C4	target
LAK007.gretzinger_2022_nature	0_1_3_2800-	0_5_2_2_1_1_2800+	0	0	0.019527442167615153	set_C4	target
LAK007.gretzinger_2022_nature	0_1_3_2800-	0_5_2_2_1_2_1_2800+	0	0	0.019527442167615153	set_C4	target
LAK007.gretzinger_2022_nature	0_1_3_2800-	0_5_2_3_2_2800+	0	0	0.019527442167615153	set_C4	target
LAK007.gretzinger_2022_nature	0_1_3_2800-	0_5_3_1_3_2800+	0	0	0.019527442167615153	set_C4	target
LAK007.gretzinger_2022_nature	0_1_3_2800-	0_5_3_2_3_2800+	0	0	0.019527442167615153	set_C4	target
LAK007.gretzinger_2022_nature	0_1_3_2800-	0_6_3_2800-	0	0	0.019527442167615153	set_C4	target
LAK008.gretzinger_2022_nature	0_1_3_2800-	0_1_1_1_2_1_1_2800+	0	0	0.023620725350487017	set_C4	target
LAK008.gretzinger_2022_nature	0_1_3_2800-	0_1_2_3_C_2800+	0.7514734536869472	0.07906913363164396	0.023620725350487017	set_C4	target
LAK008.gretzinger_2022_nature	0_1_3_2800-	0_1_4_1_C_2800+	0.2485265463130528	0.07906913363164393	0.023620725350487017	set_C4	target
LAK008.gretzinger_2022_nature	0_1_3_2800-	0_1_4_3_C_2800+	0	0	0.023620725350487017	set_C4	target
LAK008.gretzinger_2022_nature	0_1_3_2800-	0_2_1_2_5_1_C_2800+	0	0	0.023620725350487017	set_C4	target
LAK008.gretzinger_2022_nature	0_1_3_2800-	0_2_1_4_5_C_2800+	0	0	0.023620725350487017	set_C4	target
LAK008.gretzinger_2022_nature	0_1_3_2800-	0_2_2_2_1_1_C_2800+	0	0	0.023620725350487017	set_C4	target
LAK008.gretzinger_2022_nature	0_1_3_2800-	0_2_2_3_2800+	0	0	0.023620725350487017	set_C4	target
LAK008.gretzinger_2022_nature	0_1_3_2800-	0_3_1_2800+	0	0	0.023620725350487017	set_C4	target
LAK008.gretzinger_2022_nature	0_1_3_2800-	0_3_2_2_2800+	0	0	0.023620725350487017	set_C4	target
LAK008.gretzinger_2022_nature	0_1_3_2800-	0_3_2_4_4_1_2800+	0	0	0.023620725350487017	set_C4	target
LAK008.gretzinger_2022_nature	0_1_3_2800-	0_3_2_5_2_2_2_2800+	0	0	0.023620725350487017	set_C4	target
LAK008.gretzinger_2022_nature	0_1_3_2800-	0_3_3_1_2800+	0	0	0.023620725350487017	set_C4	target
LAK008.gretzinger_2022_nature	0_1_3_2800-	0_3_3_3_C_2800+	0	0	0.023620725350487017	set_C4	target
LAK008.gretzinger_2022_nature	0_1_3_2800-	0_3_4_1_1_2800+	0	0	0.023620725350487017	set_C4	target
LAK008.gretzinger_2022_nature	0_1_3_2800-	0_3_4_1_2_1_C_2800+	0	0	0.023620725350487017	set_C4	target
LAK008.gretzinger_2022_nature	0_1_3_2800-	0_3_4_1_7_2800+	0	0	0.023620725350487017	set_C4	target
LAK008.gretzinger_2022_nature	0_1_3_2800-	0_3_4_2_2_C_2800+	0	0	0.023620725350487017	set_C4	target
LAK008.gretzinger_2022_nature	0_1_3_2800-	0_3_4_3_3_2_2_2800+	0	0	0.023620725350487017	set_C4	target
LAK008.gretzinger_2022_nature	0_1_3_2800-	0_4_2_1_4_2800+	0	0	0.023620725350487017	set_C4	target
LAK008.gretzinger_2022_nature	0_1_3_2800-	0_5_2_2_1_1_2800+	0	0	0.023620725350487017	set_C4	target
LAK008.gretzinger_2022_nature	0_1_3_2800-	0_5_2_2_1_2_1_2800+	0	0	0.023620725350487017	set_C4	target
LAK008.gretzinger_2022_nature	0_1_3_2800-	0_5_2_3_2_2800+	0	0	0.023620725350487017	set_C4	target
LAK008.gretzinger_2022_nature	0_1_3_2800-	0_5_3_1_3_2800+	0	0	0.023620725350487017	set_C4	target
LAK008.gretzinger_2022_nature	0_1_3_2800-	0_5_3_2_3_2800+	0	0	0.023620725350487017	set_C4	target
LAK008.gretzinger_2022_nature	0_1_3_2800-	0_6_3_2800-	0	0	0.023620725350487017	set_C4	target
LAK010.gretzinger_2022_nature	0_1_3_2800-	0_1_1_1_2_1_1_2800+	0	0	0.01329182212103981	set_C4	target
LAK010.gretzinger_2022_nature	0_1_3_2800-	0_1_2_3_C_2800+	0.4641190235440928	0.06132830922678628	0.01329182212103981	set_C4	target
LAK010.gretzinger_2022_nature	0_1_3_2800-	0_1_4_1_C_2800+	0.14923068179142246	0.08920328624328247	0.01329182212103981	set_C4	target
LAK010.gretzinger_2022_nature	0_1_3_2800-	0_1_4_3_C_2800+	0	0	0.01329182212103981	set_C4	target
LAK010.gretzinger_2022_nature	0_1_3_2800-	0_2_1_2_5_1_C_2800+	0.24291143505441076	0.08618040266485945	0.01329182212103981	set_C4	target
LAK010.gretzinger_2022_nature	0_1_3_2800-	0_2_1_4_5_C_2800+	0	0.02709251147233165	0.01329182212103981	set_C4	target
LAK010.gretzinger_2022_nature	0_1_3_2800-	0_2_2_2_1_1_C_2800+	0	0	0.01329182212103981	set_C4	target
LAK010.gretzinger_2022_nature	0_1_3_2800-	0_2_2_3_2800+	0	0	0.01329182212103981	set_C4	target
LAK010.gretzinger_2022_nature	0_1_3_2800-	0_3_1_2800+	0	0	0.01329182212103981	set_C4	target
LAK010.gretzinger_2022_nature	0_1_3_2800-	0_3_2_2_2800+	0	0.03409072221919464	0.01329182212103981	set_C4	target
LAK010.gretzinger_2022_nature	0_1_3_2800-	0_3_2_4_4_1_2800+	0	0	0.01329182212103981	set_C4	target
LAK010.gretzinger_2022_nature	0_1_3_2800-	0_3_2_5_2_2_2_2800+	0	0	0.01329182212103981	set_C4	target
LAK010.gretzinger_2022_nature	0_1_3_2800-	0_3_3_1_2800+	0	0	0.01329182212103981	set_C4	target
LAK010.gretzinger_2022_nature	0_1_3_2800-	0_3_3_3_C_2800+	0	0	0.01329182212103981	set_C4	target
LAK010.gretzinger_2022_nature	0_1_3_2800-	0_3_4_1_1_2800+	0	0	0.01329182212103981	set_C4	target
LAK010.gretzinger_2022_nature	0_1_3_2800-	0_3_4_1_2_1_C_2800+	0	0	0.01329182212103981	set_C4	target
LAK010.gretzinger_2022_nature	0_1_3_2800-	0_3_4_1_7_2800+	0	0	0.01329182212103981	set_C4	target
LAK010.gretzinger_2022_nature	0_1_3_2800-	0_3_4_2_2_C_2800+	0.143738859610074	0.05908862520732368	0.01329182212103981	set_C4	target
LAK010.gretzinger_2022_nature	0_1_3_2800-	0_3_4_3_3_2_2_2800+	0	0	0.01329182212103981	set_C4	target
LAK010.gretzinger_2022_nature	0_1_3_2800-	0_4_2_1_4_2800+	0	0	0.01329182212103981	set_C4	target
LAK010.gretzinger_2022_nature	0_1_3_2800-	0_5_2_2_1_1_2800+	0	0	0.01329182212103981	set_C4	target
LAK010.gretzinger_2022_nature	0_1_3_2800-	0_5_2_2_1_2_1_2800+	0	0	0.01329182212103981	set_C4	target
LAK010.gretzinger_2022_nature	0_1_3_2800-	0_5_2_3_2_2800+	0	0	0.01329182212103981	set_C4	target
LAK010.gretzinger_2022_nature	0_1_3_2800-	0_5_3_1_3_2800+	0	0	0.01329182212103981	set_C4	target
LAK010.gretzinger_2022_nature	0_1_3_2800-	0_5_3_2_3_2800+	0	0	0.01329182212103981	set_C4	target
LAK010.gretzinger_2022_nature	0_1_3_2800-	0_6_3_2800-	0	0	0.01329182212103981	set_C4	target
LAK011.gretzinger_2022_nature	0_1_3_2800-	0_1_1_1_2_1_1_2800+	0	0	0.020675063160527765	set_C4	target
LAK011.gretzinger_2022_nature	0_1_3_2800-	0_1_2_3_C_2800+	0.7789910057081437	0.0767664692924065	0.020675063160527765	set_C4	target
LAK011.gretzinger_2022_nature	0_1_3_2800-	0_1_4_1_C_2800+	0.22100899429185633	0.07676646929240662	0.020675063160527765	set_C4	target
LAK011.gretzinger_2022_nature	0_1_3_2800-	0_1_4_3_C_2800+	0	0	0.020675063160527765	set_C4	target
LAK011.gretzinger_2022_nature	0_1_3_2800-	0_2_1_2_5_1_C_2800+	0	0	0.020675063160527765	set_C4	target
LAK011.gretzinger_2022_nature	0_1_3_2800-	0_2_1_4_5_C_2800+	0	0	0.020675063160527765	set_C4	target
LAK011.gretzinger_2022_nature	0_1_3_2800-	0_2_2_2_1_1_C_2800+	0	0	0.020675063160527765	set_C4	target
LAK011.gretzinger_2022_nature	0_1_3_2800-	0_2_2_3_2800+	0	0	0.020675063160527765	set_C4	target
LAK011.gretzinger_2022_nature	0_1_3_2800-	0_3_1_2800+	0	0	0.020675063160527765	set_C4	target
LAK011.gretzinger_2022_nature	0_1_3_2800-	0_3_2_2_2800+	0	0	0.020675063160527765	set_C4	target
LAK011.gretzinger_2022_nature	0_1_3_2800-	0_3_2_4_4_1_2800+	0	0	0.020675063160527765	set_C4	target
LAK011.gretzinger_2022_nature	0_1_3_2800-	0_3_2_5_2_2_2_2800+	0	0	0.020675063160527765	set_C4	target
LAK011.gretzinger_2022_nature	0_1_3_2800-	0_3_3_1_2800+	0	0	0.020675063160527765	set_C4	target
LAK011.gretzinger_2022_nature	0_1_3_2800-	0_3_3_3_C_2800+	0	0	0.020675063160527765	set_C4	target
LAK011.gretzinger_2022_nature	0_1_3_2800-	0_3_4_1_1_2800+	0	0	0.020675063160527765	set_C4	target
LAK011.gretzinger_2022_nature	0_1_3_2800-	0_3_4_1_2_1_C_2800+	0	0	0.020675063160527765	set_C4	target
LAK011.gretzinger_2022_nature	0_1_3_2800-	0_3_4_1_7_2800+	0	0	0.020675063160527765	set_C4	target
LAK011.gretzinger_2022_nature	0_1_3_2800-	0_3_4_2_2_C_2800+	0	0	0.020675063160527765	set_C4	target
LAK011.gretzinger_2022_nature	0_1_3_2800-	0_3_4_3_3_2_2_2800+	0	0	0.020675063160527765	set_C4	target
LAK011.gretzinger_2022_nature	0_1_3_2800-	0_4_2_1_4_2800+	0	0	0.020675063160527765	set_C4	target
LAK011.gretzinger_2022_nature	0_1_3_2800-	0_5_2_2_1_1_2800+	0	0	0.020675063160527765	set_C4	target
LAK011.gretzinger_2022_nature	0_1_3_2800-	0_5_2_2_1_2_1_2800+	0	0	0.020675063160527765	set_C4	target
LAK011.gretzinger_2022_nature	0_1_3_2800-	0_5_2_3_2_2800+	0	0	0.020675063160527765	set_C4	target
LAK011.gretzinger_2022_nature	0_1_3_2800-	0_5_3_1_3_2800+	0	0	0.020675063160527765	set_C4	target
LAK011.gretzinger_2022_nature	0_1_3_2800-	0_5_3_2_3_2800+	0	0	0.020675063160527765	set_C4	target
LAK011.gretzinger_2022_nature	0_1_3_2800-	0_6_3_2800-	0	0	0.020675063160527765	set_C4	target
LAK012.gretzinger_2022_nature	0_1_3_2800-	0_1_1_1_2_1_1_2800+	0	0	0.010436086609560165	set_C4	target
LAK012.gretzinger_2022_nature	0_1_3_2800-	0_1_2_3_C_2800+	0.3128423096684959	0.0480777375723254	0.010436086609560165	set_C4	target
LAK012.gretzinger_2022_nature	0_1_3_2800-	0_1_4_1_C_2800+	0.11318540791268905	0.066096579019420107	0.010436086609560165	set_C4	target
LAK012.gretzinger_2022_nature	0_1_3_2800-	0_1_4_3_C_2800+	0	0	0.010436086609560165	set_C4	target
LAK012.gretzinger_2022_nature	0_1_3_2800-	0_2_1_2_5_1_C_2800+	0.3061453438872248	0.1142149599831903	0.010436086609560165	set_C4	target
LAK012.gretzinger_2022_nature	0_1_3_2800-	0_2_1_4_5_C_2800+	0.10198620267651765	0.08692238820701978	0.010436086609560165	set_C4	target
LAK012.gretzinger_2022_nature	0_1_3_2800-	0_2_2_2_1_1_C_2800+	0	0	0.010436086609560165	set_C4	target
LAK012.gretzinger_2022_nature	0_1_3_2800-	0_2_2_3_2800+	0	0	0.010436086609560165	set_C4	target
LAK012.gretzinger_2022_nature	0_1_3_2800-	0_3_1_2800+	0	0	0.010436086609560165	set_C4	target
LAK012.gretzinger_2022_nature	0_1_3_2800-	0_3_2_2_2800+	0.0878327029064004	0.04961967960109444	0.010436086609560165	set_C4	target
LAK012.gretzinger_2022_nature	0_1_3_2800-	0_3_2_4_4_1_2800+	0	0	0.010436086609560165	set_C4	target
LAK012.gretzinger_2022_nature	0_1_3_2800-	0_3_2_5_2_2_2_2800+	0	0	0.010436086609560165	set_C4	target
LAK012.gretzinger_2022_nature	0_1_3_2800-	0_3_3_1_2800+	0	0	0.010436086609560165	set_C4	target
LAK012.gretzinger_2022_nature	0_1_3_2800-	0_3_3_3_C_2800+	0	0	0.010436086609560165	set_C4	target
LAK012.gretzinger_2022_nature	0_1_3_2800-	0_3_4_1_1_2800+	0	0	0.010436086609560165	set_C4	target
LAK012.gretzinger_2022_nature	0_1_3_2800-	0_3_4_1_2_1_C_2800+	0	0	0.010436086609560165	set_C4	target
LAK012.gretzinger_2022_nature	0_1_3_2800-	0_3_4_1_7_2800+	0	0	0.010436086609560165	set_C4	target
LAK012.gretzinger_2022_nature	0_1_3_2800-	0_3_4_2_2_C_2800+	0.07800803294867213	0.0748180075633947	0.010436086609560165	set_C4	target
LAK012.gretzinger_2022_nature	0_1_3_2800-	0_3_4_3_3_2_2_2800+	0	0	0.010436086609560165	set_C4	target
LAK012.gretzinger_2022_nature	0_1_3_2800-	0_4_2_1_4_2800+	0	0	0.010436086609560165	set_C4	target
LAK012.gretzinger_2022_nature	0_1_3_2800-	0_5_2_2_1_1_2800+	0	0	0.010436086609560165	set_C4	target
LAK012.gretzinger_2022_nature	0_1_3_2800-	0_5_2_2_1_2_1_2800+	0	0	0.010436086609560165	set_C4	target
LAK012.gretzinger_2022_nature	0_1_3_2800-	0_5_2_3_2_2800+	0	0	0.010436086609560165	set_C4	target
LAK012.gretzinger_2022_nature	0_1_3_2800-	0_5_3_1_3_2800+	0	0	0.010436086609560165	set_C4	target
LAK012.gretzinger_2022_nature	0_1_3_2800-	0_5_3_2_3_2800+	0	0	0.010436086609560165	set_C4	target
LAK012.gretzinger_2022_nature	0_1_3_2800-	0_6_3_2800-	0	0	0.010436086609560165	set_C4	target
LAK013.gretzinger_2022_nature	0_1_3_2800-	0_1_1_1_2_1_1_2800+	0	0	0.021581559801518883	set_C4	target
LAK013.gretzinger_2022_nature	0_1_3_2800-	0_1_2_3_C_2800+	0.754526128262133	0.06249766335470335	0.021581559801518883	set_C4	target
LAK013.gretzinger_2022_nature	0_1_3_2800-	0_1_4_1_C_2800+	0.24547387173786714	0.06249766335470359	0.021581559801518883	set_C4	target
LAK013.gretzinger_2022_nature	0_1_3_2800-	0_1_4_3_C_2800+	0	0	0.021581559801518883	set_C4	target
LAK013.gretzinger_2022_nature	0_1_3_2800-	0_2_1_2_5_1_C_2800+	0	0	0.021581559801518883	set_C4	target
LAK013.gretzinger_2022_nature	0_1_3_2800-	0_2_1_4_5_C_2800+	0	0	0.021581559801518883	set_C4	target
LAK013.gretzinger_2022_nature	0_1_3_2800-	0_2_2_2_1_1_C_2800+	0	0	0.021581559801518883	set_C4	target
LAK013.gretzinger_2022_nature	0_1_3_2800-	0_2_2_3_2800+	0	0	0.021581559801518883	set_C4	target
LAK013.gretzinger_2022_nature	0_1_3_2800-	0_3_1_2800+	0	0	0.021581559801518883	set_C4	target
LAK013.gretzinger_2022_nature	0_1_3_2800-	0_3_2_2_2800+	0	0	0.021581559801518883	set_C4	target
LAK013.gretzinger_2022_nature	0_1_3_2800-	0_3_2_4_4_1_2800+	0	0	0.021581559801518883	set_C4	target
LAK013.gretzinger_2022_nature	0_1_3_2800-	0_3_2_5_2_2_2_2800+	0	0	0.021581559801518883	set_C4	target
LAK013.gretzinger_2022_nature	0_1_3_2800-	0_3_3_1_2800+	0	0	0.021581559801518883	set_C4	target
LAK013.gretzinger_2022_nature	0_1_3_2800-	0_3_3_3_C_2800+	0	0	0.021581559801518883	set_C4	target
LAK013.gretzinger_2022_nature	0_1_3_2800-	0_3_4_1_1_2800+	0	0	0.021581559801518883	set_C4	target
LAK013.gretzinger_2022_nature	0_1_3_2800-	0_3_4_1_2_1_C_2800+	0	0	0.021581559801518883	set_C4	target
LAK013.gretzinger_2022_nature	0_1_3_2800-	0_3_4_1_7_2800+	0	0	0.021581559801518883	set_C4	target
LAK013.gretzinger_2022_nature	0_1_3_2800-	0_3_4_2_2_C_2800+	0	0	0.021581559801518883	set_C4	target
LAK013.gretzinger_2022_nature	0_1_3_2800-	0_3_4_3_3_2_2_2800+	0	0	0.021581559801518883	set_C4	target
LAK013.gretzinger_2022_nature	0_1_3_2800-	0_4_2_1_4_2800+	0	0	0.021581559801518883	set_C4	target
LAK013.gretzinger_2022_nature	0_1_3_2800-	0_5_2_2_1_1_2800+	0	0	0.021581559801518883	set_C4	target
LAK013.gretzinger_2022_nature	0_1_3_2800-	0_5_2_2_1_2_1_2800+	0	0	0.021581559801518883	set_C4	target
LAK013.gretzinger_2022_nature	0_1_3_2800-	0_5_2_3_2_2800+	0	0	0.021581559801518883	set_C4	target
LAK013.gretzinger_2022_nature	0_1_3_2800-	0_5_3_1_3_2800+	0	0	0.021581559801518883	set_C4	target
LAK013.gretzinger_2022_nature	0_1_3_2800-	0_5_3_2_3_2800+	0	0	0.021581559801518883	set_C4	target
LAK013.gretzinger_2022_nature	0_1_3_2800-	0_6_3_2800-	0	0	0.021581559801518883	set_C4	target
LAK015.gretzinger_2022_nature	0_1_3_2800-	0_1_1_1_2_1_1_2800+	0	0	0.020181255399509632	set_C4	target
LAK015.gretzinger_2022_nature	0_1_3_2800-	0_1_2_3_C_2800+	0.8369301372898957	0.08891271427655167	0.020181255399509632	set_C4	target
LAK015.gretzinger_2022_nature	0_1_3_2800-	0_1_4_1_C_2800+	0.16306986271010435	0.08891271427655191	0.020181255399509632	set_C4	target
LAK015.gretzinger_2022_nature	0_1_3_2800-	0_1_4_3_C_2800+	0	0	0.020181255399509632	set_C4	target
LAK015.gretzinger_2022_nature	0_1_3_2800-	0_2_1_2_5_1_C_2800+	0	0	0.020181255399509632	set_C4	target
LAK015.gretzinger_2022_nature	0_1_3_2800-	0_2_1_4_5_C_2800+	0	0	0.020181255399509632	set_C4	target
LAK015.gretzinger_2022_nature	0_1_3_2800-	0_2_2_2_1_1_C_2800+	0	0	0.020181255399509632	set_C4	target
LAK015.gretzinger_2022_nature	0_1_3_2800-	0_2_2_3_2800+	0	0	0.020181255399509632	set_C4	target
LAK015.gretzinger_2022_nature	0_1_3_2800-	0_3_1_2800+	0	0	0.020181255399509632	set_C4	target
LAK015.gretzinger_2022_nature	0_1_3_2800-	0_3_2_2_2800+	0	0	0.020181255399509632	set_C4	target
LAK015.gretzinger_2022_nature	0_1_3_2800-	0_3_2_4_4_1_2800+	0	0	0.020181255399509632	set_C4	target
LAK015.gretzinger_2022_nature	0_1_3_2800-	0_3_2_5_2_2_2_2800+	0	0	0.020181255399509632	set_C4	target
LAK015.gretzinger_2022_nature	0_1_3_2800-	0_3_3_1_2800+	0	0	0.020181255399509632	set_C4	target
LAK015.gretzinger_2022_nature	0_1_3_2800-	0_3_3_3_C_2800+	0	0	0.020181255399509632	set_C4	target
LAK015.gretzinger_2022_nature	0_1_3_2800-	0_3_4_1_1_2800+	0	0	0.020181255399509632	set_C4	target
LAK015.gretzinger_2022_nature	0_1_3_2800-	0_3_4_1_2_1_C_2800+	0	0	0.020181255399509632	set_C4	target
LAK015.gretzinger_2022_nature	0_1_3_2800-	0_3_4_1_7_2800+	0	0	0.020181255399509632	set_C4	target
LAK015.gretzinger_2022_nature	0_1_3_2800-	0_3_4_2_2_C_2800+	0	0	0.020181255399509632	set_C4	target
LAK015.gretzinger_2022_nature	0_1_3_2800-	0_3_4_3_3_2_2_2800+	0	0	0.020181255399509632	set_C4	target
LAK015.gretzinger_2022_nature	0_1_3_2800-	0_4_2_1_4_2800+	0	0	0.020181255399509632	set_C4	target
LAK015.gretzinger_2022_nature	0_1_3_2800-	0_5_2_2_1_1_2800+	0	0	0.020181255399509632	set_C4	target
LAK015.gretzinger_2022_nature	0_1_3_2800-	0_5_2_2_1_2_1_2800+	0	0	0.020181255399509632	set_C4	target
LAK015.gretzinger_2022_nature	0_1_3_2800-	0_5_2_3_2_2800+	0	0	0.020181255399509632	set_C4	target
LAK015.gretzinger_2022_nature	0_1_3_2800-	0_5_3_1_3_2800+	0	0	0.020181255399509632	set_C4	target
LAK015.gretzinger_2022_nature	0_1_3_2800-	0_5_3_2_3_2800+	0	0	0.020181255399509632	set_C4	target
LAK015.gretzinger_2022_nature	0_1_3_2800-	0_6_3_2800-	0	0	0.020181255399509632	set_C4	target
LB-1432.maroti_2022_cell	0_4_2_3_5_2800-	0_1_1_1_2_1_1_2800+	0.13164468479041236	0.0226151082128696	0.03804718456212924	set_C4	target
LB-1432.maroti_2022_cell	0_4_2_3_5_2800-	0_1_2_3_C_2800+	0	0	0.03804718456212924	set_C4	target
LB-1432.maroti_2022_cell	0_4_2_3_5_2800-	0_1_4_1_C_2800+	0	0	0.03804718456212924	set_C4	target
LB-1432.maroti_2022_cell	0_4_2_3_5_2800-	0_1_4_3_C_2800+	0	0	0.03804718456212924	set_C4	target
LB-1432.maroti_2022_cell	0_4_2_3_5_2800-	0_2_1_2_5_1_C_2800+	0	0	0.03804718456212924	set_C4	target
LB-1432.maroti_2022_cell	0_4_2_3_5_2800-	0_2_1_4_5_C_2800+	0	0	0.03804718456212924	set_C4	target
LB-1432.maroti_2022_cell	0_4_2_3_5_2800-	0_2_2_2_1_1_C_2800+	0	0	0.03804718456212924	set_C4	target
LB-1432.maroti_2022_cell	0_4_2_3_5_2800-	0_2_2_3_2800+	0.2145672423151633	0.03134507218577475	0.03804718456212924	set_C4	target
LB-1432.maroti_2022_cell	0_4_2_3_5_2800-	0_3_1_2800+	0	0	0.03804718456212924	set_C4	target
LB-1432.maroti_2022_cell	0_4_2_3_5_2800-	0_3_2_2_2800+	0	0	0.03804718456212924	set_C4	target
LB-1432.maroti_2022_cell	0_4_2_3_5_2800-	0_3_2_4_4_1_2800+	0	0	0.03804718456212924	set_C4	target
LB-1432.maroti_2022_cell	0_4_2_3_5_2800-	0_3_2_5_2_2_2_2800+	0	0	0.03804718456212924	set_C4	target
LB-1432.maroti_2022_cell	0_4_2_3_5_2800-	0_3_3_1_2800+	0	0	0.03804718456212924	set_C4	target
LB-1432.maroti_2022_cell	0_4_2_3_5_2800-	0_3_3_3_C_2800+	0.016721025041983407	0.01916203934707248	0.03804718456212924	set_C4	target
LB-1432.maroti_2022_cell	0_4_2_3_5_2800-	0_3_4_1_1_2800+	0.026364123256016257	0.02976382012253581	0.03804718456212924	set_C4	target
LB-1432.maroti_2022_cell	0_4_2_3_5_2800-	0_3_4_1_2_1_C_2800+	0.02307070672469209	0.008929184874489474	0.03804718456212924	set_C4	target
LB-1432.maroti_2022_cell	0_4_2_3_5_2800-	0_3_4_1_7_2800+	0.07174802434259048	0.029549777380276462	0.03804718456212924	set_C4	target
LB-1432.maroti_2022_cell	0_4_2_3_5_2800-	0_3_4_2_2_C_2800+	0	0	0.03804718456212924	set_C4	target
LB-1432.maroti_2022_cell	0_4_2_3_5_2800-	0_3_4_3_3_2_2_2800+	0	0.00827902265256909	0.03804718456212924	set_C4	target
LB-1432.maroti_2022_cell	0_4_2_3_5_2800-	0_4_2_1_4_2800+	0.3766580234861115	0.02222475139806886	0.03804718456212924	set_C4	target
LB-1432.maroti_2022_cell	0_4_2_3_5_2800-	0_5_2_2_1_1_2800+	0	0	0.03804718456212924	set_C4	target
LB-1432.maroti_2022_cell	0_4_2_3_5_2800-	0_5_2_2_1_2_1_2800+	0	0	0.03804718456212924	set_C4	target
LB-1432.maroti_2022_cell	0_4_2_3_5_2800-	0_5_2_3_2_2800+	0.1390136516912114	0.016585849099902628	0.03804718456212924	set_C4	target
LB-1432.maroti_2022_cell	0_4_2_3_5_2800-	0_5_3_1_3_2800+	0	0	0.03804718456212924	set_C4	target
LB-1432.maroti_2022_cell	0_4_2_3_5_2800-	0_5_3_2_3_2800+	0	0	0.03804718456212924	set_C4	target
LB-1432.maroti_2022_cell	0_4_2_3_5_2800-	0_6_3_2800-	2.125183518191588e-4	2.6609202708960595e-4	0.03804718456212924	set_C4	target
LD270.gonzalezFortes_2019_procRoyalSocB	0_3_2_4_1_1_1_2800+	0_1_1_1_2_1_1_2800+	0.025281561770346822	0.019582276542532338	0.006368332815700052	set_C4	target
LD270.gonzalezFortes_2019_procRoyalSocB	0_3_2_4_1_1_1_2800+	0_1_2_3_C_2800+	0.004733526332671148	0.01869972762817501	0.006368332815700052	set_C4	target
LD270.gonzalezFortes_2019_procRoyalSocB	0_3_2_4_1_1_1_2800+	0_1_4_1_C_2800+	0	0	0.006368332815700052	set_C4	target
LD270.gonzalezFortes_2019_procRoyalSocB	0_3_2_4_1_1_1_2800+	0_1_4_3_C_2800+	0	0	0.006368332815700052	set_C4	target
LD270.gonzalezFortes_2019_procRoyalSocB	0_3_2_4_1_1_1_2800+	0_2_1_2_5_1_C_2800+	0	0	0.006368332815700052	set_C4	target
LD270.gonzalezFortes_2019_procRoyalSocB	0_3_2_4_1_1_1_2800+	0_2_1_4_5_C_2800+	0	0	0.006368332815700052	set_C4	target
LD270.gonzalezFortes_2019_procRoyalSocB	0_3_2_4_1_1_1_2800+	0_2_2_2_1_1_C_2800+	0	0	0.006368332815700052	set_C4	target
LD270.gonzalezFortes_2019_procRoyalSocB	0_3_2_4_1_1_1_2800+	0_2_2_3_2800+	0	0	0.006368332815700052	set_C4	target
LD270.gonzalezFortes_2019_procRoyalSocB	0_3_2_4_1_1_1_2800+	0_3_1_2800+	0	0	0.006368332815700052	set_C4	target
LD270.gonzalezFortes_2019_procRoyalSocB	0_3_2_4_1_1_1_2800+	0_3_2_2_2800+	0.039795988598957145	0.04125780080816865	0.006368332815700052	set_C4	target
LD270.gonzalezFortes_2019_procRoyalSocB	0_3_2_4_1_1_1_2800+	0_3_2_4_4_1_2800+	0.892472485498492	0.024026389737477304	0.006368332815700052	set_C4	target
LD270.gonzalezFortes_2019_procRoyalSocB	0_3_2_4_1_1_1_2800+	0_3_2_5_2_2_2_2800+	0	0	0.006368332815700052	set_C4	target
LD270.gonzalezFortes_2019_procRoyalSocB	0_3_2_4_1_1_1_2800+	0_3_3_1_2800+	0	0	0.006368332815700052	set_C4	target
LD270.gonzalezFortes_2019_procRoyalSocB	0_3_2_4_1_1_1_2800+	0_3_3_3_C_2800+	0	0	0.006368332815700052	set_C4	target
LD270.gonzalezFortes_2019_procRoyalSocB	0_3_2_4_1_1_1_2800+	0_3_4_1_1_2800+	0.0027825806704306635	0.016972238135090866	0.006368332815700052	set_C4	target
LD270.gonzalezFortes_2019_procRoyalSocB	0_3_2_4_1_1_1_2800+	0_3_4_1_2_1_C_2800+	0	0	0.006368332815700052	set_C4	target
LD270.gonzalezFortes_2019_procRoyalSocB	0_3_2_4_1_1_1_2800+	0_3_4_1_7_2800+	0	0	0.006368332815700052	set_C4	target
LD270.gonzalezFortes_2019_procRoyalSocB	0_3_2_4_1_1_1_2800+	0_3_4_2_2_C_2800+	0	0	0.006368332815700052	set_C4	target
LD270.gonzalezFortes_2019_procRoyalSocB	0_3_2_4_1_1_1_2800+	0_3_4_3_3_2_2_2800+	0	0	0.006368332815700052	set_C4	target
LD270.gonzalezFortes_2019_procRoyalSocB	0_3_2_4_1_1_1_2800+	0_4_2_1_4_2800+	0	0	0.006368332815700052	set_C4	target
LD270.gonzalezFortes_2019_procRoyalSocB	0_3_2_4_1_1_1_2800+	0_5_2_2_1_1_2800+	0	0	0.006368332815700052	set_C4	target
LD270.gonzalezFortes_2019_procRoyalSocB	0_3_2_4_1_1_1_2800+	0_5_2_2_1_2_1_2800+	0	0	0.006368332815700052	set_C4	target
LD270.gonzalezFortes_2019_procRoyalSocB	0_3_2_4_1_1_1_2800+	0_5_2_3_2_2800+	0	0	0.006368332815700052	set_C4	target
LD270.gonzalezFortes_2019_procRoyalSocB	0_3_2_4_1_1_1_2800+	0_5_3_1_3_2800+	0	0	0.006368332815700052	set_C4	target
LD270.gonzalezFortes_2019_procRoyalSocB	0_3_2_4_1_1_1_2800+	0_5_3_2_3_2800+	0.034933857129102186	0.014873727148896987	0.006368332815700052	set_C4	target
LD270.gonzalezFortes_2019_procRoyalSocB	0_3_2_4_1_1_1_2800+	0_6_3_2800-	0	0	0.006368332815700052	set_C4	target
LON001.marcus_2020_natComm	0_3_2_5_4_C_2800+	0_1_1_1_2_1_1_2800+	0	0	0.009282940449598898	set_C4	target
LON001.marcus_2020_natComm	0_3_2_5_4_C_2800+	0_1_2_3_C_2800+	0.03720278712024435	0.02306582271784677	0.009282940449598898	set_C4	target
LON001.marcus_2020_natComm	0_3_2_5_4_C_2800+	0_1_4_1_C_2800+	0	0	0.009282940449598898	set_C4	target
LON001.marcus_2020_natComm	0_3_2_5_4_C_2800+	0_1_4_3_C_2800+	0	0	0.009282940449598898	set_C4	target
LON001.marcus_2020_natComm	0_3_2_5_4_C_2800+	0_2_1_2_5_1_C_2800+	0	0	0.009282940449598898	set_C4	target
LON001.marcus_2020_natComm	0_3_2_5_4_C_2800+	0_2_1_4_5_C_2800+	0	0	0.009282940449598898	set_C4	target
LON001.marcus_2020_natComm	0_3_2_5_4_C_2800+	0_2_2_2_1_1_C_2800+	0	0	0.009282940449598898	set_C4	target
LON001.marcus_2020_natComm	0_3_2_5_4_C_2800+	0_2_2_3_2800+	0	0	0.009282940449598898	set_C4	target
LON001.marcus_2020_natComm	0_3_2_5_4_C_2800+	0_3_1_2800+	0	0	0.009282940449598898	set_C4	target
LON001.marcus_2020_natComm	0_3_2_5_4_C_2800+	0_3_2_2_2800+	0.027105833716646047	0.03428365102939007	0.009282940449598898	set_C4	target
LON001.marcus_2020_natComm	0_3_2_5_4_C_2800+	0_3_2_4_4_1_2800+	0.5424537648897558	0.09308034191121133	0.009282940449598898	set_C4	target
LON001.marcus_2020_natComm	0_3_2_5_4_C_2800+	0_3_2_5_2_2_2_2800+	0.37267925776965116	0.1153146368782223	0.009282940449598898	set_C4	target
LON001.marcus_2020_natComm	0_3_2_5_4_C_2800+	0_3_3_1_2800+	0	0	0.009282940449598898	set_C4	target
LON001.marcus_2020_natComm	0_3_2_5_4_C_2800+	0_3_3_3_C_2800+	0	0	0.009282940449598898	set_C4	target
LON001.marcus_2020_natComm	0_3_2_5_4_C_2800+	0_3_4_1_1_2800+	0.015059073365181778	0.04402985776884631	0.009282940449598898	set_C4	target
LON001.marcus_2020_natComm	0_3_2_5_4_C_2800+	0_3_4_1_2_1_C_2800+	0.0023855985487057046	0.0061250288000171075	0.009282940449598898	set_C4	target
LON001.marcus_2020_natComm	0_3_2_5_4_C_2800+	0_3_4_1_7_2800+	0	0.0015807213386029423	0.009282940449598898	set_C4	target
LON001.marcus_2020_natComm	0_3_2_5_4_C_2800+	0_3_4_2_2_C_2800+	0	0	0.009282940449598898	set_C4	target
LON001.marcus_2020_natComm	0_3_2_5_4_C_2800+	0_3_4_3_3_2_2_2800+	0	0	0.009282940449598898	set_C4	target
LON001.marcus_2020_natComm	0_3_2_5_4_C_2800+	0_4_2_1_4_2800+	0	0	0.009282940449598898	set_C4	target
LON001.marcus_2020_natComm	0_3_2_5_4_C_2800+	0_5_2_2_1_1_2800+	0	0.0011079387696048876	0.009282940449598898	set_C4	target
LON001.marcus_2020_natComm	0_3_2_5_4_C_2800+	0_5_2_2_1_2_1_2800+	0	0	0.009282940449598898	set_C4	target
LON001.marcus_2020_natComm	0_3_2_5_4_C_2800+	0_5_2_3_2_2800+	0	0	0.009282940449598898	set_C4	target
LON001.marcus_2020_natComm	0_3_2_5_4_C_2800+	0_5_3_1_3_2800+	0	0	0.009282940449598898	set_C4	target
LON001.marcus_2020_natComm	0_3_2_5_4_C_2800+	0_5_3_2_3_2800+	0.0031136845898151553	0.011444077460388865	0.009282940449598898	set_C4	target
LON001.marcus_2020_natComm	0_3_2_5_4_C_2800+	0_6_3_2800-	0	0	0.009282940449598898	set_C4	target
LS-13.jarve_2019_currBiol	0_2_3_1_5_1_1_2800-	0_1_1_1_2_1_1_2800+	0	0	0.018496553933550815	set_C4	target
LS-13.jarve_2019_currBiol	0_2_3_1_5_1_1_2800-	0_1_2_3_C_2800+	0	0	0.018496553933550815	set_C4	target
LS-13.jarve_2019_currBiol	0_2_3_1_5_1_1_2800-	0_1_4_1_C_2800+	0	0	0.018496553933550815	set_C4	target
LS-13.jarve_2019_currBiol	0_2_3_1_5_1_1_2800-	0_1_4_3_C_2800+	0	0	0.018496553933550815	set_C4	target
LS-13.jarve_2019_currBiol	0_2_3_1_5_1_1_2800-	0_2_1_2_5_1_C_2800+	0	0	0.018496553933550815	set_C4	target
LS-13.jarve_2019_currBiol	0_2_3_1_5_1_1_2800-	0_2_1_4_5_C_2800+	0	0	0.018496553933550815	set_C4	target
LS-13.jarve_2019_currBiol	0_2_3_1_5_1_1_2800-	0_2_2_2_1_1_C_2800+	0.4296793162211101	0.12982155458314013	0.018496553933550815	set_C4	target
LS-13.jarve_2019_currBiol	0_2_3_1_5_1_1_2800-	0_2_2_3_2800+	0.3070400804864874	0.12123300665625374	0.018496553933550815	set_C4	target
LS-13.jarve_2019_currBiol	0_2_3_1_5_1_1_2800-	0_3_1_2800+	0	0	0.018496553933550815	set_C4	target
LS-13.jarve_2019_currBiol	0_2_3_1_5_1_1_2800-	0_3_2_2_2800+	0	0	0.018496553933550815	set_C4	target
LS-13.jarve_2019_currBiol	0_2_3_1_5_1_1_2800-	0_3_2_4_4_1_2800+	0	0	0.018496553933550815	set_C4	target
LS-13.jarve_2019_currBiol	0_2_3_1_5_1_1_2800-	0_3_2_5_2_2_2_2800+	0	0	0.018496553933550815	set_C4	target
LS-13.jarve_2019_currBiol	0_2_3_1_5_1_1_2800-	0_3_3_1_2800+	0	0	0.018496553933550815	set_C4	target
LS-13.jarve_2019_currBiol	0_2_3_1_5_1_1_2800-	0_3_3_3_C_2800+	0.07561865604100079	0.01896236679521164	0.018496553933550815	set_C4	target
LS-13.jarve_2019_currBiol	0_2_3_1_5_1_1_2800-	0_3_4_1_1_2800+	0	0	0.018496553933550815	set_C4	target
LS-13.jarve_2019_currBiol	0_2_3_1_5_1_1_2800-	0_3_4_1_2_1_C_2800+	0.03597294238425092	0.005812252749265019	0.018496553933550815	set_C4	target
LS-13.jarve_2019_currBiol	0_2_3_1_5_1_1_2800-	0_3_4_1_7_2800+	0.02138358241637534	0.014628692853289998	0.018496553933550815	set_C4	target
LS-13.jarve_2019_currBiol	0_2_3_1_5_1_1_2800-	0_3_4_2_2_C_2800+	0	0	0.018496553933550815	set_C4	target
LS-13.jarve_2019_currBiol	0_2_3_1_5_1_1_2800-	0_3_4_3_3_2_2_2800+	0	0	0.018496553933550815	set_C4	target
LS-13.jarve_2019_currBiol	0_2_3_1_5_1_1_2800-	0_4_2_1_4_2800+	0.06608966595244606	0.01075003261741614	0.018496553933550815	set_C4	target
LS-13.jarve_2019_currBiol	0_2_3_1_5_1_1_2800-	0_5_2_2_1_1_2800+	0	0	0.018496553933550815	set_C4	target
LS-13.jarve_2019_currBiol	0_2_3_1_5_1_1_2800-	0_5_2_2_1_2_1_2800+	0	0	0.018496553933550815	set_C4	target
LS-13.jarve_2019_currBiol	0_2_3_1_5_1_1_2800-	0_5_2_3_2_2800+	0.06421575649832946	0.01487691625134075	0.018496553933550815	set_C4	target
LS-13.jarve_2019_currBiol	0_2_3_1_5_1_1_2800-	0_5_3_1_3_2800+	0	0	0.018496553933550815	set_C4	target
LS-13.jarve_2019_currBiol	0_2_3_1_5_1_1_2800-	0_5_3_2_3_2800+	0	0	0.018496553933550815	set_C4	target
LS-13.jarve_2019_currBiol	0_2_3_1_5_1_1_2800-	0_6_3_2800-	0	0	0.018496553933550815	set_C4	target
LU339.gonzalezFortes_2019_procRoyalSocB	0_3_2_4_2_3_2800+	0_1_1_1_2_1_1_2800+	0	0	0.005712065142964841	set_C4	target
LU339.gonzalezFortes_2019_procRoyalSocB	0_3_2_4_2_3_2800+	0_1_2_3_C_2800+	0.03101819882607814	0.025437866264949285	0.005712065142964841	set_C4	target
LU339.gonzalezFortes_2019_procRoyalSocB	0_3_2_4_2_3_2800+	0_1_4_1_C_2800+	0	0	0.005712065142964841	set_C4	target
LU339.gonzalezFortes_2019_procRoyalSocB	0_3_2_4_2_3_2800+	0_1_4_3_C_2800+	0	0	0.005712065142964841	set_C4	target
LU339.gonzalezFortes_2019_procRoyalSocB	0_3_2_4_2_3_2800+	0_2_1_2_5_1_C_2800+	0	0	0.005712065142964841	set_C4	target
LU339.gonzalezFortes_2019_procRoyalSocB	0_3_2_4_2_3_2800+	0_2_1_4_5_C_2800+	0	0	0.005712065142964841	set_C4	target
LU339.gonzalezFortes_2019_procRoyalSocB	0_3_2_4_2_3_2800+	0_2_2_2_1_1_C_2800+	0	0	0.005712065142964841	set_C4	target
LU339.gonzalezFortes_2019_procRoyalSocB	0_3_2_4_2_3_2800+	0_2_2_3_2800+	0	0	0.005712065142964841	set_C4	target
LU339.gonzalezFortes_2019_procRoyalSocB	0_3_2_4_2_3_2800+	0_3_1_2800+	0	0	0.005712065142964841	set_C4	target
LU339.gonzalezFortes_2019_procRoyalSocB	0_3_2_4_2_3_2800+	0_3_2_2_2800+	0.006351177173789601	0.02956329848146085	0.005712065142964841	set_C4	target
LU339.gonzalezFortes_2019_procRoyalSocB	0_3_2_4_2_3_2800+	0_3_2_4_4_1_2800+	0.8517418493395635	0.07577086714422349	0.005712065142964841	set_C4	target
LU339.gonzalezFortes_2019_procRoyalSocB	0_3_2_4_2_3_2800+	0_3_2_5_2_2_2_2800+	0.08463337441492275	0.09228071006880828	0.005712065142964841	set_C4	target
LU339.gonzalezFortes_2019_procRoyalSocB	0_3_2_4_2_3_2800+	0_3_3_1_2800+	0	0	0.005712065142964841	set_C4	target
LU339.gonzalezFortes_2019_procRoyalSocB	0_3_2_4_2_3_2800+	0_3_3_3_C_2800+	0	0	0.005712065142964841	set_C4	target
LU339.gonzalezFortes_2019_procRoyalSocB	0_3_2_4_2_3_2800+	0_3_4_1_1_2800+	0.007742997555584943	0.02464808566477921	0.005712065142964841	set_C4	target
LU339.gonzalezFortes_2019_procRoyalSocB	0_3_2_4_2_3_2800+	0_3_4_1_2_1_C_2800+	0	0	0.005712065142964841	set_C4	target
LU339.gonzalezFortes_2019_procRoyalSocB	0_3_2_4_2_3_2800+	0_3_4_1_7_2800+	0	0	0.005712065142964841	set_C4	target
LU339.gonzalezFortes_2019_procRoyalSocB	0_3_2_4_2_3_2800+	0_3_4_2_2_C_2800+	0	0	0.005712065142964841	set_C4	target
LU339.gonzalezFortes_2019_procRoyalSocB	0_3_2_4_2_3_2800+	0_3_4_3_3_2_2_2800+	0	0	0.005712065142964841	set_C4	target
LU339.gonzalezFortes_2019_procRoyalSocB	0_3_2_4_2_3_2800+	0_4_2_1_4_2800+	0	0	0.005712065142964841	set_C4	target
LU339.gonzalezFortes_2019_procRoyalSocB	0_3_2_4_2_3_2800+	0_5_2_2_1_1_2800+	0	0	0.005712065142964841	set_C4	target
LU339.gonzalezFortes_2019_procRoyalSocB	0_3_2_4_2_3_2800+	0_5_2_2_1_2_1_2800+	0	0	0.005712065142964841	set_C4	target
LU339.gonzalezFortes_2019_procRoyalSocB	0_3_2_4_2_3_2800+	0_5_2_3_2_2800+	0	0	0.005712065142964841	set_C4	target
LU339.gonzalezFortes_2019_procRoyalSocB	0_3_2_4_2_3_2800+	0_5_3_1_3_2800+	0	0	0.005712065142964841	set_C4	target
LU339.gonzalezFortes_2019_procRoyalSocB	0_3_2_4_2_3_2800+	0_5_3_2_3_2800+	0.01851240269006111	0.013859921173741876	0.005712065142964841	set_C4	target
LU339.gonzalezFortes_2019_procRoyalSocB	0_3_2_4_2_3_2800+	0_6_3_2800-	0	0	0.005712065142964841	set_C4	target
Latvia_LN1.jones_2017_currBiol	0_2_2_2_1_2_C_2800+	0_1_1_1_2_1_1_2800+	0	0	0.0075474319526666325	set_C4	target
Latvia_LN1.jones_2017_currBiol	0_2_2_2_1_2_C_2800+	0_1_2_3_C_2800+	0	0	0.0075474319526666325	set_C4	target
Latvia_LN1.jones_2017_currBiol	0_2_2_2_1_2_C_2800+	0_1_4_1_C_2800+	0	0	0.0075474319526666325	set_C4	target
Latvia_LN1.jones_2017_currBiol	0_2_2_2_1_2_C_2800+	0_1_4_3_C_2800+	0	0	0.0075474319526666325	set_C4	target
Latvia_LN1.jones_2017_currBiol	0_2_2_2_1_2_C_2800+	0_2_1_2_5_1_C_2800+	0	0	0.0075474319526666325	set_C4	target
Latvia_LN1.jones_2017_currBiol	0_2_2_2_1_2_C_2800+	0_2_1_4_5_C_2800+	0	0.062113575136712555	0.0075474319526666325	set_C4	target
Latvia_LN1.jones_2017_currBiol	0_2_2_2_1_2_C_2800+	0_2_2_2_1_1_C_2800+	0.7993638524926648	0.10243480590408825	0.0075474319526666325	set_C4	target
Latvia_LN1.jones_2017_currBiol	0_2_2_2_1_2_C_2800+	0_2_2_3_2800+	0.2006361475073352	0.07351366988839914	0.0075474319526666325	set_C4	target
Latvia_LN1.jones_2017_currBiol	0_2_2_2_1_2_C_2800+	0_3_1_2800+	0	0	0.0075474319526666325	set_C4	target
Latvia_LN1.jones_2017_currBiol	0_2_2_2_1_2_C_2800+	0_3_2_2_2800+	0	0	0.0075474319526666325	set_C4	target
Latvia_LN1.jones_2017_currBiol	0_2_2_2_1_2_C_2800+	0_3_2_4_4_1_2800+	0	0	0.0075474319526666325	set_C4	target
Latvia_LN1.jones_2017_currBiol	0_2_2_2_1_2_C_2800+	0_3_2_5_2_2_2_2800+	0	0	0.0075474319526666325	set_C4	target
Latvia_LN1.jones_2017_currBiol	0_2_2_2_1_2_C_2800+	0_3_3_1_2800+	0	0	0.0075474319526666325	set_C4	target
Latvia_LN1.jones_2017_currBiol	0_2_2_2_1_2_C_2800+	0_3_3_3_C_2800+	0	0	0.0075474319526666325	set_C4	target
Latvia_LN1.jones_2017_currBiol	0_2_2_2_1_2_C_2800+	0_3_4_1_1_2800+	0	0	0.0075474319526666325	set_C4	target
Latvia_LN1.jones_2017_currBiol	0_2_2_2_1_2_C_2800+	0_3_4_1_2_1_C_2800+	0	0	0.0075474319526666325	set_C4	target
Latvia_LN1.jones_2017_currBiol	0_2_2_2_1_2_C_2800+	0_3_4_1_7_2800+	0	0	0.0075474319526666325	set_C4	target
Latvia_LN1.jones_2017_currBiol	0_2_2_2_1_2_C_2800+	0_3_4_2_2_C_2800+	0	0	0.0075474319526666325	set_C4	target
Latvia_LN1.jones_2017_currBiol	0_2_2_2_1_2_C_2800+	0_3_4_3_3_2_2_2800+	0	0	0.0075474319526666325	set_C4	target
Latvia_LN1.jones_2017_currBiol	0_2_2_2_1_2_C_2800+	0_4_2_1_4_2800+	0	0	0.0075474319526666325	set_C4	target
Latvia_LN1.jones_2017_currBiol	0_2_2_2_1_2_C_2800+	0_5_2_2_1_1_2800+	0	0	0.0075474319526666325	set_C4	target
Latvia_LN1.jones_2017_currBiol	0_2_2_2_1_2_C_2800+	0_5_2_2_1_2_1_2800+	0	0	0.0075474319526666325	set_C4	target
Latvia_LN1.jones_2017_currBiol	0_2_2_2_1_2_C_2800+	0_5_2_3_2_2800+	0	0	0.0075474319526666325	set_C4	target
Latvia_LN1.jones_2017_currBiol	0_2_2_2_1_2_C_2800+	0_5_3_1_3_2800+	0	0	0.0075474319526666325	set_C4	target
Latvia_LN1.jones_2017_currBiol	0_2_2_2_1_2_C_2800+	0_5_3_2_3_2800+	0	0	0.0075474319526666325	set_C4	target
Latvia_LN1.jones_2017_currBiol	0_2_2_2_1_2_C_2800+	0_6_3_2800-	0	0	0.0075474319526666325	set_C4	target
Log02.clemente_2021_cell	0_3_4_2_1_C_2800+	0_1_1_1_2_1_1_2800+	0	0.012004763247273717	0.007247569452326953	set_C4	target
Log02.clemente_2021_cell	0_3_4_2_1_C_2800+	0_1_2_3_C_2800+	0.010929206205887379	0.024434397052705923	0.007247569452326953	set_C4	target
Log02.clemente_2021_cell	0_3_4_2_1_C_2800+	0_1_4_1_C_2800+	0.009967895351721556	0.04721083834401988	0.007247569452326953	set_C4	target
Log02.clemente_2021_cell	0_3_4_2_1_C_2800+	0_1_4_3_C_2800+	0	0	0.007247569452326953	set_C4	target
Log02.clemente_2021_cell	0_3_4_2_1_C_2800+	0_2_1_2_5_1_C_2800+	0	0	0.007247569452326953	set_C4	target
Log02.clemente_2021_cell	0_3_4_2_1_C_2800+	0_2_1_4_5_C_2800+	0.09215048640560923	0.07016891568360206	0.007247569452326953	set_C4	target
Log02.clemente_2021_cell	0_3_4_2_1_C_2800+	0_2_2_2_1_1_C_2800+	0	0	0.007247569452326953	set_C4	target
Log02.clemente_2021_cell	0_3_4_2_1_C_2800+	0_2_2_3_2800+	0.13001352934205684	0.04290453930622641	0.007247569452326953	set_C4	target
Log02.clemente_2021_cell	0_3_4_2_1_C_2800+	0_3_1_2800+	0	0	0.007247569452326953	set_C4	target
Log02.clemente_2021_cell	0_3_4_2_1_C_2800+	0_3_2_2_2800+	0	0	0.007247569452326953	set_C4	target
Log02.clemente_2021_cell	0_3_4_2_1_C_2800+	0_3_2_4_4_1_2800+	0	0	0.007247569452326953	set_C4	target
Log02.clemente_2021_cell	0_3_4_2_1_C_2800+	0_3_2_5_2_2_2_2800+	0	0	0.007247569452326953	set_C4	target
Log02.clemente_2021_cell	0_3_4_2_1_C_2800+	0_3_3_1_2800+	0	0	0.007247569452326953	set_C4	target
Log02.clemente_2021_cell	0_3_4_2_1_C_2800+	0_3_3_3_C_2800+	0	0	0.007247569452326953	set_C4	target
Log02.clemente_2021_cell	0_3_4_2_1_C_2800+	0_3_4_1_1_2800+	0.12643095892929598	0.04226137585021168	0.007247569452326953	set_C4	target
Log02.clemente_2021_cell	0_3_4_2_1_C_2800+	0_3_4_1_2_1_C_2800+	0	0	0.007247569452326953	set_C4	target
Log02.clemente_2021_cell	0_3_4_2_1_C_2800+	0_3_4_1_7_2800+	0	0	0.007247569452326953	set_C4	target
Log02.clemente_2021_cell	0_3_4_2_1_C_2800+	0_3_4_2_2_C_2800+	0.4684362205487078	0.10710023461370352	0.007247569452326953	set_C4	target
Log02.clemente_2021_cell	0_3_4_2_1_C_2800+	0_3_4_3_3_2_2_2800+	0.16207170321672118	0.04957400622217184	0.007247569452326953	set_C4	target
Log02.clemente_2021_cell	0_3_4_2_1_C_2800+	0_4_2_1_4_2800+	0	0	0.007247569452326953	set_C4	target
Log02.clemente_2021_cell	0_3_4_2_1_C_2800+	0_5_2_2_1_1_2800+	0	0	0.007247569452326953	set_C4	target
Log02.clemente_2021_cell	0_3_4_2_1_C_2800+	0_5_2_2_1_2_1_2800+	0	0	0.007247569452326953	set_C4	target
Log02.clemente_2021_cell	0_3_4_2_1_C_2800+	0_5_2_3_2_2800+	0	0	0.007247569452326953	set_C4	target
Log02.clemente_2021_cell	0_3_4_2_1_C_2800+	0_5_3_1_3_2800+	0	0	0.007247569452326953	set_C4	target
Log02.clemente_2021_cell	0_3_4_2_1_C_2800+	0_5_3_2_3_2800+	0	0	0.007247569452326953	set_C4	target
Log02.clemente_2021_cell	0_3_4_2_1_C_2800+	0_6_3_2800-	0	0	0.007247569452326953	set_C4	target
Log04.clemente_2021_cell	0_2_2_3_1_2_2_2800+	0_1_1_1_2_1_1_2800+	0	0	0.006598517202634613	set_C4	target
Log04.clemente_2021_cell	0_2_2_3_1_2_2_2800+	0_1_2_3_C_2800+	6.744303430742338e-4	0.011382503012049636	0.006598517202634613	set_C4	target
Log04.clemente_2021_cell	0_2_2_3_1_2_2_2800+	0_1_4_1_C_2800+	0	0	0.006598517202634613	set_C4	target
Log04.clemente_2021_cell	0_2_2_3_1_2_2_2800+	0_1_4_3_C_2800+	0	0.0033315746638827803	0.006598517202634613	set_C4	target
Log04.clemente_2021_cell	0_2_2_3_1_2_2_2800+	0_2_1_2_5_1_C_2800+	0	0	0.006598517202634613	set_C4	target
Log04.clemente_2021_cell	0_2_2_3_1_2_2_2800+	0_2_1_4_5_C_2800+	0	0.016836245635053287	0.006598517202634613	set_C4	target
Log04.clemente_2021_cell	0_2_2_3_1_2_2_2800+	0_2_2_2_1_1_C_2800+	0.010374632105382036	0.046585053680641524	0.006598517202634613	set_C4	target
Log04.clemente_2021_cell	0_2_2_3_1_2_2_2800+	0_2_2_3_2800+	0.4700822445077385	0.05358218745491484	0.006598517202634613	set_C4	target
Log04.clemente_2021_cell	0_2_2_3_1_2_2_2800+	0_3_1_2800+	0	0	0.006598517202634613	set_C4	target
Log04.clemente_2021_cell	0_2_2_3_1_2_2_2800+	0_3_2_2_2800+	0	0	0.006598517202634613	set_C4	target
Log04.clemente_2021_cell	0_2_2_3_1_2_2_2800+	0_3_2_4_4_1_2800+	0	0	0.006598517202634613	set_C4	target
Log04.clemente_2021_cell	0_2_2_3_1_2_2_2800+	0_3_2_5_2_2_2_2800+	0	0	0.006598517202634613	set_C4	target
Log04.clemente_2021_cell	0_2_2_3_1_2_2_2800+	0_3_3_1_2800+	0	0	0.006598517202634613	set_C4	target
Log04.clemente_2021_cell	0_2_2_3_1_2_2_2800+	0_3_3_3_C_2800+	0	0	0.006598517202634613	set_C4	target
Log04.clemente_2021_cell	0_2_2_3_1_2_2_2800+	0_3_4_1_1_2800+	0.03576461121172195	0.03130712301994953	0.006598517202634613	set_C4	target
Log04.clemente_2021_cell	0_2_2_3_1_2_2_2800+	0_3_4_1_2_1_C_2800+	0	0	0.006598517202634613	set_C4	target
Log04.clemente_2021_cell	0_2_2_3_1_2_2_2800+	0_3_4_1_7_2800+	0	0	0.006598517202634613	set_C4	target
Log04.clemente_2021_cell	0_2_2_3_1_2_2_2800+	0_3_4_2_2_C_2800+	0.30269837491491636	0.07597594170274383	0.006598517202634613	set_C4	target
Log04.clemente_2021_cell	0_2_2_3_1_2_2_2800+	0_3_4_3_3_2_2_2800+	0.18040570691716695	0.04847015760909613	0.006598517202634613	set_C4	target
Log04.clemente_2021_cell	0_2_2_3_1_2_2_2800+	0_4_2_1_4_2800+	0	0	0.006598517202634613	set_C4	target
Log04.clemente_2021_cell	0_2_2_3_1_2_2_2800+	0_5_2_2_1_1_2800+	0	0	0.006598517202634613	set_C4	target
Log04.clemente_2021_cell	0_2_2_3_1_2_2_2800+	0_5_2_2_1_2_1_2800+	0	0	0.006598517202634613	set_C4	target
Log04.clemente_2021_cell	0_2_2_3_1_2_2_2800+	0_5_2_3_2_2800+	0	0	0.006598517202634613	set_C4	target
Log04.clemente_2021_cell	0_2_2_3_1_2_2_2800+	0_5_3_1_3_2800+	0	0	0.006598517202634613	set_C4	target
Log04.clemente_2021_cell	0_2_2_3_1_2_2_2800+	0_5_3_2_3_2800+	0	0	0.006598517202634613	set_C4	target
Log04.clemente_2021_cell	0_2_2_3_1_2_2_2800+	0_6_3_2800-	0	0	0.006598517202634613	set_C4	target
M1489.martiniano_2016_natComm	0_2_1_4_2800-	0_1_1_1_2_1_1_2800+	0	0	0.008334047988505728	set_C4	target
M1489.martiniano_2016_natComm	0_2_1_4_2800-	0_1_2_3_C_2800+	0.023244371940655668	0.025302573118403785	0.008334047988505728	set_C4	target
M1489.martiniano_2016_natComm	0_2_1_4_2800-	0_1_4_1_C_2800+	0	0	0.008334047988505728	set_C4	target
M1489.martiniano_2016_natComm	0_2_1_4_2800-	0_1_4_3_C_2800+	0	0	0.008334047988505728	set_C4	target
M1489.martiniano_2016_natComm	0_2_1_4_2800-	0_2_1_2_5_1_C_2800+	0.09295084425367357	0.0949410145265275	0.008334047988505728	set_C4	target
M1489.martiniano_2016_natComm	0_2_1_4_2800-	0_2_1_4_5_C_2800+	0.4744933016967078	0.07995613407358339	0.008334047988505728	set_C4	target
M1489.martiniano_2016_natComm	0_2_1_4_2800-	0_2_2_2_1_1_C_2800+	0	0	0.008334047988505728	set_C4	target
M1489.martiniano_2016_natComm	0_2_1_4_2800-	0_2_2_3_2800+	0	0	0.008334047988505728	set_C4	target
M1489.martiniano_2016_natComm	0_2_1_4_2800-	0_3_1_2800+	0.002341038804216847	0.02175511292584626	0.008334047988505728	set_C4	target
M1489.martiniano_2016_natComm	0_2_1_4_2800-	0_3_2_2_2800+	0.293769148320634	0.08116665772899545	0.008334047988505728	set_C4	target
M1489.martiniano_2016_natComm	0_2_1_4_2800-	0_3_2_4_4_1_2800+	0	0	0.008334047988505728	set_C4	target
M1489.martiniano_2016_natComm	0_2_1_4_2800-	0_3_2_5_2_2_2_2800+	0	0	0.008334047988505728	set_C4	target
M1489.martiniano_2016_natComm	0_2_1_4_2800-	0_3_3_1_2800+	0	0	0.008334047988505728	set_C4	target
M1489.martiniano_2016_natComm	0_2_1_4_2800-	0_3_3_3_C_2800+	0	0	0.008334047988505728	set_C4	target
M1489.martiniano_2016_natComm	0_2_1_4_2800-	0_3_4_1_1_2800+	0	0.01670880675766239	0.008334047988505728	set_C4	target
M1489.martiniano_2016_natComm	0_2_1_4_2800-	0_3_4_1_2_1_C_2800+	0	0	0.008334047988505728	set_C4	target
M1489.martiniano_2016_natComm	0_2_1_4_2800-	0_3_4_1_7_2800+	0	0	0.008334047988505728	set_C4	target
M1489.martiniano_2016_natComm	0_2_1_4_2800-	0_3_4_2_2_C_2800+	0.11320129498411219	0.05501370298509691	0.008334047988505728	set_C4	target
M1489.martiniano_2016_natComm	0_2_1_4_2800-	0_3_4_3_3_2_2_2800+	0	0	0.008334047988505728	set_C4	target
M1489.martiniano_2016_natComm	0_2_1_4_2800-	0_4_2_1_4_2800+	0	0	0.008334047988505728	set_C4	target
M1489.martiniano_2016_natComm	0_2_1_4_2800-	0_5_2_2_1_1_2800+	0	0	0.008334047988505728	set_C4	target
M1489.martiniano_2016_natComm	0_2_1_4_2800-	0_5_2_2_1_2_1_2800+	0	0	0.008334047988505728	set_C4	target
M1489.martiniano_2016_natComm	0_2_1_4_2800-	0_5_2_3_2_2800+	0	0	0.008334047988505728	set_C4	target
M1489.martiniano_2016_natComm	0_2_1_4_2800-	0_5_3_1_3_2800+	0	0	0.008334047988505728	set_C4	target
M1489.martiniano_2016_natComm	0_2_1_4_2800-	0_5_3_2_3_2800+	0	0	0.008334047988505728	set_C4	target
M1489.martiniano_2016_natComm	0_2_1_4_2800-	0_6_3_2800-	0	0	0.008334047988505728	set_C4	target
MA82.marcus_2020_natComm	0_3_2_5_4_C_2800+	0_1_1_1_2_1_1_2800+	0	0	0.010766939569455906	set_C4	target
MA82.marcus_2020_natComm	0_3_2_5_4_C_2800+	0_1_2_3_C_2800+	0.014744249541996358	0.022250105049012488	0.010766939569455906	set_C4	target
MA82.marcus_2020_natComm	0_3_2_5_4_C_2800+	0_1_4_1_C_2800+	0	0	0.010766939569455906	set_C4	target
MA82.marcus_2020_natComm	0_3_2_5_4_C_2800+	0_1_4_3_C_2800+	0	0	0.010766939569455906	set_C4	target
MA82.marcus_2020_natComm	0_3_2_5_4_C_2800+	0_2_1_2_5_1_C_2800+	0	0	0.010766939569455906	set_C4	target
MA82.marcus_2020_natComm	0_3_2_5_4_C_2800+	0_2_1_4_5_C_2800+	0	0	0.010766939569455906	set_C4	target
MA82.marcus_2020_natComm	0_3_2_5_4_C_2800+	0_2_2_2_1_1_C_2800+	0	0	0.010766939569455906	set_C4	target
MA82.marcus_2020_natComm	0_3_2_5_4_C_2800+	0_2_2_3_2800+	0	0	0.010766939569455906	set_C4	target
MA82.marcus_2020_natComm	0_3_2_5_4_C_2800+	0_3_1_2800+	0	0	0.010766939569455906	set_C4	target
MA82.marcus_2020_natComm	0_3_2_5_4_C_2800+	0_3_2_2_2800+	0.12954082755134191	0.05874369098264788	0.010766939569455906	set_C4	target
MA82.marcus_2020_natComm	0_3_2_5_4_C_2800+	0_3_2_4_4_1_2800+	0.49146706484688363	0.09296731498781574	0.010766939569455906	set_C4	target
MA82.marcus_2020_natComm	0_3_2_5_4_C_2800+	0_3_2_5_2_2_2_2800+	0.3562675159124088	0.09676978453384244	0.010766939569455906	set_C4	target
MA82.marcus_2020_natComm	0_3_2_5_4_C_2800+	0_3_3_1_2800+	0	0	0.010766939569455906	set_C4	target
MA82.marcus_2020_natComm	0_3_2_5_4_C_2800+	0_3_3_3_C_2800+	0	0	0.010766939569455906	set_C4	target
MA82.marcus_2020_natComm	0_3_2_5_4_C_2800+	0_3_4_1_1_2800+	0	0.013185079538974586	0.010766939569455906	set_C4	target
MA82.marcus_2020_natComm	0_3_2_5_4_C_2800+	0_3_4_1_2_1_C_2800+	0	9.391174719569719e-5	0.010766939569455906	set_C4	target
MA82.marcus_2020_natComm	0_3_2_5_4_C_2800+	0_3_4_1_7_2800+	0.007980342147369248	0.01224196440884999	0.010766939569455906	set_C4	target
MA82.marcus_2020_natComm	0_3_2_5_4_C_2800+	0_3_4_2_2_C_2800+	0	0	0.010766939569455906	set_C4	target
MA82.marcus_2020_natComm	0_3_2_5_4_C_2800+	0_3_4_3_3_2_2_2800+	0	0	0.010766939569455906	set_C4	target
MA82.marcus_2020_natComm	0_3_2_5_4_C_2800+	0_4_2_1_4_2800+	0	3.6320321869988116e-4	0.010766939569455906	set_C4	target
MA82.marcus_2020_natComm	0_3_2_5_4_C_2800+	0_5_2_2_1_1_2800+	0	0	0.010766939569455906	set_C4	target
MA82.marcus_2020_natComm	0_3_2_5_4_C_2800+	0_5_2_2_1_2_1_2800+	0	0	0.010766939569455906	set_C4	target
MA82.marcus_2020_natComm	0_3_2_5_4_C_2800+	0_5_2_3_2_2800+	0	0	0.010766939569455906	set_C4	target
MA82.marcus_2020_natComm	0_3_2_5_4_C_2800+	0_5_3_1_3_2800+	0	0	0.010766939569455906	set_C4	target
MA82.marcus_2020_natComm	0_3_2_5_4_C_2800+	0_5_3_2_3_2800+	0	0	0.010766939569455906	set_C4	target
MA82.marcus_2020_natComm	0_3_2_5_4_C_2800+	0_6_3_2800-	0	0	0.010766939569455906	set_C4	target
MAS15.seguin-orlando_2021_currBiol	0_3_2_1_1_1_1_2800+	0_1_1_1_2_1_1_2800+	0	0.010890834348003302	0.006797331541704282	set_C4	target
MAS15.seguin-orlando_2021_currBiol	0_3_2_1_1_1_1_2800+	0_1_2_3_C_2800+	0.04366618135495583	0.0252908137902257	0.006797331541704282	set_C4	target
MAS15.seguin-orlando_2021_currBiol	0_3_2_1_1_1_1_2800+	0_1_4_1_C_2800+	0	0	0.006797331541704282	set_C4	target
MAS15.seguin-orlando_2021_currBiol	0_3_2_1_1_1_1_2800+	0_1_4_3_C_2800+	0	0	0.006797331541704282	set_C4	target
MAS15.seguin-orlando_2021_currBiol	0_3_2_1_1_1_1_2800+	0_2_1_2_5_1_C_2800+	0	0	0.006797331541704282	set_C4	target
MAS15.seguin-orlando_2021_currBiol	0_3_2_1_1_1_1_2800+	0_2_1_4_5_C_2800+	0	0	0.006797331541704282	set_C4	target
MAS15.seguin-orlando_2021_currBiol	0_3_2_1_1_1_1_2800+	0_2_2_2_1_1_C_2800+	0	0	0.006797331541704282	set_C4	target
MAS15.seguin-orlando_2021_currBiol	0_3_2_1_1_1_1_2800+	0_2_2_3_2800+	0	0	0.006797331541704282	set_C4	target
MAS15.seguin-orlando_2021_currBiol	0_3_2_1_1_1_1_2800+	0_3_1_2800+	0	0	0.006797331541704282	set_C4	target
MAS15.seguin-orlando_2021_currBiol	0_3_2_1_1_1_1_2800+	0_3_2_2_2800+	0	0.04453079174492268	0.006797331541704282	set_C4	target
MAS15.seguin-orlando_2021_currBiol	0_3_2_1_1_1_1_2800+	0_3_2_4_4_1_2800+	0.8904153987123498	0.023179719040465487	0.006797331541704282	set_C4	target
MAS15.seguin-orlando_2021_currBiol	0_3_2_1_1_1_1_2800+	0_3_2_5_2_2_2_2800+	0	0	0.006797331541704282	set_C4	target
MAS15.seguin-orlando_2021_currBiol	0_3_2_1_1_1_1_2800+	0_3_3_1_2800+	0	0	0.006797331541704282	set_C4	target
MAS15.seguin-orlando_2021_currBiol	0_3_2_1_1_1_1_2800+	0_3_3_3_C_2800+	0	0.008097024274510428	0.006797331541704282	set_C4	target
MAS15.seguin-orlando_2021_currBiol	0_3_2_1_1_1_1_2800+	0_3_4_1_1_2800+	0.030454523009711357	0.03411704372780701	0.006797331541704282	set_C4	target
MAS15.seguin-orlando_2021_currBiol	0_3_2_1_1_1_1_2800+	0_3_4_1_2_1_C_2800+	0	0	0.006797331541704282	set_C4	target
MAS15.seguin-orlando_2021_currBiol	0_3_2_1_1_1_1_2800+	0_3_4_1_7_2800+	0	0	0.006797331541704282	set_C4	target
MAS15.seguin-orlando_2021_currBiol	0_3_2_1_1_1_1_2800+	0_3_4_2_2_C_2800+	0.03531513787937972	0.08014108769415891	0.006797331541704282	set_C4	target
MAS15.seguin-orlando_2021_currBiol	0_3_2_1_1_1_1_2800+	0_3_4_3_3_2_2_2800+	0	0	0.006797331541704282	set_C4	target
MAS15.seguin-orlando_2021_currBiol	0_3_2_1_1_1_1_2800+	0_4_2_1_4_2800+	1.4875904360326015e-4	0.0015157904120609207	0.006797331541704282	set_C4	target
MAS15.seguin-orlando_2021_currBiol	0_3_2_1_1_1_1_2800+	0_5_2_2_1_1_2800+	0	0	0.006797331541704282	set_C4	target
MAS15.seguin-orlando_2021_currBiol	0_3_2_1_1_1_1_2800+	0_5_2_2_1_2_1_2800+	0	0	0.006797331541704282	set_C4	target
MAS15.seguin-orlando_2021_currBiol	0_3_2_1_1_1_1_2800+	0_5_2_3_2_2800+	0	0	0.006797331541704282	set_C4	target
MAS15.seguin-orlando_2021_currBiol	0_3_2_1_1_1_1_2800+	0_5_3_1_3_2800+	0	0.0020717050053744275	0.006797331541704282	set_C4	target
MAS15.seguin-orlando_2021_currBiol	0_3_2_1_1_1_1_2800+	0_5_3_2_3_2800+	0	0	0.006797331541704282	set_C4	target
MAS15.seguin-orlando_2021_currBiol	0_3_2_1_1_1_1_2800+	0_6_3_2800-	0	0	0.006797331541704282	set_C4	target
MB6.cassidy_2020_nature	0_3_1_2_3_1_2800+	0_1_1_1_2_1_1_2800+	0	0	0.00571946910013547	set_C4	target
MB6.cassidy_2020_nature	0_3_1_2_3_1_2800+	0_1_2_3_C_2800+	0	0	0.00571946910013547	set_C4	target
MB6.cassidy_2020_nature	0_3_1_2_3_1_2800+	0_1_4_1_C_2800+	0	0	0.00571946910013547	set_C4	target
MB6.cassidy_2020_nature	0_3_1_2_3_1_2800+	0_1_4_3_C_2800+	0	0	0.00571946910013547	set_C4	target
MB6.cassidy_2020_nature	0_3_1_2_3_1_2800+	0_2_1_2_5_1_C_2800+	0	0	0.00571946910013547	set_C4	target
MB6.cassidy_2020_nature	0_3_1_2_3_1_2800+	0_2_1_4_5_C_2800+	0	0	0.00571946910013547	set_C4	target
MB6.cassidy_2020_nature	0_3_1_2_3_1_2800+	0_2_2_2_1_1_C_2800+	0	0	0.00571946910013547	set_C4	target
MB6.cassidy_2020_nature	0_3_1_2_3_1_2800+	0_2_2_3_2800+	0	0	0.00571946910013547	set_C4	target
MB6.cassidy_2020_nature	0_3_1_2_3_1_2800+	0_3_1_2800+	0.964680696488565	0.06382765495706082	0.00571946910013547	set_C4	target
MB6.cassidy_2020_nature	0_3_1_2_3_1_2800+	0_3_2_2_2800+	0	0	0.00571946910013547	set_C4	target
MB6.cassidy_2020_nature	0_3_1_2_3_1_2800+	0_3_2_4_4_1_2800+	0.03235834622389381	0.06211930977018477	0.00571946910013547	set_C4	target
MB6.cassidy_2020_nature	0_3_1_2_3_1_2800+	0_3_2_5_2_2_2_2800+	0	0	0.00571946910013547	set_C4	target
MB6.cassidy_2020_nature	0_3_1_2_3_1_2800+	0_3_3_1_2800+	0	0	0.00571946910013547	set_C4	target
MB6.cassidy_2020_nature	0_3_1_2_3_1_2800+	0_3_3_3_C_2800+	0	0	0.00571946910013547	set_C4	target
MB6.cassidy_2020_nature	0_3_1_2_3_1_2800+	0_3_4_1_1_2800+	0	0	0.00571946910013547	set_C4	target
MB6.cassidy_2020_nature	0_3_1_2_3_1_2800+	0_3_4_1_2_1_C_2800+	0	0	0.00571946910013547	set_C4	target
MB6.cassidy_2020_nature	0_3_1_2_3_1_2800+	0_3_4_1_7_2800+	0	0	0.00571946910013547	set_C4	target
MB6.cassidy_2020_nature	0_3_1_2_3_1_2800+	0_3_4_2_2_C_2800+	0	0	0.00571946910013547	set_C4	target
MB6.cassidy_2020_nature	0_3_1_2_3_1_2800+	0_3_4_3_3_2_2_2800+	0.002960957287541218	0.01721276481024355	0.00571946910013547	set_C4	target
MB6.cassidy_2020_nature	0_3_1_2_3_1_2800+	0_4_2_1_4_2800+	0	0	0.00571946910013547	set_C4	target
MB6.cassidy_2020_nature	0_3_1_2_3_1_2800+	0_5_2_2_1_1_2800+	0	0	0.00571946910013547	set_C4	target
MB6.cassidy_2020_nature	0_3_1_2_3_1_2800+	0_5_2_2_1_2_1_2800+	0	0	0.00571946910013547	set_C4	target
MB6.cassidy_2020_nature	0_3_1_2_3_1_2800+	0_5_2_3_2_2800+	0	0	0.00571946910013547	set_C4	target
MB6.cassidy_2020_nature	0_3_1_2_3_1_2800+	0_5_3_1_3_2800+	0	0	0.00571946910013547	set_C4	target
MB6.cassidy_2020_nature	0_3_1_2_3_1_2800+	0_5_3_2_3_2800+	0	0	0.00571946910013547	set_C4	target
MB6.cassidy_2020_nature	0_3_1_2_3_1_2800+	0_6_3_2800-	0	0	0.00571946910013547	set_C4	target
MDM001.gretzinger_2022_nature	0_1_3_2800-	0_1_1_1_2_1_1_2800+	0	0	0.013498036591138737	set_C4	target
MDM001.gretzinger_2022_nature	0_1_3_2800-	0_1_2_3_C_2800+	0.6252754225621772	0.04615673155210687	0.013498036591138737	set_C4	target
MDM001.gretzinger_2022_nature	0_1_3_2800-	0_1_4_1_C_2800+	0.25032926795800775	0.09512073759719082	0.013498036591138737	set_C4	target
MDM001.gretzinger_2022_nature	0_1_3_2800-	0_1_4_3_C_2800+	0	0	0.013498036591138737	set_C4	target
MDM001.gretzinger_2022_nature	0_1_3_2800-	0_2_1_2_5_1_C_2800+	0.11235925198666712	0.08756316534357103	0.013498036591138737	set_C4	target
MDM001.gretzinger_2022_nature	0_1_3_2800-	0_2_1_4_5_C_2800+	0	0	0.013498036591138737	set_C4	target
MDM001.gretzinger_2022_nature	0_1_3_2800-	0_2_2_2_1_1_C_2800+	0	0	0.013498036591138737	set_C4	target
MDM001.gretzinger_2022_nature	0_1_3_2800-	0_2_2_3_2800+	0	0	0.013498036591138737	set_C4	target
MDM001.gretzinger_2022_nature	0_1_3_2800-	0_3_1_2800+	0	0	0.013498036591138737	set_C4	target
MDM001.gretzinger_2022_nature	0_1_3_2800-	0_3_2_2_2800+	0	0	0.013498036591138737	set_C4	target
MDM001.gretzinger_2022_nature	0_1_3_2800-	0_3_2_4_4_1_2800+	0	0	0.013498036591138737	set_C4	target
MDM001.gretzinger_2022_nature	0_1_3_2800-	0_3_2_5_2_2_2_2800+	0	0	0.013498036591138737	set_C4	target
MDM001.gretzinger_2022_nature	0_1_3_2800-	0_3_3_1_2800+	0	0	0.013498036591138737	set_C4	target
MDM001.gretzinger_2022_nature	0_1_3_2800-	0_3_3_3_C_2800+	0	0	0.013498036591138737	set_C4	target
MDM001.gretzinger_2022_nature	0_1_3_2800-	0_3_4_1_1_2800+	0.01203605749314804	0.02799724914748789	0.013498036591138737	set_C4	target
MDM001.gretzinger_2022_nature	0_1_3_2800-	0_3_4_1_2_1_C_2800+	0	0	0.013498036591138737	set_C4	target
MDM001.gretzinger_2022_nature	0_1_3_2800-	0_3_4_1_7_2800+	0	0	0.013498036591138737	set_C4	target
MDM001.gretzinger_2022_nature	0_1_3_2800-	0_3_4_2_2_C_2800+	0	0.056300714636636426	0.013498036591138737	set_C4	target
MDM001.gretzinger_2022_nature	0_1_3_2800-	0_3_4_3_3_2_2_2800+	0	0	0.013498036591138737	set_C4	target
MDM001.gretzinger_2022_nature	0_1_3_2800-	0_4_2_1_4_2800+	0	0	0.013498036591138737	set_C4	target
MDM001.gretzinger_2022_nature	0_1_3_2800-	0_5_2_2_1_1_2800+	0	0	0.013498036591138737	set_C4	target
MDM001.gretzinger_2022_nature	0_1_3_2800-	0_5_2_2_1_2_1_2800+	0	0	0.013498036591138737	set_C4	target
MDM001.gretzinger_2022_nature	0_1_3_2800-	0_5_2_3_2_2800+	0	0	0.013498036591138737	set_C4	target
MDM001.gretzinger_2022_nature	0_1_3_2800-	0_5_3_1_3_2800+	0	0	0.013498036591138737	set_C4	target
MDM001.gretzinger_2022_nature	0_1_3_2800-	0_5_3_2_3_2800+	0	0	0.013498036591138737	set_C4	target
MDM001.gretzinger_2022_nature	0_1_3_2800-	0_6_3_2800-	0	0	0.013498036591138737	set_C4	target
MDM002.gretzinger_2022_nature	0_1_3_2800-	0_1_1_1_2_1_1_2800+	0	0	0.012144385482086231	set_C4	target
MDM002.gretzinger_2022_nature	0_1_3_2800-	0_1_2_3_C_2800+	0.5390431569394295	0.05749266862847478	0.012144385482086231	set_C4	target
MDM002.gretzinger_2022_nature	0_1_3_2800-	0_1_4_1_C_2800+	0.27071505730762313	0.08158095414738277	0.012144385482086231	set_C4	target
MDM002.gretzinger_2022_nature	0_1_3_2800-	0_1_4_3_C_2800+	0	0	0.012144385482086231	set_C4	target
MDM002.gretzinger_2022_nature	0_1_3_2800-	0_2_1_2_5_1_C_2800+	0	0.009867862664630632	0.012144385482086231	set_C4	target
MDM002.gretzinger_2022_nature	0_1_3_2800-	0_2_1_4_5_C_2800+	0	0	0.012144385482086231	set_C4	target
MDM002.gretzinger_2022_nature	0_1_3_2800-	0_2_2_2_1_1_C_2800+	0	0	0.012144385482086231	set_C4	target
MDM002.gretzinger_2022_nature	0_1_3_2800-	0_2_2_3_2800+	0	0	0.012144385482086231	set_C4	target
MDM002.gretzinger_2022_nature	0_1_3_2800-	0_3_1_2800+	0	0	0.012144385482086231	set_C4	target
MDM002.gretzinger_2022_nature	0_1_3_2800-	0_3_2_2_2800+	0	0	0.012144385482086231	set_C4	target
MDM002.gretzinger_2022_nature	0_1_3_2800-	0_3_2_4_4_1_2800+	0	0	0.012144385482086231	set_C4	target
MDM002.gretzinger_2022_nature	0_1_3_2800-	0_3_2_5_2_2_2_2800+	0	0	0.012144385482086231	set_C4	target
MDM002.gretzinger_2022_nature	0_1_3_2800-	0_3_3_1_2800+	0	0	0.012144385482086231	set_C4	target
MDM002.gretzinger_2022_nature	0_1_3_2800-	0_3_3_3_C_2800+	0	0	0.012144385482086231	set_C4	target
MDM002.gretzinger_2022_nature	0_1_3_2800-	0_3_4_1_1_2800+	0.043375376029409565	0.04318023539965338	0.012144385482086231	set_C4	target
MDM002.gretzinger_2022_nature	0_1_3_2800-	0_3_4_1_2_1_C_2800+	0	0	0.012144385482086231	set_C4	target
MDM002.gretzinger_2022_nature	0_1_3_2800-	0_3_4_1_7_2800+	0	0	0.012144385482086231	set_C4	target
MDM002.gretzinger_2022_nature	0_1_3_2800-	0_3_4_2_2_C_2800+	0.14686640972353776	0.09169418377427353	0.012144385482086231	set_C4	target
MDM002.gretzinger_2022_nature	0_1_3_2800-	0_3_4_3_3_2_2_2800+	0	0	0.012144385482086231	set_C4	target
MDM002.gretzinger_2022_nature	0_1_3_2800-	0_4_2_1_4_2800+	0	0	0.012144385482086231	set_C4	target
MDM002.gretzinger_2022_nature	0_1_3_2800-	0_5_2_2_1_1_2800+	0	0	0.012144385482086231	set_C4	target
MDM002.gretzinger_2022_nature	0_1_3_2800-	0_5_2_2_1_2_1_2800+	0	0	0.012144385482086231	set_C4	target
MDM002.gretzinger_2022_nature	0_1_3_2800-	0_5_2_3_2_2800+	0	0	0.012144385482086231	set_C4	target
MDM002.gretzinger_2022_nature	0_1_3_2800-	0_5_3_1_3_2800+	0	0	0.012144385482086231	set_C4	target
MDM002.gretzinger_2022_nature	0_1_3_2800-	0_5_3_2_3_2800+	0	0	0.012144385482086231	set_C4	target
MDM002.gretzinger_2022_nature	0_1_3_2800-	0_6_3_2800-	0	0	0.012144385482086231	set_C4	target
MDM003.gretzinger_2022_nature	0_1_3_1_5_C_2800-	0_1_1_1_2_1_1_2800+	0	0	0.013669156172078386	set_C4	target
MDM003.gretzinger_2022_nature	0_1_3_1_5_C_2800-	0_1_2_3_C_2800+	0.4713310936577549	0.07146674359538668	0.013669156172078386	set_C4	target
MDM003.gretzinger_2022_nature	0_1_3_1_5_C_2800-	0_1_4_1_C_2800+	0.2803152995912899	0.0870547636235405	0.013669156172078386	set_C4	target
MDM003.gretzinger_2022_nature	0_1_3_1_5_C_2800-	0_1_4_3_C_2800+	0	0	0.013669156172078386	set_C4	target
MDM003.gretzinger_2022_nature	0_1_3_1_5_C_2800-	0_2_1_2_5_1_C_2800+	0.21866901290987056	0.06324616457888586	0.013669156172078386	set_C4	target
MDM003.gretzinger_2022_nature	0_1_3_1_5_C_2800-	0_2_1_4_5_C_2800+	0	0	0.013669156172078386	set_C4	target
MDM003.gretzinger_2022_nature	0_1_3_1_5_C_2800-	0_2_2_2_1_1_C_2800+	0	0	0.013669156172078386	set_C4	target
MDM003.gretzinger_2022_nature	0_1_3_1_5_C_2800-	0_2_2_3_2800+	0	0	0.013669156172078386	set_C4	target
MDM003.gretzinger_2022_nature	0_1_3_1_5_C_2800-	0_3_1_2800+	0	0	0.013669156172078386	set_C4	target
MDM003.gretzinger_2022_nature	0_1_3_1_5_C_2800-	0_3_2_2_2800+	0	0.0056640572814342875	0.013669156172078386	set_C4	target
MDM003.gretzinger_2022_nature	0_1_3_1_5_C_2800-	0_3_2_4_4_1_2800+	0	0	0.013669156172078386	set_C4	target
MDM003.gretzinger_2022_nature	0_1_3_1_5_C_2800-	0_3_2_5_2_2_2_2800+	0	0	0.013669156172078386	set_C4	target
MDM003.gretzinger_2022_nature	0_1_3_1_5_C_2800-	0_3_3_1_2800+	0	0	0.013669156172078386	set_C4	target
MDM003.gretzinger_2022_nature	0_1_3_1_5_C_2800-	0_3_3_3_C_2800+	0	0	0.013669156172078386	set_C4	target
MDM003.gretzinger_2022_nature	0_1_3_1_5_C_2800-	0_3_4_1_1_2800+	0	0	0.013669156172078386	set_C4	target
MDM003.gretzinger_2022_nature	0_1_3_1_5_C_2800-	0_3_4_1_2_1_C_2800+	0	0	0.013669156172078386	set_C4	target
MDM003.gretzinger_2022_nature	0_1_3_1_5_C_2800-	0_3_4_1_7_2800+	0	0	0.013669156172078386	set_C4	target
MDM003.gretzinger_2022_nature	0_1_3_1_5_C_2800-	0_3_4_2_2_C_2800+	0.029684593841084617	0.036820063037119155	0.013669156172078386	set_C4	target
MDM003.gretzinger_2022_nature	0_1_3_1_5_C_2800-	0_3_4_3_3_2_2_2800+	0	0	0.013669156172078386	set_C4	target
MDM003.gretzinger_2022_nature	0_1_3_1_5_C_2800-	0_4_2_1_4_2800+	0	0	0.013669156172078386	set_C4	target
MDM003.gretzinger_2022_nature	0_1_3_1_5_C_2800-	0_5_2_2_1_1_2800+	0	0	0.013669156172078386	set_C4	target
MDM003.gretzinger_2022_nature	0_1_3_1_5_C_2800-	0_5_2_2_1_2_1_2800+	0	0	0.013669156172078386	set_C4	target
MDM003.gretzinger_2022_nature	0_1_3_1_5_C_2800-	0_5_2_3_2_2800+	0	0	0.013669156172078386	set_C4	target
MDM003.gretzinger_2022_nature	0_1_3_1_5_C_2800-	0_5_3_1_3_2800+	0	0	0.013669156172078386	set_C4	target
MDM003.gretzinger_2022_nature	0_1_3_1_5_C_2800-	0_5_3_2_3_2800+	0	0	0.013669156172078386	set_C4	target
MDM003.gretzinger_2022_nature	0_1_3_1_5_C_2800-	0_6_3_2800-	0	0	0.013669156172078386	set_C4	target
MDM004.gretzinger_2022_nature	0_1_3_4_C_2800-	0_1_1_1_2_1_1_2800+	0	0	0.010389169211825278	set_C4	target
MDM004.gretzinger_2022_nature	0_1_3_4_C_2800-	0_1_2_3_C_2800+	0.33894463812406156	0.05040434143491368	0.010389169211825278	set_C4	target
MDM004.gretzinger_2022_nature	0_1_3_4_C_2800-	0_1_4_1_C_2800+	0.12466961469947162	0.05742879322801633	0.010389169211825278	set_C4	target
MDM004.gretzinger_2022_nature	0_1_3_4_C_2800-	0_1_4_3_C_2800+	0	0	0.010389169211825278	set_C4	target
MDM004.gretzinger_2022_nature	0_1_3_4_C_2800-	0_2_1_2_5_1_C_2800+	0.34270162116847275	0.0853282978703459	0.010389169211825278	set_C4	target
MDM004.gretzinger_2022_nature	0_1_3_4_C_2800-	0_2_1_4_5_C_2800+	0.009521680679002761	0.06465875455157431	0.010389169211825278	set_C4	target
MDM004.gretzinger_2022_nature	0_1_3_4_C_2800-	0_2_2_2_1_1_C_2800+	0	0	0.010389169211825278	set_C4	target
MDM004.gretzinger_2022_nature	0_1_3_4_C_2800-	0_2_2_3_2800+	0	0	0.010389169211825278	set_C4	target
MDM004.gretzinger_2022_nature	0_1_3_4_C_2800-	0_3_1_2800+	0	0	0.010389169211825278	set_C4	target
MDM004.gretzinger_2022_nature	0_1_3_4_C_2800-	0_3_2_2_2800+	0.09852074306914106	0.0930705169613324	0.010389169211825278	set_C4	target
MDM004.gretzinger_2022_nature	0_1_3_4_C_2800-	0_3_2_4_4_1_2800+	0	0	0.010389169211825278	set_C4	target
MDM004.gretzinger_2022_nature	0_1_3_4_C_2800-	0_3_2_5_2_2_2_2800+	0	0	0.010389169211825278	set_C4	target
MDM004.gretzinger_2022_nature	0_1_3_4_C_2800-	0_3_3_1_2800+	0	0	0.010389169211825278	set_C4	target
MDM004.gretzinger_2022_nature	0_1_3_4_C_2800-	0_3_3_3_C_2800+	0	0	0.010389169211825278	set_C4	target
MDM004.gretzinger_2022_nature	0_1_3_4_C_2800-	0_3_4_1_1_2800+	0	0	0.010389169211825278	set_C4	target
MDM004.gretzinger_2022_nature	0_1_3_4_C_2800-	0_3_4_1_2_1_C_2800+	0	0	0.010389169211825278	set_C4	target
MDM004.gretzinger_2022_nature	0_1_3_4_C_2800-	0_3_4_1_7_2800+	0	0	0.010389169211825278	set_C4	target
MDM004.gretzinger_2022_nature	0_1_3_4_C_2800-	0_3_4_2_2_C_2800+	0.08564170225985025	0.06498014536130793	0.010389169211825278	set_C4	target
MDM004.gretzinger_2022_nature	0_1_3_4_C_2800-	0_3_4_3_3_2_2_2800+	0	0	0.010389169211825278	set_C4	target
MDM004.gretzinger_2022_nature	0_1_3_4_C_2800-	0_4_2_1_4_2800+	0	0	0.010389169211825278	set_C4	target
MDM004.gretzinger_2022_nature	0_1_3_4_C_2800-	0_5_2_2_1_1_2800+	0	0	0.010389169211825278	set_C4	target
MDM004.gretzinger_2022_nature	0_1_3_4_C_2800-	0_5_2_2_1_2_1_2800+	0	0	0.010389169211825278	set_C4	target
MDM004.gretzinger_2022_nature	0_1_3_4_C_2800-	0_5_2_3_2_2800+	0	0	0.010389169211825278	set_C4	target
MDM004.gretzinger_2022_nature	0_1_3_4_C_2800-	0_5_3_1_3_2800+	0	0	0.010389169211825278	set_C4	target
MDM004.gretzinger_2022_nature	0_1_3_4_C_2800-	0_5_3_2_3_2800+	0	0	0.010389169211825278	set_C4	target
MDM004.gretzinger_2022_nature	0_1_3_4_C_2800-	0_6_3_2800-	0	0	0.010389169211825278	set_C4	target
MDM006.gretzinger_2022_nature	0_1_3_2800-	0_1_1_1_2_1_1_2800+	0	0	0.0113433203624506	set_C4	target
MDM006.gretzinger_2022_nature	0_1_3_2800-	0_1_2_3_C_2800+	0.5513189156073707	0.06460493050501494	0.0113433203624506	set_C4	target
MDM006.gretzinger_2022_nature	0_1_3_2800-	0_1_4_1_C_2800+	0.12208274093777283	0.07315146404441286	0.0113433203624506	set_C4	target
MDM006.gretzinger_2022_nature	0_1_3_2800-	0_1_4_3_C_2800+	0	0	0.0113433203624506	set_C4	target
MDM006.gretzinger_2022_nature	0_1_3_2800-	0_2_1_2_5_1_C_2800+	0.008461559421122717	0.053784062865036564	0.0113433203624506	set_C4	target
MDM006.gretzinger_2022_nature	0_1_3_2800-	0_2_1_4_5_C_2800+	0	0	0.0113433203624506	set_C4	target
MDM006.gretzinger_2022_nature	0_1_3_2800-	0_2_2_2_1_1_C_2800+	0	0	0.0113433203624506	set_C4	target
MDM006.gretzinger_2022_nature	0_1_3_2800-	0_2_2_3_2800+	0	0	0.0113433203624506	set_C4	target
MDM006.gretzinger_2022_nature	0_1_3_2800-	0_3_1_2800+	0	0	0.0113433203624506	set_C4	target
MDM006.gretzinger_2022_nature	0_1_3_2800-	0_3_2_2_2800+	0	0	0.0113433203624506	set_C4	target
MDM006.gretzinger_2022_nature	0_1_3_2800-	0_3_2_4_4_1_2800+	0	0	0.0113433203624506	set_C4	target
MDM006.gretzinger_2022_nature	0_1_3_2800-	0_3_2_5_2_2_2_2800+	0	0	0.0113433203624506	set_C4	target
MDM006.gretzinger_2022_nature	0_1_3_2800-	0_3_3_1_2800+	0	0	0.0113433203624506	set_C4	target
MDM006.gretzinger_2022_nature	0_1_3_2800-	0_3_3_3_C_2800+	0	0	0.0113433203624506	set_C4	target
MDM006.gretzinger_2022_nature	0_1_3_2800-	0_3_4_1_1_2800+	0.01929253872144819	0.04607580618580475	0.0113433203624506	set_C4	target
MDM006.gretzinger_2022_nature	0_1_3_2800-	0_3_4_1_2_1_C_2800+	0	0	0.0113433203624506	set_C4	target
MDM006.gretzinger_2022_nature	0_1_3_2800-	0_3_4_1_7_2800+	0	0	0.0113433203624506	set_C4	target
MDM006.gretzinger_2022_nature	0_1_3_2800-	0_3_4_2_2_C_2800+	0.2988442453122856	0.11994845442293556	0.0113433203624506	set_C4	target
MDM006.gretzinger_2022_nature	0_1_3_2800-	0_3_4_3_3_2_2_2800+	0	0	0.0113433203624506	set_C4	target
MDM006.gretzinger_2022_nature	0_1_3_2800-	0_4_2_1_4_2800+	0	0	0.0113433203624506	set_C4	target
MDM006.gretzinger_2022_nature	0_1_3_2800-	0_5_2_2_1_1_2800+	0	0	0.0113433203624506	set_C4	target
MDM006.gretzinger_2022_nature	0_1_3_2800-	0_5_2_2_1_2_1_2800+	0	0	0.0113433203624506	set_C4	target
MDM006.gretzinger_2022_nature	0_1_3_2800-	0_5_2_3_2_2800+	0	0	0.0113433203624506	set_C4	target
MDM006.gretzinger_2022_nature	0_1_3_2800-	0_5_3_1_3_2800+	0	0	0.0113433203624506	set_C4	target
MDM006.gretzinger_2022_nature	0_1_3_2800-	0_5_3_2_3_2800+	0	0	0.0113433203624506	set_C4	target
MDM006.gretzinger_2022_nature	0_1_3_2800-	0_6_3_2800-	0	0	0.0113433203624506	set_C4	target
MDM007.gretzinger_2022_nature	0_1_3_1_5_C_2800-	0_1_1_1_2_1_1_2800+	0	0	0.015611216226056171	set_C4	target
MDM007.gretzinger_2022_nature	0_1_3_1_5_C_2800-	0_1_2_3_C_2800+	0.6644922512519972	0.06794896360386324	0.015611216226056171	set_C4	target
MDM007.gretzinger_2022_nature	0_1_3_1_5_C_2800-	0_1_4_1_C_2800+	0.31484764171694396	0.06695983008062355	0.015611216226056171	set_C4	target
MDM007.gretzinger_2022_nature	0_1_3_1_5_C_2800-	0_1_4_3_C_2800+	0	0	0.015611216226056171	set_C4	target
MDM007.gretzinger_2022_nature	0_1_3_1_5_C_2800-	0_2_1_2_5_1_C_2800+	0	0.026140979598210837	0.015611216226056171	set_C4	target
MDM007.gretzinger_2022_nature	0_1_3_1_5_C_2800-	0_2_1_4_5_C_2800+	0	0	0.015611216226056171	set_C4	target
MDM007.gretzinger_2022_nature	0_1_3_1_5_C_2800-	0_2_2_2_1_1_C_2800+	0	0	0.015611216226056171	set_C4	target
MDM007.gretzinger_2022_nature	0_1_3_1_5_C_2800-	0_2_2_3_2800+	0	0	0.015611216226056171	set_C4	target
MDM007.gretzinger_2022_nature	0_1_3_1_5_C_2800-	0_3_1_2800+	0	0	0.015611216226056171	set_C4	target
MDM007.gretzinger_2022_nature	0_1_3_1_5_C_2800-	0_3_2_2_2800+	0	0	0.015611216226056171	set_C4	target
MDM007.gretzinger_2022_nature	0_1_3_1_5_C_2800-	0_3_2_4_4_1_2800+	0	0	0.015611216226056171	set_C4	target
MDM007.gretzinger_2022_nature	0_1_3_1_5_C_2800-	0_3_2_5_2_2_2_2800+	0	0	0.015611216226056171	set_C4	target
MDM007.gretzinger_2022_nature	0_1_3_1_5_C_2800-	0_3_3_1_2800+	0	0	0.015611216226056171	set_C4	target
MDM007.gretzinger_2022_nature	0_1_3_1_5_C_2800-	0_3_3_3_C_2800+	0	0	0.015611216226056171	set_C4	target
MDM007.gretzinger_2022_nature	0_1_3_1_5_C_2800-	0_3_4_1_1_2800+	0	0.012762767535056483	0.015611216226056171	set_C4	target
MDM007.gretzinger_2022_nature	0_1_3_1_5_C_2800-	0_3_4_1_2_1_C_2800+	0	0	0.015611216226056171	set_C4	target
MDM007.gretzinger_2022_nature	0_1_3_1_5_C_2800-	0_3_4_1_7_2800+	0	0	0.015611216226056171	set_C4	target
MDM007.gretzinger_2022_nature	0_1_3_1_5_C_2800-	0_3_4_2_2_C_2800+	0.020660107031058854	0.03907533038437323	0.015611216226056171	set_C4	target
MDM007.gretzinger_2022_nature	0_1_3_1_5_C_2800-	0_3_4_3_3_2_2_2800+	0	0	0.015611216226056171	set_C4	target
MDM007.gretzinger_2022_nature	0_1_3_1_5_C_2800-	0_4_2_1_4_2800+	0	0	0.015611216226056171	set_C4	target
MDM007.gretzinger_2022_nature	0_1_3_1_5_C_2800-	0_5_2_2_1_1_2800+	0	0	0.015611216226056171	set_C4	target
MDM007.gretzinger_2022_nature	0_1_3_1_5_C_2800-	0_5_2_2_1_2_1_2800+	0	0	0.015611216226056171	set_C4	target
MDM007.gretzinger_2022_nature	0_1_3_1_5_C_2800-	0_5_2_3_2_2800+	0	0	0.015611216226056171	set_C4	target
MDM007.gretzinger_2022_nature	0_1_3_1_5_C_2800-	0_5_3_1_3_2800+	0	0	0.015611216226056171	set_C4	target
MDM007.gretzinger_2022_nature	0_1_3_1_5_C_2800-	0_5_3_2_3_2800+	0	0	0.015611216226056171	set_C4	target
MDM007.gretzinger_2022_nature	0_1_3_1_5_C_2800-	0_6_3_2800-	0	0	0.015611216226056171	set_C4	target
MH-106.maroti_2022_cell	0_1_3_2800-	0_1_1_1_2_1_1_2800+	0	0	0.012770001664082872	set_C4	target
MH-106.maroti_2022_cell	0_1_3_2800-	0_1_2_3_C_2800+	0.5305368556700748	0.05926848935960596	0.012770001664082872	set_C4	target
MH-106.maroti_2022_cell	0_1_3_2800-	0_1_4_1_C_2800+	0.14137993986960506	0.0770831401020312	0.012770001664082872	set_C4	target
MH-106.maroti_2022_cell	0_1_3_2800-	0_1_4_3_C_2800+	0	0	0.012770001664082872	set_C4	target
MH-106.maroti_2022_cell	0_1_3_2800-	0_2_1_2_5_1_C_2800+	0.061396884961918474	0.0868463483299569	0.012770001664082872	set_C4	target
MH-106.maroti_2022_cell	0_1_3_2800-	0_2_1_4_5_C_2800+	0	0	0.012770001664082872	set_C4	target
MH-106.maroti_2022_cell	0_1_3_2800-	0_2_2_2_1_1_C_2800+	0	0	0.012770001664082872	set_C4	target
MH-106.maroti_2022_cell	0_1_3_2800-	0_2_2_3_2800+	0	0	0.012770001664082872	set_C4	target
MH-106.maroti_2022_cell	0_1_3_2800-	0_3_1_2800+	0	0	0.012770001664082872	set_C4	target
MH-106.maroti_2022_cell	0_1_3_2800-	0_3_2_2_2800+	0	0	0.012770001664082872	set_C4	target
MH-106.maroti_2022_cell	0_1_3_2800-	0_3_2_4_4_1_2800+	0	0	0.012770001664082872	set_C4	target
MH-106.maroti_2022_cell	0_1_3_2800-	0_3_2_5_2_2_2_2800+	0	0	0.012770001664082872	set_C4	target
MH-106.maroti_2022_cell	0_1_3_2800-	0_3_3_1_2800+	0	0	0.012770001664082872	set_C4	target
MH-106.maroti_2022_cell	0_1_3_2800-	0_3_3_3_C_2800+	0	0	0.012770001664082872	set_C4	target
MH-106.maroti_2022_cell	0_1_3_2800-	0_3_4_1_1_2800+	0	0.027334848102056518	0.012770001664082872	set_C4	target
MH-106.maroti_2022_cell	0_1_3_2800-	0_3_4_1_2_1_C_2800+	0	0	0.012770001664082872	set_C4	target
MH-106.maroti_2022_cell	0_1_3_2800-	0_3_4_1_7_2800+	0	0	0.012770001664082872	set_C4	target
MH-106.maroti_2022_cell	0_1_3_2800-	0_3_4_2_2_C_2800+	0.26668631949840166	0.0648213970544784	0.012770001664082872	set_C4	target
MH-106.maroti_2022_cell	0_1_3_2800-	0_3_4_3_3_2_2_2800+	0	0	0.012770001664082872	set_C4	target
MH-106.maroti_2022_cell	0_1_3_2800-	0_4_2_1_4_2800+	0	0	0.012770001664082872	set_C4	target
MH-106.maroti_2022_cell	0_1_3_2800-	0_5_2_2_1_1_2800+	0	0	0.012770001664082872	set_C4	target
MH-106.maroti_2022_cell	0_1_3_2800-	0_5_2_2_1_2_1_2800+	0	0	0.012770001664082872	set_C4	target
MH-106.maroti_2022_cell	0_1_3_2800-	0_5_2_3_2_2800+	0	0	0.012770001664082872	set_C4	target
MH-106.maroti_2022_cell	0_1_3_2800-	0_5_3_1_3_2800+	0	0	0.012770001664082872	set_C4	target
MH-106.maroti_2022_cell	0_1_3_2800-	0_5_3_2_3_2800+	0	0	0.012770001664082872	set_C4	target
MH-106.maroti_2022_cell	0_1_3_2800-	0_6_3_2800-	0	0	0.012770001664082872	set_C4	target
MH-107.maroti_2022_cell	0_4_2_3_5_2800-	0_1_1_1_2_1_1_2800+	0.42384130250213575	0.03509972305509704	0.01452990401975048	set_C4	target
MH-107.maroti_2022_cell	0_4_2_3_5_2800-	0_1_2_3_C_2800+	0.010611453264304722	0.02963395928031301	0.01452990401975048	set_C4	target
MH-107.maroti_2022_cell	0_4_2_3_5_2800-	0_1_4_1_C_2800+	0.007125347695688465	0.03814480606568048	0.01452990401975048	set_C4	target
MH-107.maroti_2022_cell	0_4_2_3_5_2800-	0_1_4_3_C_2800+	0	0	0.01452990401975048	set_C4	target
MH-107.maroti_2022_cell	0_4_2_3_5_2800-	0_2_1_2_5_1_C_2800+	0	0	0.01452990401975048	set_C4	target
MH-107.maroti_2022_cell	0_4_2_3_5_2800-	0_2_1_4_5_C_2800+	0	0	0.01452990401975048	set_C4	target
MH-107.maroti_2022_cell	0_4_2_3_5_2800-	0_2_2_2_1_1_C_2800+	0.15361312739267857	0.05596099747432011	0.01452990401975048	set_C4	target
MH-107.maroti_2022_cell	0_4_2_3_5_2800-	0_2_2_3_2800+	0	0.002757930579805324	0.01452990401975048	set_C4	target
MH-107.maroti_2022_cell	0_4_2_3_5_2800-	0_3_1_2800+	0	0	0.01452990401975048	set_C4	target
MH-107.maroti_2022_cell	0_4_2_3_5_2800-	0_3_2_2_2800+	0	0	0.01452990401975048	set_C4	target
MH-107.maroti_2022_cell	0_4_2_3_5_2800-	0_3_2_4_4_1_2800+	0	0	0.01452990401975048	set_C4	target
MH-107.maroti_2022_cell	0_4_2_3_5_2800-	0_3_2_5_2_2_2_2800+	0	0	0.01452990401975048	set_C4	target
MH-107.maroti_2022_cell	0_4_2_3_5_2800-	0_3_3_1_2800+	0	0	0.01452990401975048	set_C4	target
MH-107.maroti_2022_cell	0_4_2_3_5_2800-	0_3_3_3_C_2800+	0	0	0.01452990401975048	set_C4	target
MH-107.maroti_2022_cell	0_4_2_3_5_2800-	0_3_4_1_1_2800+	0.16536948394428855	0.04097428809076697	0.01452990401975048	set_C4	target
MH-107.maroti_2022_cell	0_4_2_3_5_2800-	0_3_4_1_2_1_C_2800+	0	0.0012650523757291366	0.01452990401975048	set_C4	target
MH-107.maroti_2022_cell	0_4_2_3_5_2800-	0_3_4_1_7_2800+	0.04578504760442565	0.01651199417779523	0.01452990401975048	set_C4	target
MH-107.maroti_2022_cell	0_4_2_3_5_2800-	0_3_4_2_2_C_2800+	0.029355103847327937	0.0805630490829625	0.01452990401975048	set_C4	target
MH-107.maroti_2022_cell	0_4_2_3_5_2800-	0_3_4_3_3_2_2_2800+	0	0	0.01452990401975048	set_C4	target
MH-107.maroti_2022_cell	0_4_2_3_5_2800-	0_4_2_1_4_2800+	0.14548634094683088	0.018727141911651174	0.01452990401975048	set_C4	target
MH-107.maroti_2022_cell	0_4_2_3_5_2800-	0_5_2_2_1_1_2800+	0	0	0.01452990401975048	set_C4	target
MH-107.maroti_2022_cell	0_4_2_3_5_2800-	0_5_2_2_1_2_1_2800+	0	0	0.01452990401975048	set_C4	target
MH-107.maroti_2022_cell	0_4_2_3_5_2800-	0_5_2_3_2_2800+	0.018812792802319466	0.016511397027763282	0.01452990401975048	set_C4	target
MH-107.maroti_2022_cell	0_4_2_3_5_2800-	0_5_3_1_3_2800+	0	0	0.01452990401975048	set_C4	target
MH-107.maroti_2022_cell	0_4_2_3_5_2800-	0_5_3_2_3_2800+	0	0	0.01452990401975048	set_C4	target
MH-107.maroti_2022_cell	0_4_2_3_5_2800-	0_6_3_2800-	0	0	0.01452990401975048	set_C4	target
MH-137.maroti_2022_cell	0_3_4_2_2_C_2800-	0_1_1_1_2_1_1_2800+	0.14465025790053623	0.031811264579333774	0.011434663902229497	set_C4	target
MH-137.maroti_2022_cell	0_3_4_2_2_C_2800-	0_1_2_3_C_2800+	0.14313760994707783	0.05262509180482	0.011434663902229497	set_C4	target
MH-137.maroti_2022_cell	0_3_4_2_2_C_2800-	0_1_4_1_C_2800+	0.0873653073024532	0.08259508720497716	0.011434663902229497	set_C4	target
MH-137.maroti_2022_cell	0_3_4_2_2_C_2800-	0_1_4_3_C_2800+	0	0	0.011434663902229497	set_C4	target
MH-137.maroti_2022_cell	0_3_4_2_2_C_2800-	0_2_1_2_5_1_C_2800+	0	0.009507629492092553	0.011434663902229497	set_C4	target
MH-137.maroti_2022_cell	0_3_4_2_2_C_2800-	0_2_1_4_5_C_2800+	0	0	0.011434663902229497	set_C4	target
MH-137.maroti_2022_cell	0_3_4_2_2_C_2800-	0_2_2_2_1_1_C_2800+	0	0	0.011434663902229497	set_C4	target
MH-137.maroti_2022_cell	0_3_4_2_2_C_2800-	0_2_2_3_2800+	0	0	0.011434663902229497	set_C4	target
MH-137.maroti_2022_cell	0_3_4_2_2_C_2800-	0_3_1_2800+	0	0	0.011434663902229497	set_C4	target
MH-137.maroti_2022_cell	0_3_4_2_2_C_2800-	0_3_2_2_2800+	0	0	0.011434663902229497	set_C4	target
MH-137.maroti_2022_cell	0_3_4_2_2_C_2800-	0_3_2_4_4_1_2800+	0	0	0.011434663902229497	set_C4	target
MH-137.maroti_2022_cell	0_3_4_2_2_C_2800-	0_3_2_5_2_2_2_2800+	0	0	0.011434663902229497	set_C4	target
MH-137.maroti_2022_cell	0_3_4_2_2_C_2800-	0_3_3_1_2800+	0	0	0.011434663902229497	set_C4	target
MH-137.maroti_2022_cell	0_3_4_2_2_C_2800-	0_3_3_3_C_2800+	0	0	0.011434663902229497	set_C4	target
MH-137.maroti_2022_cell	0_3_4_2_2_C_2800-	0_3_4_1_1_2800+	0.19646713143944716	0.04776748492085603	0.011434663902229497	set_C4	target
MH-137.maroti_2022_cell	0_3_4_2_2_C_2800-	0_3_4_1_2_1_C_2800+	0	6.826753814995852e-4	0.011434663902229497	set_C4	target
MH-137.maroti_2022_cell	0_3_4_2_2_C_2800-	0_3_4_1_7_2800+	0.041396896607642106	0.022683188303810074	0.011434663902229497	set_C4	target
MH-137.maroti_2022_cell	0_3_4_2_2_C_2800-	0_3_4_2_2_C_2800+	0.3256504148250711	0.08636081163820931	0.011434663902229497	set_C4	target
MH-137.maroti_2022_cell	0_3_4_2_2_C_2800-	0_3_4_3_3_2_2_2800+	0	0	0.011434663902229497	set_C4	target
MH-137.maroti_2022_cell	0_3_4_2_2_C_2800-	0_4_2_1_4_2800+	0.06133238197777233	0.013080916988883605	0.011434663902229497	set_C4	target
MH-137.maroti_2022_cell	0_3_4_2_2_C_2800-	0_5_2_2_1_1_2800+	0	0	0.011434663902229497	set_C4	target
MH-137.maroti_2022_cell	0_3_4_2_2_C_2800-	0_5_2_2_1_2_1_2800+	0	0	0.011434663902229497	set_C4	target
MH-137.maroti_2022_cell	0_3_4_2_2_C_2800-	0_5_2_3_2_2800+	0	0	0.011434663902229497	set_C4	target
MH-137.maroti_2022_cell	0_3_4_2_2_C_2800-	0_5_3_1_3_2800+	0	0	0.011434663902229497	set_C4	target
MH-137.maroti_2022_cell	0_3_4_2_2_C_2800-	0_5_3_2_3_2800+	0	0	0.011434663902229497	set_C4	target
MH-137.maroti_2022_cell	0_3_4_2_2_C_2800-	0_6_3_2800-	0	0	0.011434663902229497	set_C4	target
MH-153.maroti_2022_cell	0_1_1_2_C_2800-	0_1_1_1_2_1_1_2800+	0.15192420866525005	0.03845469860398648	0.008982617079172726	set_C4	target
MH-153.maroti_2022_cell	0_1_1_2_C_2800-	0_1_2_3_C_2800+	0.3564817845690043	0.05623321232583906	0.008982617079172726	set_C4	target
MH-153.maroti_2022_cell	0_1_1_2_C_2800-	0_1_4_1_C_2800+	0.07265964605131442	0.05254246319670073	0.008982617079172726	set_C4	target
MH-153.maroti_2022_cell	0_1_1_2_C_2800-	0_1_4_3_C_2800+	0	0	0.008982617079172726	set_C4	target
MH-153.maroti_2022_cell	0_1_1_2_C_2800-	0_2_1_2_5_1_C_2800+	0.10598973526282576	0.07408414861746648	0.008982617079172726	set_C4	target
MH-153.maroti_2022_cell	0_1_1_2_C_2800-	0_2_1_4_5_C_2800+	0	0	0.008982617079172726	set_C4	target
MH-153.maroti_2022_cell	0_1_1_2_C_2800-	0_2_2_2_1_1_C_2800+	0	0	0.008982617079172726	set_C4	target
MH-153.maroti_2022_cell	0_1_1_2_C_2800-	0_2_2_3_2800+	0	0	0.008982617079172726	set_C4	target
MH-153.maroti_2022_cell	0_1_1_2_C_2800-	0_3_1_2800+	0	0	0.008982617079172726	set_C4	target
MH-153.maroti_2022_cell	0_1_1_2_C_2800-	0_3_2_2_2800+	0	0	0.008982617079172726	set_C4	target
MH-153.maroti_2022_cell	0_1_1_2_C_2800-	0_3_2_4_4_1_2800+	0	0	0.008982617079172726	set_C4	target
MH-153.maroti_2022_cell	0_1_1_2_C_2800-	0_3_2_5_2_2_2_2800+	0	0	0.008982617079172726	set_C4	target
MH-153.maroti_2022_cell	0_1_1_2_C_2800-	0_3_3_1_2800+	0	0	0.008982617079172726	set_C4	target
MH-153.maroti_2022_cell	0_1_1_2_C_2800-	0_3_3_3_C_2800+	0	0	0.008982617079172726	set_C4	target
MH-153.maroti_2022_cell	0_1_1_2_C_2800-	0_3_4_1_1_2800+	0.09347546676736829	0.04991648503653485	0.008982617079172726	set_C4	target
MH-153.maroti_2022_cell	0_1_1_2_C_2800-	0_3_4_1_2_1_C_2800+	0	0	0.008982617079172726	set_C4	target
MH-153.maroti_2022_cell	0_1_1_2_C_2800-	0_3_4_1_7_2800+	0.008060592858934887	0.01695840476684494	0.008982617079172726	set_C4	target
MH-153.maroti_2022_cell	0_1_1_2_C_2800-	0_3_4_2_2_C_2800+	0.20742222555978393	0.0958527637745014	0.008982617079172726	set_C4	target
MH-153.maroti_2022_cell	0_1_1_2_C_2800-	0_3_4_3_3_2_2_2800+	0	0	0.008982617079172726	set_C4	target
MH-153.maroti_2022_cell	0_1_1_2_C_2800-	0_4_2_1_4_2800+	0.003986340265518389	0.0036087222877346494	0.008982617079172726	set_C4	target
MH-153.maroti_2022_cell	0_1_1_2_C_2800-	0_5_2_2_1_1_2800+	0	0	0.008982617079172726	set_C4	target
MH-153.maroti_2022_cell	0_1_1_2_C_2800-	0_5_2_2_1_2_1_2800+	0	0	0.008982617079172726	set_C4	target
MH-153.maroti_2022_cell	0_1_1_2_C_2800-	0_5_2_3_2_2800+	0	0	0.008982617079172726	set_C4	target
MH-153.maroti_2022_cell	0_1_1_2_C_2800-	0_5_3_1_3_2800+	0	0	0.008982617079172726	set_C4	target
MH-153.maroti_2022_cell	0_1_1_2_C_2800-	0_5_3_2_3_2800+	0	0	0.008982617079172726	set_C4	target
MH-153.maroti_2022_cell	0_1_1_2_C_2800-	0_6_3_2800-	0	0	0.008982617079172726	set_C4	target
MH-88.maroti_2022_cell	0_1_1_2_C_2800-	0_1_1_1_2_1_1_2800+	0.26718093775918667	0.04188744237337984	0.007745159555846435	set_C4	target
MH-88.maroti_2022_cell	0_1_1_2_C_2800-	0_1_2_3_C_2800+	0.18431783181078	0.050755147364515196	0.007745159555846435	set_C4	target
MH-88.maroti_2022_cell	0_1_1_2_C_2800-	0_1_4_1_C_2800+	0.047863127282751945	0.041919523585509	0.007745159555846435	set_C4	target
MH-88.maroti_2022_cell	0_1_1_2_C_2800-	0_1_4_3_C_2800+	0	0	0.007745159555846435	set_C4	target
MH-88.maroti_2022_cell	0_1_1_2_C_2800-	0_2_1_2_5_1_C_2800+	0.040139678910777986	0.08175012104241208	0.007745159555846435	set_C4	target
MH-88.maroti_2022_cell	0_1_1_2_C_2800-	0_2_1_4_5_C_2800+	0	0	0.007745159555846435	set_C4	target
MH-88.maroti_2022_cell	0_1_1_2_C_2800-	0_2_2_2_1_1_C_2800+	0	0	0.007745159555846435	set_C4	target
MH-88.maroti_2022_cell	0_1_1_2_C_2800-	0_2_2_3_2800+	0	0	0.007745159555846435	set_C4	target
MH-88.maroti_2022_cell	0_1_1_2_C_2800-	0_3_1_2800+	0	0	0.007745159555846435	set_C4	target
MH-88.maroti_2022_cell	0_1_1_2_C_2800-	0_3_2_2_2800+	0	0	0.007745159555846435	set_C4	target
MH-88.maroti_2022_cell	0_1_1_2_C_2800-	0_3_2_4_4_1_2800+	0	0	0.007745159555846435	set_C4	target
MH-88.maroti_2022_cell	0_1_1_2_C_2800-	0_3_2_5_2_2_2_2800+	0	0	0.007745159555846435	set_C4	target
MH-88.maroti_2022_cell	0_1_1_2_C_2800-	0_3_3_1_2800+	0	0	0.007745159555846435	set_C4	target
MH-88.maroti_2022_cell	0_1_1_2_C_2800-	0_3_3_3_C_2800+	0	0	0.007745159555846435	set_C4	target
MH-88.maroti_2022_cell	0_1_1_2_C_2800-	0_3_4_1_1_2800+	0.044884732238081856	0.030337621201698108	0.007745159555846435	set_C4	target
MH-88.maroti_2022_cell	0_1_1_2_C_2800-	0_3_4_1_2_1_C_2800+	0	7.985461988029518e-4	0.007745159555846435	set_C4	target
MH-88.maroti_2022_cell	0_1_1_2_C_2800-	0_3_4_1_7_2800+	0	0	0.007745159555846435	set_C4	target
MH-88.maroti_2022_cell	0_1_1_2_C_2800-	0_3_4_2_2_C_2800+	0.41561369199842163	0.07689624535064109	0.007745159555846435	set_C4	target
MH-88.maroti_2022_cell	0_1_1_2_C_2800-	0_3_4_3_3_2_2_2800+	0	0	0.007745159555846435	set_C4	target
MH-88.maroti_2022_cell	0_1_1_2_C_2800-	0_4_2_1_4_2800+	0	0	0.007745159555846435	set_C4	target
MH-88.maroti_2022_cell	0_1_1_2_C_2800-	0_5_2_2_1_1_2800+	0	0	0.007745159555846435	set_C4	target
MH-88.maroti_2022_cell	0_1_1_2_C_2800-	0_5_2_2_1_2_1_2800+	0	0	0.007745159555846435	set_C4	target
MH-88.maroti_2022_cell	0_1_1_2_C_2800-	0_5_2_3_2_2800+	0	0	0.007745159555846435	set_C4	target
MH-88.maroti_2022_cell	0_1_1_2_C_2800-	0_5_3_1_3_2800+	0	0	0.007745159555846435	set_C4	target
MH-88.maroti_2022_cell	0_1_1_2_C_2800-	0_5_3_2_3_2800+	0	0	0.007745159555846435	set_C4	target
MH-88.maroti_2022_cell	0_1_1_2_C_2800-	0_6_3_2800-	0	0	0.007745159555846435	set_C4	target
MH1-14.maroti_2022_cell	0_4_2_3_5_2800-	0_1_1_1_2_1_1_2800+	0.3433230919340116	0.03388685376985518	0.015932465534206103	set_C4	target
MH1-14.maroti_2022_cell	0_4_2_3_5_2800-	0_1_2_3_C_2800+	0.07634338139676757	0.029429366776531653	0.015932465534206103	set_C4	target
MH1-14.maroti_2022_cell	0_4_2_3_5_2800-	0_1_4_1_C_2800+	0	0.0015578177578912525	0.015932465534206103	set_C4	target
MH1-14.maroti_2022_cell	0_4_2_3_5_2800-	0_1_4_3_C_2800+	0	0	0.015932465534206103	set_C4	target
MH1-14.maroti_2022_cell	0_4_2_3_5_2800-	0_2_1_2_5_1_C_2800+	0	0	0.015932465534206103	set_C4	target
MH1-14.maroti_2022_cell	0_4_2_3_5_2800-	0_2_1_4_5_C_2800+	0	0	0.015932465534206103	set_C4	target
MH1-14.maroti_2022_cell	0_4_2_3_5_2800-	0_2_2_2_1_1_C_2800+	0.12912011595966955	0.10528604259296544	0.015932465534206103	set_C4	target
MH1-14.maroti_2022_cell	0_4_2_3_5_2800-	0_2_2_3_2800+	0.0796087835676774	0.08149127433274861	0.015932465534206103	set_C4	target
MH1-14.maroti_2022_cell	0_4_2_3_5_2800-	0_3_1_2800+	0	0	0.015932465534206103	set_C4	target
MH1-14.maroti_2022_cell	0_4_2_3_5_2800-	0_3_2_2_2800+	0	0	0.015932465534206103	set_C4	target
MH1-14.maroti_2022_cell	0_4_2_3_5_2800-	0_3_2_4_4_1_2800+	0	0	0.015932465534206103	set_C4	target
MH1-14.maroti_2022_cell	0_4_2_3_5_2800-	0_3_2_5_2_2_2_2800+	0	0	0.015932465534206103	set_C4	target
MH1-14.maroti_2022_cell	0_4_2_3_5_2800-	0_3_3_1_2800+	0	0	0.015932465534206103	set_C4	target
MH1-14.maroti_2022_cell	0_4_2_3_5_2800-	0_3_3_3_C_2800+	0.007947105370817125	0.021435844542050785	0.015932465534206103	set_C4	target
MH1-14.maroti_2022_cell	0_4_2_3_5_2800-	0_3_4_1_1_2800+	0.13953638793206857	0.038275223539666954	0.015932465534206103	set_C4	target
MH1-14.maroti_2022_cell	0_4_2_3_5_2800-	0_3_4_1_2_1_C_2800+	0	6.329840739940618e-4	0.015932465534206103	set_C4	target
MH1-14.maroti_2022_cell	0_4_2_3_5_2800-	0_3_4_1_7_2800+	0.029587629486662416	0.023784567414082334	0.015932465534206103	set_C4	target
MH1-14.maroti_2022_cell	0_4_2_3_5_2800-	0_3_4_2_2_C_2800+	0.004986315753293853	0.06466620664924357	0.015932465534206103	set_C4	target
MH1-14.maroti_2022_cell	0_4_2_3_5_2800-	0_3_4_3_3_2_2_2800+	0	0	0.015932465534206103	set_C4	target
MH1-14.maroti_2022_cell	0_4_2_3_5_2800-	0_4_2_1_4_2800+	0.16804903024016823	0.024449768189971112	0.015932465534206103	set_C4	target
MH1-14.maroti_2022_cell	0_4_2_3_5_2800-	0_5_2_2_1_1_2800+	0	0	0.015932465534206103	set_C4	target
MH1-14.maroti_2022_cell	0_4_2_3_5_2800-	0_5_2_2_1_2_1_2800+	0	0	0.015932465534206103	set_C4	target
MH1-14.maroti_2022_cell	0_4_2_3_5_2800-	0_5_2_3_2_2800+	0.02149815835886371	0.014144313311718922	0.015932465534206103	set_C4	target
MH1-14.maroti_2022_cell	0_4_2_3_5_2800-	0_5_3_1_3_2800+	0	0	0.015932465534206103	set_C4	target
MH1-14.maroti_2022_cell	0_4_2_3_5_2800-	0_5_3_2_3_2800+	0	0	0.015932465534206103	set_C4	target
MH1-14.maroti_2022_cell	0_4_2_3_5_2800-	0_6_3_2800-	0	0	0.015932465534206103	set_C4	target
MH1-23.maroti_2022_cell	0_4_2_3_5_2800-	0_1_1_1_2_1_1_2800+	0.11887558586519865	0.02847861219326085	0.026882916852441867	set_C4	target
MH1-23.maroti_2022_cell	0_4_2_3_5_2800-	0_1_2_3_C_2800+	0	0	0.026882916852441867	set_C4	target
MH1-23.maroti_2022_cell	0_4_2_3_5_2800-	0_1_4_1_C_2800+	0	0	0.026882916852441867	set_C4	target
MH1-23.maroti_2022_cell	0_4_2_3_5_2800-	0_1_4_3_C_2800+	0	0	0.026882916852441867	set_C4	target
MH1-23.maroti_2022_cell	0_4_2_3_5_2800-	0_2_1_2_5_1_C_2800+	0	0	0.026882916852441867	set_C4	target
MH1-23.maroti_2022_cell	0_4_2_3_5_2800-	0_2_1_4_5_C_2800+	0	0	0.026882916852441867	set_C4	target
MH1-23.maroti_2022_cell	0_4_2_3_5_2800-	0_2_2_2_1_1_C_2800+	0	0.035350448859944546	0.026882916852441867	set_C4	target
MH1-23.maroti_2022_cell	0_4_2_3_5_2800-	0_2_2_3_2800+	0.23416093198229862	0.040898067075814025	0.026882916852441867	set_C4	target
MH1-23.maroti_2022_cell	0_4_2_3_5_2800-	0_3_1_2800+	0	0	0.026882916852441867	set_C4	target
MH1-23.maroti_2022_cell	0_4_2_3_5_2800-	0_3_2_2_2800+	0	0	0.026882916852441867	set_C4	target
MH1-23.maroti_2022_cell	0_4_2_3_5_2800-	0_3_2_4_4_1_2800+	0	0	0.026882916852441867	set_C4	target
MH1-23.maroti_2022_cell	0_4_2_3_5_2800-	0_3_2_5_2_2_2_2800+	0	0	0.026882916852441867	set_C4	target
MH1-23.maroti_2022_cell	0_4_2_3_5_2800-	0_3_3_1_2800+	0	0	0.026882916852441867	set_C4	target
MH1-23.maroti_2022_cell	0_4_2_3_5_2800-	0_3_3_3_C_2800+	0.013382219860403107	0.014545177921416698	0.026882916852441867	set_C4	target
MH1-23.maroti_2022_cell	0_4_2_3_5_2800-	0_3_4_1_1_2800+	0.016970909791442973	0.0321299904739388	0.026882916852441867	set_C4	target
MH1-23.maroti_2022_cell	0_4_2_3_5_2800-	0_3_4_1_2_1_C_2800+	0.01876171689074239	0.007440593850203873	0.026882916852441867	set_C4	target
MH1-23.maroti_2022_cell	0_4_2_3_5_2800-	0_3_4_1_7_2800+	0.07180039934484302	0.026287959712118086	0.026882916852441867	set_C4	target
MH1-23.maroti_2022_cell	0_4_2_3_5_2800-	0_3_4_2_2_C_2800+	0	0	0.026882916852441867	set_C4	target
MH1-23.maroti_2022_cell	0_4_2_3_5_2800-	0_3_4_3_3_2_2_2800+	0	0.013527494064005151	0.026882916852441867	set_C4	target
MH1-23.maroti_2022_cell	0_4_2_3_5_2800-	0_4_2_1_4_2800+	0.404760959967792	0.030764383182915318	0.026882916852441867	set_C4	target
MH1-23.maroti_2022_cell	0_4_2_3_5_2800-	0_5_2_2_1_1_2800+	0	0	0.026882916852441867	set_C4	target
MH1-23.maroti_2022_cell	0_4_2_3_5_2800-	0_5_2_2_1_2_1_2800+	0	0	0.026882916852441867	set_C4	target
MH1-23.maroti_2022_cell	0_4_2_3_5_2800-	0_5_2_3_2_2800+	0.12126607726913213	0.026525001289748634	0.026882916852441867	set_C4	target
MH1-23.maroti_2022_cell	0_4_2_3_5_2800-	0_5_3_1_3_2800+	0	0	0.026882916852441867	set_C4	target
MH1-23.maroti_2022_cell	0_4_2_3_5_2800-	0_5_3_2_3_2800+	0	0	0.026882916852441867	set_C4	target
MH1-23.maroti_2022_cell	0_4_2_3_5_2800-	0_6_3_2800-	2.1199028147119267e-5	1.4274977951871432e-4	0.026882916852441867	set_C4	target
MIB002.papac_2021_sciadv	0_2_2_2_3_C_2800+	0_1_1_1_2_1_1_2800+	0.007992396912855663	0.01877713880800281	0.006356315273217444	set_C4	target
MIB002.papac_2021_sciadv	0_2_2_2_3_C_2800+	0_1_2_3_C_2800+	0.02148927443874973	0.034110066962209466	0.006356315273217444	set_C4	target
MIB002.papac_2021_sciadv	0_2_2_2_3_C_2800+	0_1_4_1_C_2800+	0.05411383041004739	0.036207569794929	0.006356315273217444	set_C4	target
MIB002.papac_2021_sciadv	0_2_2_2_3_C_2800+	0_1_4_3_C_2800+	0.011526180912700744	0.02392005930122644	0.006356315273217444	set_C4	target
MIB002.papac_2021_sciadv	0_2_2_2_3_C_2800+	0_2_1_2_5_1_C_2800+	0.01758382938621666	0.06632603832229107	0.006356315273217444	set_C4	target
MIB002.papac_2021_sciadv	0_2_2_2_3_C_2800+	0_2_1_4_5_C_2800+	0.26161166929371676	0.09500111434018602	0.006356315273217444	set_C4	target
MIB002.papac_2021_sciadv	0_2_2_2_3_C_2800+	0_2_2_2_1_1_C_2800+	0.41974766455527973	0.11255367978661249	0.006356315273217444	set_C4	target
MIB002.papac_2021_sciadv	0_2_2_2_3_C_2800+	0_2_2_3_2800+	0	0	0.006356315273217444	set_C4	target
MIB002.papac_2021_sciadv	0_2_2_2_3_C_2800+	0_3_1_2800+	0	6.101346689260753e-4	0.006356315273217444	set_C4	target
MIB002.papac_2021_sciadv	0_2_2_2_3_C_2800+	0_3_2_2_2800+	0	0	0.006356315273217444	set_C4	target
MIB002.papac_2021_sciadv	0_2_2_2_3_C_2800+	0_3_2_4_4_1_2800+	0	0	0.006356315273217444	set_C4	target
MIB002.papac_2021_sciadv	0_2_2_2_3_C_2800+	0_3_2_5_2_2_2_2800+	0	0	0.006356315273217444	set_C4	target
MIB002.papac_2021_sciadv	0_2_2_2_3_C_2800+	0_3_3_1_2800+	0.05915941121558045	0.05912914560137999	0.006356315273217444	set_C4	target
MIB002.papac_2021_sciadv	0_2_2_2_3_C_2800+	0_3_3_3_C_2800+	0.014535972258360423	0.02261334750224615	0.006356315273217444	set_C4	target
MIB002.papac_2021_sciadv	0_2_2_2_3_C_2800+	0_3_4_1_1_2800+	0	0	0.006356315273217444	set_C4	target
MIB002.papac_2021_sciadv	0_2_2_2_3_C_2800+	0_3_4_1_2_1_C_2800+	0	0	0.006356315273217444	set_C4	target
MIB002.papac_2021_sciadv	0_2_2_2_3_C_2800+	0_3_4_1_7_2800+	0	0	0.006356315273217444	set_C4	target
MIB002.papac_2021_sciadv	0_2_2_2_3_C_2800+	0_3_4_2_2_C_2800+	0.12035451020111482	0.07642748479852211	0.006356315273217444	set_C4	target
MIB002.papac_2021_sciadv	0_2_2_2_3_C_2800+	0_3_4_3_3_2_2_2800+	0	0	0.006356315273217444	set_C4	target
MIB002.papac_2021_sciadv	0_2_2_2_3_C_2800+	0_4_2_1_4_2800+	0	0	0.006356315273217444	set_C4	target
MIB002.papac_2021_sciadv	0_2_2_2_3_C_2800+	0_5_2_2_1_1_2800+	0	0	0.006356315273217444	set_C4	target
MIB002.papac_2021_sciadv	0_2_2_2_3_C_2800+	0_5_2_2_1_2_1_2800+	0	0	0.006356315273217444	set_C4	target
MIB002.papac_2021_sciadv	0_2_2_2_3_C_2800+	0_5_2_3_2_2800+	0	0	0.006356315273217444	set_C4	target
MIB002.papac_2021_sciadv	0_2_2_2_3_C_2800+	0_5_3_1_3_2800+	0	4.5106540817320667e-4	0.006356315273217444	set_C4	target
MIB002.papac_2021_sciadv	0_2_2_2_3_C_2800+	0_5_3_2_3_2800+	0.011885260415377609	0.008805231086429197	0.006356315273217444	set_C4	target
MIB002.papac_2021_sciadv	0_2_2_2_3_C_2800+	0_6_3_2800-	0	0	0.006356315273217444	set_C4	target
MIB028.papac_2021_sciadv	0_2_2_2_3_C_2800+	0_1_1_1_2_1_1_2800+	0.004417130989381248	0.017903221780736823	0.005542529176106009	set_C4	target
MIB028.papac_2021_sciadv	0_2_2_2_3_C_2800+	0_1_2_3_C_2800+	0	0.004559854626558318	0.005542529176106009	set_C4	target
MIB028.papac_2021_sciadv	0_2_2_2_3_C_2800+	0_1_4_1_C_2800+	0.03830118601687762	0.05888838995568537	0.005542529176106009	set_C4	target
MIB028.papac_2021_sciadv	0_2_2_2_3_C_2800+	0_1_4_3_C_2800+	0.0034699077729330235	0.01743632459711797	0.005542529176106009	set_C4	target
MIB028.papac_2021_sciadv	0_2_2_2_3_C_2800+	0_2_1_2_5_1_C_2800+	0	0.04104299485354859	0.005542529176106009	set_C4	target
MIB028.papac_2021_sciadv	0_2_2_2_3_C_2800+	0_2_1_4_5_C_2800+	0.3242156023328484	0.06236688278586939	0.005542529176106009	set_C4	target
MIB028.papac_2021_sciadv	0_2_2_2_3_C_2800+	0_2_2_2_1_1_C_2800+	0.48713361673133626	0.08453752850054964	0.005542529176106009	set_C4	target
MIB028.papac_2021_sciadv	0_2_2_2_3_C_2800+	0_2_2_3_2800+	0	0.015460542095918456	0.005542529176106009	set_C4	target
MIB028.papac_2021_sciadv	0_2_2_2_3_C_2800+	0_3_1_2800+	0	0	0.005542529176106009	set_C4	target
MIB028.papac_2021_sciadv	0_2_2_2_3_C_2800+	0_3_2_2_2800+	0	0	0.005542529176106009	set_C4	target
MIB028.papac_2021_sciadv	0_2_2_2_3_C_2800+	0_3_2_4_4_1_2800+	0	0	0.005542529176106009	set_C4	target
MIB028.papac_2021_sciadv	0_2_2_2_3_C_2800+	0_3_2_5_2_2_2_2800+	9.54727667886416e-4	0.026739199928706443	0.005542529176106009	set_C4	target
MIB028.papac_2021_sciadv	0_2_2_2_3_C_2800+	0_3_3_1_2800+	0.058716821410151616	0.042702342384377916	0.005542529176106009	set_C4	target
MIB028.papac_2021_sciadv	0_2_2_2_3_C_2800+	0_3_3_3_C_2800+	0.0045218096329273086	0.012860973315271784	0.005542529176106009	set_C4	target
MIB028.papac_2021_sciadv	0_2_2_2_3_C_2800+	0_3_4_1_1_2800+	0	0	0.005542529176106009	set_C4	target
MIB028.papac_2021_sciadv	0_2_2_2_3_C_2800+	0_3_4_1_2_1_C_2800+	0	0	0.005542529176106009	set_C4	target
MIB028.papac_2021_sciadv	0_2_2_2_3_C_2800+	0_3_4_1_7_2800+	0	0	0.005542529176106009	set_C4	target
MIB028.papac_2021_sciadv	0_2_2_2_3_C_2800+	0_3_4_2_2_C_2800+	0.061666294917185165	0.07490047627189848	0.005542529176106009	set_C4	target
MIB028.papac_2021_sciadv	0_2_2_2_3_C_2800+	0_3_4_3_3_2_2_2800+	0	0.003069798889169228	0.005542529176106009	set_C4	target
MIB028.papac_2021_sciadv	0_2_2_2_3_C_2800+	0_4_2_1_4_2800+	0	0	0.005542529176106009	set_C4	target
MIB028.papac_2021_sciadv	0_2_2_2_3_C_2800+	0_5_2_2_1_1_2800+	0	0	0.005542529176106009	set_C4	target
MIB028.papac_2021_sciadv	0_2_2_2_3_C_2800+	0_5_2_2_1_2_1_2800+	0	0	0.005542529176106009	set_C4	target
MIB028.papac_2021_sciadv	0_2_2_2_3_C_2800+	0_5_2_3_2_2800+	0	0	0.005542529176106009	set_C4	target
MIB028.papac_2021_sciadv	0_2_2_2_3_C_2800+	0_5_3_1_3_2800+	0	8.32169496788102e-4	0.005542529176106009	set_C4	target
MIB028.papac_2021_sciadv	0_2_2_2_3_C_2800+	0_5_3_2_3_2800+	0.01660290252847297	0.006994460662880047	0.005542529176106009	set_C4	target
MIB028.papac_2021_sciadv	0_2_2_2_3_C_2800+	0_6_3_2800-	0	0	0.005542529176106009	set_C4	target
MIB034.papac_2021_sciadv	0_2_2_2_3_C_2800+	0_1_1_1_2_1_1_2800+	0.03574723771387615	0.024810807114354724	0.006646161334064716	set_C4	target
MIB034.papac_2021_sciadv	0_2_2_2_3_C_2800+	0_1_2_3_C_2800+	0.0012945095663790607	0.021044398256942907	0.006646161334064716	set_C4	target
MIB034.papac_2021_sciadv	0_2_2_2_3_C_2800+	0_1_4_1_C_2800+	0.05045740933353852	0.05276830042688605	0.006646161334064716	set_C4	target
MIB034.papac_2021_sciadv	0_2_2_2_3_C_2800+	0_1_4_3_C_2800+	0	0	0.006646161334064716	set_C4	target
MIB034.papac_2021_sciadv	0_2_2_2_3_C_2800+	0_2_1_2_5_1_C_2800+	0.05179369721573651	0.07856603713310716	0.006646161334064716	set_C4	target
MIB034.papac_2021_sciadv	0_2_2_2_3_C_2800+	0_2_1_4_5_C_2800+	0.2690143761091327	0.12414437420009788	0.006646161334064716	set_C4	target
MIB034.papac_2021_sciadv	0_2_2_2_3_C_2800+	0_2_2_2_1_1_C_2800+	0.48681879845649206	0.12452008966667773	0.006646161334064716	set_C4	target
MIB034.papac_2021_sciadv	0_2_2_2_3_C_2800+	0_2_2_3_2800+	0	0.02584006749231608	0.006646161334064716	set_C4	target
MIB034.papac_2021_sciadv	0_2_2_2_3_C_2800+	0_3_1_2800+	0	0	0.006646161334064716	set_C4	target
MIB034.papac_2021_sciadv	0_2_2_2_3_C_2800+	0_3_2_2_2800+	0	0	0.006646161334064716	set_C4	target
MIB034.papac_2021_sciadv	0_2_2_2_3_C_2800+	0_3_2_4_4_1_2800+	0	0	0.006646161334064716	set_C4	target
MIB034.papac_2021_sciadv	0_2_2_2_3_C_2800+	0_3_2_5_2_2_2_2800+	0	0.02795955308528085	0.006646161334064716	set_C4	target
MIB034.papac_2021_sciadv	0_2_2_2_3_C_2800+	0_3_3_1_2800+	0.057903683969133445	0.04290188068330323	0.006646161334064716	set_C4	target
MIB034.papac_2021_sciadv	0_2_2_2_3_C_2800+	0_3_3_3_C_2800+	0	0	0.006646161334064716	set_C4	target
MIB034.papac_2021_sciadv	0_2_2_2_3_C_2800+	0_3_4_1_1_2800+	0	0	0.006646161334064716	set_C4	target
MIB034.papac_2021_sciadv	0_2_2_2_3_C_2800+	0_3_4_1_2_1_C_2800+	0	0	0.006646161334064716	set_C4	target
MIB034.papac_2021_sciadv	0_2_2_2_3_C_2800+	0_3_4_1_7_2800+	0	0	0.006646161334064716	set_C4	target
MIB034.papac_2021_sciadv	0_2_2_2_3_C_2800+	0_3_4_2_2_C_2800+	0	0.05515885605514039	0.006646161334064716	set_C4	target
MIB034.papac_2021_sciadv	0_2_2_2_3_C_2800+	0_3_4_3_3_2_2_2800+	0.03665005047705195	0.03237707436884355	0.006646161334064716	set_C4	target
MIB034.papac_2021_sciadv	0_2_2_2_3_C_2800+	0_4_2_1_4_2800+	0	3.2861991741073124e-5	0.006646161334064716	set_C4	target
MIB034.papac_2021_sciadv	0_2_2_2_3_C_2800+	0_5_2_2_1_1_2800+	0	0	0.006646161334064716	set_C4	target
MIB034.papac_2021_sciadv	0_2_2_2_3_C_2800+	0_5_2_2_1_2_1_2800+	0	0	0.006646161334064716	set_C4	target
MIB034.papac_2021_sciadv	0_2_2_2_3_C_2800+	0_5_2_3_2_2800+	0	0	0.006646161334064716	set_C4	target
MIB034.papac_2021_sciadv	0_2_2_2_3_C_2800+	0_5_3_1_3_2800+	0.0011414030106806886	0.010840967892433887	0.006646161334064716	set_C4	target
MIB034.papac_2021_sciadv	0_2_2_2_3_C_2800+	0_5_3_2_3_2800+	0.009178834147978864	0.008166620174838558	0.006646161334064716	set_C4	target
MIB034.papac_2021_sciadv	0_2_2_2_3_C_2800+	0_6_3_2800-	0	0	0.006646161334064716	set_C4	target
MIL001.saag_2021_SciAdv	0_2_2_2_1_2_C_2800+	0_1_1_1_2_1_1_2800+	0	0.014704281932221468	0.005514102797934578	set_C4	target
MIL001.saag_2021_SciAdv	0_2_2_2_1_2_C_2800+	0_1_2_3_C_2800+	0.041518931556570216	0.03396325508591249	0.005514102797934578	set_C4	target
MIL001.saag_2021_SciAdv	0_2_2_2_1_2_C_2800+	0_1_4_1_C_2800+	0.06144952812481776	0.07509127132872331	0.005514102797934578	set_C4	target
MIL001.saag_2021_SciAdv	0_2_2_2_1_2_C_2800+	0_1_4_3_C_2800+	0.013530600365036522	0.026373856428245263	0.005514102797934578	set_C4	target
MIL001.saag_2021_SciAdv	0_2_2_2_1_2_C_2800+	0_2_1_2_5_1_C_2800+	0.01966674730532297	0.05829270120736559	0.005514102797934578	set_C4	target
MIL001.saag_2021_SciAdv	0_2_2_2_1_2_C_2800+	0_2_1_4_5_C_2800+	0	0.02205720360239202	0.005514102797934578	set_C4	target
MIL001.saag_2021_SciAdv	0_2_2_2_1_2_C_2800+	0_2_2_2_1_1_C_2800+	0.7073942974949127	0.07690146606731506	0.005514102797934578	set_C4	target
MIL001.saag_2021_SciAdv	0_2_2_2_1_2_C_2800+	0_2_2_3_2800+	0	0.02231108282795941	0.005514102797934578	set_C4	target
MIL001.saag_2021_SciAdv	0_2_2_2_1_2_C_2800+	0_3_1_2800+	0.00895935264635373	0.018946520393407374	0.005514102797934578	set_C4	target
MIL001.saag_2021_SciAdv	0_2_2_2_1_2_C_2800+	0_3_2_2_2800+	0	0	0.005514102797934578	set_C4	target
MIL001.saag_2021_SciAdv	0_2_2_2_1_2_C_2800+	0_3_2_4_4_1_2800+	0.025138360293984644	0.02429075107536539	0.005514102797934578	set_C4	target
MIL001.saag_2021_SciAdv	0_2_2_2_1_2_C_2800+	0_3_2_5_2_2_2_2800+	0	0	0.005514102797934578	set_C4	target
MIL001.saag_2021_SciAdv	0_2_2_2_1_2_C_2800+	0_3_3_1_2800+	0	0.00895602365506258	0.005514102797934578	set_C4	target
MIL001.saag_2021_SciAdv	0_2_2_2_1_2_C_2800+	0_3_3_3_C_2800+	0.054552046276523804	0.02214360312896203	0.005514102797934578	set_C4	target
MIL001.saag_2021_SciAdv	0_2_2_2_1_2_C_2800+	0_3_4_1_1_2800+	0	0.020494998185529884	0.005514102797934578	set_C4	target
MIL001.saag_2021_SciAdv	0_2_2_2_1_2_C_2800+	0_3_4_1_2_1_C_2800+	0.006160043581541173	0.003413360421696736	0.005514102797934578	set_C4	target
MIL001.saag_2021_SciAdv	0_2_2_2_1_2_C_2800+	0_3_4_1_7_2800+	0	0	0.005514102797934578	set_C4	target
MIL001.saag_2021_SciAdv	0_2_2_2_1_2_C_2800+	0_3_4_2_2_C_2800+	0.0526033495191369	0.07292660025849194	0.005514102797934578	set_C4	target
MIL001.saag_2021_SciAdv	0_2_2_2_1_2_C_2800+	0_3_4_3_3_2_2_2800+	0.007581726451930774	0.02172452749533296	0.005514102797934578	set_C4	target
MIL001.saag_2021_SciAdv	0_2_2_2_1_2_C_2800+	0_4_2_1_4_2800+	0.0014450163838687843	0.0012842360832242222	0.005514102797934578	set_C4	target
MIL001.saag_2021_SciAdv	0_2_2_2_1_2_C_2800+	0_5_2_2_1_1_2800+	0	0	0.005514102797934578	set_C4	target
MIL001.saag_2021_SciAdv	0_2_2_2_1_2_C_2800+	0_5_2_2_1_2_1_2800+	0	0	0.005514102797934578	set_C4	target
MIL001.saag_2021_SciAdv	0_2_2_2_1_2_C_2800+	0_5_2_3_2_2800+	0	0	0.005514102797934578	set_C4	target
MIL001.saag_2021_SciAdv	0_2_2_2_1_2_C_2800+	0_5_3_1_3_2800+	0	0	0.005514102797934578	set_C4	target
MIL001.saag_2021_SciAdv	0_2_2_2_1_2_C_2800+	0_5_3_2_3_2800+	0	0	0.005514102797934578	set_C4	target
MIL001.saag_2021_SciAdv	0_2_2_2_1_2_C_2800+	0_6_3_2800-	0	0	0.005514102797934578	set_C4	target
MIL002.saag_2021_SciAdv	0_2_2_2_1_4_C_2800+	0_1_1_1_2_1_1_2800+	0.018612823387949326	0.02525480717521923	0.00661987447495245	set_C4	target
MIL002.saag_2021_SciAdv	0_2_2_2_1_4_C_2800+	0_1_2_3_C_2800+	0	0	0.00661987447495245	set_C4	target
MIL002.saag_2021_SciAdv	0_2_2_2_1_4_C_2800+	0_1_4_1_C_2800+	0	0	0.00661987447495245	set_C4	target
MIL002.saag_2021_SciAdv	0_2_2_2_1_4_C_2800+	0_1_4_3_C_2800+	0	0	0.00661987447495245	set_C4	target
MIL002.saag_2021_SciAdv	0_2_2_2_1_4_C_2800+	0_2_1_2_5_1_C_2800+	0	0	0.00661987447495245	set_C4	target
MIL002.saag_2021_SciAdv	0_2_2_2_1_4_C_2800+	0_2_1_4_5_C_2800+	0.20757308742879033	0.11351625225577464	0.00661987447495245	set_C4	target
MIL002.saag_2021_SciAdv	0_2_2_2_1_4_C_2800+	0_2_2_2_1_1_C_2800+	0.6103899322054822	0.19543307141125532	0.00661987447495245	set_C4	target
MIL002.saag_2021_SciAdv	0_2_2_2_1_4_C_2800+	0_2_2_3_2800+	0.11901252034638884	0.10826472718329809	0.00661987447495245	set_C4	target
MIL002.saag_2021_SciAdv	0_2_2_2_1_4_C_2800+	0_3_1_2800+	0	0	0.00661987447495245	set_C4	target
MIL002.saag_2021_SciAdv	0_2_2_2_1_4_C_2800+	0_3_2_2_2800+	0	0	0.00661987447495245	set_C4	target
MIL002.saag_2021_SciAdv	0_2_2_2_1_4_C_2800+	0_3_2_4_4_1_2800+	0	0	0.00661987447495245	set_C4	target
MIL002.saag_2021_SciAdv	0_2_2_2_1_4_C_2800+	0_3_2_5_2_2_2_2800+	0	0	0.00661987447495245	set_C4	target
MIL002.saag_2021_SciAdv	0_2_2_2_1_4_C_2800+	0_3_3_1_2800+	0	0	0.00661987447495245	set_C4	target
MIL002.saag_2021_SciAdv	0_2_2_2_1_4_C_2800+	0_3_3_3_C_2800+	0	0.00588978064224119	0.00661987447495245	set_C4	target
MIL002.saag_2021_SciAdv	0_2_2_2_1_4_C_2800+	0_3_4_1_1_2800+	0	0	0.00661987447495245	set_C4	target
MIL002.saag_2021_SciAdv	0_2_2_2_1_4_C_2800+	0_3_4_1_2_1_C_2800+	0.009265345449101906	0.004508942276986141	0.00661987447495245	set_C4	target
MIL002.saag_2021_SciAdv	0_2_2_2_1_4_C_2800+	0_3_4_1_7_2800+	0	0.004856644712444893	0.00661987447495245	set_C4	target
MIL002.saag_2021_SciAdv	0_2_2_2_1_4_C_2800+	0_3_4_2_2_C_2800+	0	0	0.00661987447495245	set_C4	target
MIL002.saag_2021_SciAdv	0_2_2_2_1_4_C_2800+	0_3_4_3_3_2_2_2800+	0.01923451690786899	0.020137207696316006	0.00661987447495245	set_C4	target
MIL002.saag_2021_SciAdv	0_2_2_2_1_4_C_2800+	0_4_2_1_4_2800+	0.005282920582321571	0.0016861846418155058	0.00661987447495245	set_C4	target
MIL002.saag_2021_SciAdv	0_2_2_2_1_4_C_2800+	0_5_2_2_1_1_2800+	9.756093292659033e-4	0.01255682531180831	0.00661987447495245	set_C4	target
MIL002.saag_2021_SciAdv	0_2_2_2_1_4_C_2800+	0_5_2_2_1_2_1_2800+	0	0	0.00661987447495245	set_C4	target
MIL002.saag_2021_SciAdv	0_2_2_2_1_4_C_2800+	0_5_2_3_2_2800+	0.007571183060422653	0.0162626589748261	0.00661987447495245	set_C4	target
MIL002.saag_2021_SciAdv	0_2_2_2_1_4_C_2800+	0_5_3_1_3_2800+	0	0	0.00661987447495245	set_C4	target
MIL002.saag_2021_SciAdv	0_2_2_2_1_4_C_2800+	0_5_3_2_3_2800+	0.001917421100985042	0.005028398567962044	0.00661987447495245	set_C4	target
MIL002.saag_2021_SciAdv	0_2_2_2_1_4_C_2800+	0_6_3_2800-	1.6464020142329465e-4	1.237805985821361e-4	0.00661987447495245	set_C4	target
MIS001.papac_2021_sciadv	0_2_2_2_3_C_2800+	0_1_1_1_2_1_1_2800+	0.07660903267151838	0.02822215193810609	0.006502694764501818	set_C4	target
MIS001.papac_2021_sciadv	0_2_2_2_3_C_2800+	0_1_2_3_C_2800+	0	0	0.006502694764501818	set_C4	target
MIS001.papac_2021_sciadv	0_2_2_2_3_C_2800+	0_1_4_1_C_2800+	0	0	0.006502694764501818	set_C4	target
MIS001.papac_2021_sciadv	0_2_2_2_3_C_2800+	0_1_4_3_C_2800+	0	0	0.006502694764501818	set_C4	target
MIS001.papac_2021_sciadv	0_2_2_2_3_C_2800+	0_2_1_2_5_1_C_2800+	0	0	0.006502694764501818	set_C4	target
MIS001.papac_2021_sciadv	0_2_2_2_3_C_2800+	0_2_1_4_5_C_2800+	0.4187726146867911	0.09572321083591818	0.006502694764501818	set_C4	target
MIS001.papac_2021_sciadv	0_2_2_2_3_C_2800+	0_2_2_2_1_1_C_2800+	0.22516932151539187	0.14150304582068612	0.006502694764501818	set_C4	target
MIS001.papac_2021_sciadv	0_2_2_2_3_C_2800+	0_2_2_3_2800+	0.13278587329455896	0.07952618505278936	0.006502694764501818	set_C4	target
MIS001.papac_2021_sciadv	0_2_2_2_3_C_2800+	0_3_1_2800+	0	0	0.006502694764501818	set_C4	target
MIS001.papac_2021_sciadv	0_2_2_2_3_C_2800+	0_3_2_2_2800+	0	0	0.006502694764501818	set_C4	target
MIS001.papac_2021_sciadv	0_2_2_2_3_C_2800+	0_3_2_4_4_1_2800+	0	0	0.006502694764501818	set_C4	target
MIS001.papac_2021_sciadv	0_2_2_2_3_C_2800+	0_3_2_5_2_2_2_2800+	0.04306070713711238	0.03932387803518752	0.006502694764501818	set_C4	target
MIS001.papac_2021_sciadv	0_2_2_2_3_C_2800+	0_3_3_1_2800+	0	0.031340286523061874	0.006502694764501818	set_C4	target
MIS001.papac_2021_sciadv	0_2_2_2_3_C_2800+	0_3_3_3_C_2800+	0	0.008366894002042172	0.006502694764501818	set_C4	target
MIS001.papac_2021_sciadv	0_2_2_2_3_C_2800+	0_3_4_1_1_2800+	0	0	0.006502694764501818	set_C4	target
MIS001.papac_2021_sciadv	0_2_2_2_3_C_2800+	0_3_4_1_2_1_C_2800+	0	0	0.006502694764501818	set_C4	target
MIS001.papac_2021_sciadv	0_2_2_2_3_C_2800+	0_3_4_1_7_2800+	0	0	0.006502694764501818	set_C4	target
MIS001.papac_2021_sciadv	0_2_2_2_3_C_2800+	0_3_4_2_2_C_2800+	0.05299707942898836	0.13955744362890743	0.006502694764501818	set_C4	target
MIS001.papac_2021_sciadv	0_2_2_2_3_C_2800+	0_3_4_3_3_2_2_2800+	0.03341142969809836	0.04472338922444905	0.006502694764501818	set_C4	target
MIS001.papac_2021_sciadv	0_2_2_2_3_C_2800+	0_4_2_1_4_2800+	0	0	0.006502694764501818	set_C4	target
MIS001.papac_2021_sciadv	0_2_2_2_3_C_2800+	0_5_2_2_1_1_2800+	0	0	0.006502694764501818	set_C4	target
MIS001.papac_2021_sciadv	0_2_2_2_3_C_2800+	0_5_2_2_1_2_1_2800+	0	0	0.006502694764501818	set_C4	target
MIS001.papac_2021_sciadv	0_2_2_2_3_C_2800+	0_5_2_3_2_2800+	0	0	0.006502694764501818	set_C4	target
MIS001.papac_2021_sciadv	0_2_2_2_3_C_2800+	0_5_3_1_3_2800+	0	0	0.006502694764501818	set_C4	target
MIS001.papac_2021_sciadv	0_2_2_2_3_C_2800+	0_5_3_2_3_2800+	0.01719394156754059	0.009181883547655936	0.006502694764501818	set_C4	target
MIS001.papac_2021_sciadv	0_2_2_2_3_C_2800+	0_6_3_2800-	0	2.5111816636446787e-5	0.006502694764501818	set_C4	target
MJ-06.jarve_2019_currBiol	0_2_2_3_1_2_2_2800+	0_1_1_1_2_1_1_2800+	0.012823397046202695	0.019063353898960817	0.005422617942165763	set_C4	target
MJ-06.jarve_2019_currBiol	0_2_2_3_1_2_2_2800+	0_1_2_3_C_2800+	0.022979361753558743	0.028916696671346897	0.005422617942165763	set_C4	target
MJ-06.jarve_2019_currBiol	0_2_2_3_1_2_2_2800+	0_1_4_1_C_2800+	0.04646923030534282	0.04547876487329719	0.005422617942165763	set_C4	target
MJ-06.jarve_2019_currBiol	0_2_2_3_1_2_2_2800+	0_1_4_3_C_2800+	0	0	0.005422617942165763	set_C4	target
MJ-06.jarve_2019_currBiol	0_2_2_3_1_2_2_2800+	0_2_1_2_5_1_C_2800+	0.007416996359804999	0.04956608445394537	0.005422617942165763	set_C4	target
MJ-06.jarve_2019_currBiol	0_2_2_3_1_2_2_2800+	0_2_1_4_5_C_2800+	0.03111063588719459	0.10360606279809732	0.005422617942165763	set_C4	target
MJ-06.jarve_2019_currBiol	0_2_2_3_1_2_2_2800+	0_2_2_2_1_1_C_2800+	0.10593763096315698	0.13062251404707473	0.005422617942165763	set_C4	target
MJ-06.jarve_2019_currBiol	0_2_2_3_1_2_2_2800+	0_2_2_3_2800+	0.7090842273777667	0.07118067874056536	0.005422617942165763	set_C4	target
MJ-06.jarve_2019_currBiol	0_2_2_3_1_2_2_2800+	0_3_1_2800+	0	0	0.005422617942165763	set_C4	target
MJ-06.jarve_2019_currBiol	0_2_2_3_1_2_2_2800+	0_3_2_2_2800+	0	0	0.005422617942165763	set_C4	target
MJ-06.jarve_2019_currBiol	0_2_2_3_1_2_2_2800+	0_3_2_4_4_1_2800+	0	0	0.005422617942165763	set_C4	target
MJ-06.jarve_2019_currBiol	0_2_2_3_1_2_2_2800+	0_3_2_5_2_2_2_2800+	0	0	0.005422617942165763	set_C4	target
MJ-06.jarve_2019_currBiol	0_2_2_3_1_2_2_2800+	0_3_3_1_2800+	0	0	0.005422617942165763	set_C4	target
MJ-06.jarve_2019_currBiol	0_2_2_3_1_2_2_2800+	0_3_3_3_C_2800+	0	0	0.005422617942165763	set_C4	target
MJ-06.jarve_2019_currBiol	0_2_2_3_1_2_2_2800+	0_3_4_1_1_2800+	0	0	0.005422617942165763	set_C4	target
MJ-06.jarve_2019_currBiol	0_2_2_3_1_2_2_2800+	0_3_4_1_2_1_C_2800+	0.007740891922120332	0.005306797869835464	0.005422617942165763	set_C4	target
MJ-06.jarve_2019_currBiol	0_2_2_3_1_2_2_2800+	0_3_4_1_7_2800+	0.007476660504381367	0.016686512353670625	0.005422617942165763	set_C4	target
MJ-06.jarve_2019_currBiol	0_2_2_3_1_2_2_2800+	0_3_4_2_2_C_2800+	0	0	0.005422617942165763	set_C4	target
MJ-06.jarve_2019_currBiol	0_2_2_3_1_2_2_2800+	0_3_4_3_3_2_2_2800+	0	0	0.005422617942165763	set_C4	target
MJ-06.jarve_2019_currBiol	0_2_2_3_1_2_2_2800+	0_4_2_1_4_2800+	0.007218363372255829	0.0026573983103412055	0.005422617942165763	set_C4	target
MJ-06.jarve_2019_currBiol	0_2_2_3_1_2_2_2800+	0_5_2_2_1_1_2800+	0	0	0.005422617942165763	set_C4	target
MJ-06.jarve_2019_currBiol	0_2_2_3_1_2_2_2800+	0_5_2_2_1_2_1_2800+	0.012558638288796942	0.04933220688605773	0.005422617942165763	set_C4	target
MJ-06.jarve_2019_currBiol	0_2_2_3_1_2_2_2800+	0_5_2_3_2_2800+	0.029183966219418038	0.04087367727009192	0.005422617942165763	set_C4	target
MJ-06.jarve_2019_currBiol	0_2_2_3_1_2_2_2800+	0_5_3_1_3_2800+	0	0	0.005422617942165763	set_C4	target
MJ-06.jarve_2019_currBiol	0_2_2_3_1_2_2_2800+	0_5_3_2_3_2800+	0	0	0.005422617942165763	set_C4	target
MJ-06.jarve_2019_currBiol	0_2_2_3_1_2_2_2800+	0_6_3_2800-	0	0	0.005422617942165763	set_C4	target
MJ-08.jarve_2019_currBiol	0_2_3_2_1_1_2_2800-	0_1_1_1_2_1_1_2800+	0.008138033023800116	0.018764513284956957	0.01670302046029983	set_C4	target
MJ-08.jarve_2019_currBiol	0_2_3_2_1_1_2_2800-	0_1_2_3_C_2800+	0	0	0.01670302046029983	set_C4	target
MJ-08.jarve_2019_currBiol	0_2_3_2_1_1_2_2800-	0_1_4_1_C_2800+	0	0	0.01670302046029983	set_C4	target
MJ-08.jarve_2019_currBiol	0_2_3_2_1_1_2_2800-	0_1_4_3_C_2800+	0	0	0.01670302046029983	set_C4	target
MJ-08.jarve_2019_currBiol	0_2_3_2_1_1_2_2800-	0_2_1_2_5_1_C_2800+	0	0	0.01670302046029983	set_C4	target
MJ-08.jarve_2019_currBiol	0_2_3_2_1_1_2_2800-	0_2_1_4_5_C_2800+	0	0	0.01670302046029983	set_C4	target
MJ-08.jarve_2019_currBiol	0_2_3_2_1_1_2_2800-	0_2_2_2_1_1_C_2800+	0.6110682672030676	0.09475246166372026	0.01670302046029983	set_C4	target
MJ-08.jarve_2019_currBiol	0_2_3_2_1_1_2_2800-	0_2_2_3_2800+	0.2095657450356734	0.08829556046756945	0.01670302046029983	set_C4	target
MJ-08.jarve_2019_currBiol	0_2_3_2_1_1_2_2800-	0_3_1_2800+	0	0	0.01670302046029983	set_C4	target
MJ-08.jarve_2019_currBiol	0_2_3_2_1_1_2_2800-	0_3_2_2_2800+	0	0	0.01670302046029983	set_C4	target
MJ-08.jarve_2019_currBiol	0_2_3_2_1_1_2_2800-	0_3_2_4_4_1_2800+	0	0	0.01670302046029983	set_C4	target
MJ-08.jarve_2019_currBiol	0_2_3_2_1_1_2_2800-	0_3_2_5_2_2_2_2800+	0	0	0.01670302046029983	set_C4	target
MJ-08.jarve_2019_currBiol	0_2_3_2_1_1_2_2800-	0_3_3_1_2800+	0	0	0.01670302046029983	set_C4	target
MJ-08.jarve_2019_currBiol	0_2_3_2_1_1_2_2800-	0_3_3_3_C_2800+	0.10902627496425144	0.017204798728343275	0.01670302046029983	set_C4	target
MJ-08.jarve_2019_currBiol	0_2_3_2_1_1_2_2800-	0_3_4_1_1_2800+	0	0	0.01670302046029983	set_C4	target
MJ-08.jarve_2019_currBiol	0_2_3_2_1_1_2_2800-	0_3_4_1_2_1_C_2800+	0.021358766968652486	0.0048800428094813424	0.01670302046029983	set_C4	target
MJ-08.jarve_2019_currBiol	0_2_3_2_1_1_2_2800-	0_3_4_1_7_2800+	0	0.010610885954867592	0.01670302046029983	set_C4	target
MJ-08.jarve_2019_currBiol	0_2_3_2_1_1_2_2800-	0_3_4_2_2_C_2800+	0	0	0.01670302046029983	set_C4	target
MJ-08.jarve_2019_currBiol	0_2_3_2_1_1_2_2800-	0_3_4_3_3_2_2_2800+	0	0	0.01670302046029983	set_C4	target
MJ-08.jarve_2019_currBiol	0_2_3_2_1_1_2_2800-	0_4_2_1_4_2800+	0.00922804747883931	0.0025152743084561435	0.01670302046029983	set_C4	target
MJ-08.jarve_2019_currBiol	0_2_3_2_1_1_2_2800-	0_5_2_2_1_1_2800+	0	0	0.01670302046029983	set_C4	target
MJ-08.jarve_2019_currBiol	0_2_3_2_1_1_2_2800-	0_5_2_2_1_2_1_2800+	0	0	0.01670302046029983	set_C4	target
MJ-08.jarve_2019_currBiol	0_2_3_2_1_1_2_2800-	0_5_2_3_2_2800+	0.031614865325715696	0.01210745357673072	0.01670302046029983	set_C4	target
MJ-08.jarve_2019_currBiol	0_2_3_2_1_1_2_2800-	0_5_3_1_3_2800+	0	0	0.01670302046029983	set_C4	target
MJ-08.jarve_2019_currBiol	0_2_3_2_1_1_2_2800-	0_5_3_2_3_2800+	0	0	0.01670302046029983	set_C4	target
MJ-08.jarve_2019_currBiol	0_2_3_2_1_1_2_2800-	0_6_3_2800-	0	0	0.01670302046029983	set_C4	target
MJ-09.jarve_2019_currBiol	0_2_2_3_2_1_2800+	0_1_1_1_2_1_1_2800+	0.010976645416181801	0.021506965635941996	0.00576647498606338	set_C4	target
MJ-09.jarve_2019_currBiol	0_2_2_3_2_1_2800+	0_1_2_3_C_2800+	0.022044133550235715	0.0297519877452508	0.00576647498606338	set_C4	target
MJ-09.jarve_2019_currBiol	0_2_2_3_2_1_2800+	0_1_4_1_C_2800+	0	0.01622605159554431	0.00576647498606338	set_C4	target
MJ-09.jarve_2019_currBiol	0_2_2_3_2_1_2800+	0_1_4_3_C_2800+	0.0012802749328288312	0.012146915194497366	0.00576647498606338	set_C4	target
MJ-09.jarve_2019_currBiol	0_2_2_3_2_1_2800+	0_2_1_2_5_1_C_2800+	0	0.021580625335051687	0.00576647498606338	set_C4	target
MJ-09.jarve_2019_currBiol	0_2_2_3_2_1_2800+	0_2_1_4_5_C_2800+	0.01560637853380342	0.08114577029969708	0.00576647498606338	set_C4	target
MJ-09.jarve_2019_currBiol	0_2_2_3_2_1_2800+	0_2_2_2_1_1_C_2800+	0.3198070013454483	0.0993952703387244	0.00576647498606338	set_C4	target
MJ-09.jarve_2019_currBiol	0_2_2_3_2_1_2800+	0_2_2_3_2800+	0.6181833746296166	0.05569681053308458	0.00576647498606338	set_C4	target
MJ-09.jarve_2019_currBiol	0_2_2_3_2_1_2800+	0_3_1_2800+	0	0	0.00576647498606338	set_C4	target
MJ-09.jarve_2019_currBiol	0_2_2_3_2_1_2800+	0_3_2_2_2800+	0	0	0.00576647498606338	set_C4	target
MJ-09.jarve_2019_currBiol	0_2_2_3_2_1_2800+	0_3_2_4_4_1_2800+	0	0	0.00576647498606338	set_C4	target
MJ-09.jarve_2019_currBiol	0_2_2_3_2_1_2800+	0_3_2_5_2_2_2_2800+	0	0	0.00576647498606338	set_C4	target
MJ-09.jarve_2019_currBiol	0_2_2_3_2_1_2800+	0_3_3_1_2800+	0	0	0.00576647498606338	set_C4	target
MJ-09.jarve_2019_currBiol	0_2_2_3_2_1_2800+	0_3_3_3_C_2800+	0	0	0.00576647498606338	set_C4	target
MJ-09.jarve_2019_currBiol	0_2_2_3_2_1_2800+	0_3_4_1_1_2800+	0	0	0.00576647498606338	set_C4	target
MJ-09.jarve_2019_currBiol	0_2_2_3_2_1_2800+	0_3_4_1_2_1_C_2800+	0.002044844698939288	0.005798635488398062	0.00576647498606338	set_C4	target
MJ-09.jarve_2019_currBiol	0_2_2_3_2_1_2800+	0_3_4_1_7_2800+	0	2.402882773016792e-4	0.00576647498606338	set_C4	target
MJ-09.jarve_2019_currBiol	0_2_2_3_2_1_2800+	0_3_4_2_2_C_2800+	0	0	0.00576647498606338	set_C4	target
MJ-09.jarve_2019_currBiol	0_2_2_3_2_1_2800+	0_3_4_3_3_2_2_2800+	0	0	0.00576647498606338	set_C4	target
MJ-09.jarve_2019_currBiol	0_2_2_3_2_1_2800+	0_4_2_1_4_2800+	0.004591916334346671	0.0024637323976626313	0.00576647498606338	set_C4	target
MJ-09.jarve_2019_currBiol	0_2_2_3_2_1_2800+	0_5_2_2_1_1_2800+	0	0	0.00576647498606338	set_C4	target
MJ-09.jarve_2019_currBiol	0_2_2_3_2_1_2800+	0_5_2_2_1_2_1_2800+	0	0.011225808620801754	0.00576647498606338	set_C4	target
MJ-09.jarve_2019_currBiol	0_2_2_3_2_1_2800+	0_5_2_3_2_2800+	0.005465430558599426	0.011986907099673455	0.00576647498606338	set_C4	target
MJ-09.jarve_2019_currBiol	0_2_2_3_2_1_2800+	0_5_3_1_3_2800+	0	0	0.00576647498606338	set_C4	target
MJ-09.jarve_2019_currBiol	0_2_2_3_2_1_2800+	0_5_3_2_3_2800+	0	0	0.00576647498606338	set_C4	target
MJ-09.jarve_2019_currBiol	0_2_2_3_2_1_2800+	0_6_3_2800-	0	0	0.00576647498606338	set_C4	target
MJ-12.jarve_2019_currBiol	0_3_4_2_1_C_2800+	0_1_1_1_2_1_1_2800+	0.07109158975585628	0.02193294074878511	0.008029753910195165	set_C4	target
MJ-12.jarve_2019_currBiol	0_3_4_2_1_C_2800+	0_1_2_3_C_2800+	0	0.012095927371763899	0.008029753910195165	set_C4	target
MJ-12.jarve_2019_currBiol	0_3_4_2_1_C_2800+	0_1_4_1_C_2800+	0	0	0.008029753910195165	set_C4	target
MJ-12.jarve_2019_currBiol	0_3_4_2_1_C_2800+	0_1_4_3_C_2800+	0	0	0.008029753910195165	set_C4	target
MJ-12.jarve_2019_currBiol	0_3_4_2_1_C_2800+	0_2_1_2_5_1_C_2800+	0	0	0.008029753910195165	set_C4	target
MJ-12.jarve_2019_currBiol	0_3_4_2_1_C_2800+	0_2_1_4_5_C_2800+	0	0	0.008029753910195165	set_C4	target
MJ-12.jarve_2019_currBiol	0_3_4_2_1_C_2800+	0_2_2_2_1_1_C_2800+	0.09190491838879472	0.12115381700797392	0.008029753910195165	set_C4	target
MJ-12.jarve_2019_currBiol	0_3_4_2_1_C_2800+	0_2_2_3_2800+	0.058122014294831235	0.08370489323611219	0.008029753910195165	set_C4	target
MJ-12.jarve_2019_currBiol	0_3_4_2_1_C_2800+	0_3_1_2800+	0	0	0.008029753910195165	set_C4	target
MJ-12.jarve_2019_currBiol	0_3_4_2_1_C_2800+	0_3_2_2_2800+	0	0	0.008029753910195165	set_C4	target
MJ-12.jarve_2019_currBiol	0_3_4_2_1_C_2800+	0_3_2_4_4_1_2800+	0	0	0.008029753910195165	set_C4	target
MJ-12.jarve_2019_currBiol	0_3_4_2_1_C_2800+	0_3_2_5_2_2_2_2800+	0	0	0.008029753910195165	set_C4	target
MJ-12.jarve_2019_currBiol	0_3_4_2_1_C_2800+	0_3_3_1_2800+	0	0	0.008029753910195165	set_C4	target
MJ-12.jarve_2019_currBiol	0_3_4_2_1_C_2800+	0_3_3_3_C_2800+	0	0	0.008029753910195165	set_C4	target
MJ-12.jarve_2019_currBiol	0_3_4_2_1_C_2800+	0_3_4_1_1_2800+	0.2446398608283154	0.040162847307799954	0.008029753910195165	set_C4	target
MJ-12.jarve_2019_currBiol	0_3_4_2_1_C_2800+	0_3_4_1_2_1_C_2800+	0	0	0.008029753910195165	set_C4	target
MJ-12.jarve_2019_currBiol	0_3_4_2_1_C_2800+	0_3_4_1_7_2800+	0	0	0.008029753910195165	set_C4	target
MJ-12.jarve_2019_currBiol	0_3_4_2_1_C_2800+	0_3_4_2_2_C_2800+	0.47670641692012394	0.12590548199376195	0.008029753910195165	set_C4	target
MJ-12.jarve_2019_currBiol	0_3_4_2_1_C_2800+	0_3_4_3_3_2_2_2800+	0.05753519981207836	0.057944599334381376	0.008029753910195165	set_C4	target
MJ-12.jarve_2019_currBiol	0_3_4_2_1_C_2800+	0_4_2_1_4_2800+	0	0	0.008029753910195165	set_C4	target
MJ-12.jarve_2019_currBiol	0_3_4_2_1_C_2800+	0_5_2_2_1_1_2800+	0	0	0.008029753910195165	set_C4	target
MJ-12.jarve_2019_currBiol	0_3_4_2_1_C_2800+	0_5_2_2_1_2_1_2800+	0	0	0.008029753910195165	set_C4	target
MJ-12.jarve_2019_currBiol	0_3_4_2_1_C_2800+	0_5_2_3_2_2800+	0	0	0.008029753910195165	set_C4	target
MJ-12.jarve_2019_currBiol	0_3_4_2_1_C_2800+	0_5_3_1_3_2800+	0	0	0.008029753910195165	set_C4	target
MJ-12.jarve_2019_currBiol	0_3_4_2_1_C_2800+	0_5_3_2_3_2800+	0	0	0.008029753910195165	set_C4	target
MJ-12.jarve_2019_currBiol	0_3_4_2_1_C_2800+	0_6_3_2800-	0	0	0.008029753910195165	set_C4	target
MJ-13.jarve_2019_currBiol	0_2_3_1_2_1_1_2800-	0_1_1_1_2_1_1_2800+	0.32030881744021206	0.058942057050776216	0.006611052066443258	set_C4	target
MJ-13.jarve_2019_currBiol	0_2_3_1_2_1_1_2800-	0_1_2_3_C_2800+	0	0.0027503405886558988	0.006611052066443258	set_C4	target
MJ-13.jarve_2019_currBiol	0_2_3_1_2_1_1_2800-	0_1_4_1_C_2800+	1.9665323527320964e-4	0.03487613636597624	0.006611052066443258	set_C4	target
MJ-13.jarve_2019_currBiol	0_2_3_1_2_1_1_2800-	0_1_4_3_C_2800+	0	0	0.006611052066443258	set_C4	target
MJ-13.jarve_2019_currBiol	0_2_3_1_2_1_1_2800-	0_2_1_2_5_1_C_2800+	0	0	0.006611052066443258	set_C4	target
MJ-13.jarve_2019_currBiol	0_2_3_1_2_1_1_2800-	0_2_1_4_5_C_2800+	0	0	0.006611052066443258	set_C4	target
MJ-13.jarve_2019_currBiol	0_2_3_1_2_1_1_2800-	0_2_2_2_1_1_C_2800+	0.24399740679994167	0.10111090416510504	0.006611052066443258	set_C4	target
MJ-13.jarve_2019_currBiol	0_2_3_1_2_1_1_2800-	0_2_2_3_2800+	0.05248823465344396	0.07191444320766797	0.006611052066443258	set_C4	target
MJ-13.jarve_2019_currBiol	0_2_3_1_2_1_1_2800-	0_3_1_2800+	0	0	0.006611052066443258	set_C4	target
MJ-13.jarve_2019_currBiol	0_2_3_1_2_1_1_2800-	0_3_2_2_2800+	0	0	0.006611052066443258	set_C4	target
MJ-13.jarve_2019_currBiol	0_2_3_1_2_1_1_2800-	0_3_2_4_4_1_2800+	0	0	0.006611052066443258	set_C4	target
MJ-13.jarve_2019_currBiol	0_2_3_1_2_1_1_2800-	0_3_2_5_2_2_2_2800+	0	0	0.006611052066443258	set_C4	target
MJ-13.jarve_2019_currBiol	0_2_3_1_2_1_1_2800-	0_3_3_1_2800+	0	0	0.006611052066443258	set_C4	target
MJ-13.jarve_2019_currBiol	0_2_3_1_2_1_1_2800-	0_3_3_3_C_2800+	0	3.6389113473183764e-5	0.006611052066443258	set_C4	target
MJ-13.jarve_2019_currBiol	0_2_3_1_2_1_1_2800-	0_3_4_1_1_2800+	0.047744012754652426	0.06917367931935489	0.006611052066443258	set_C4	target
MJ-13.jarve_2019_currBiol	0_2_3_1_2_1_1_2800-	0_3_4_1_2_1_C_2800+	0	0	0.006611052066443258	set_C4	target
MJ-13.jarve_2019_currBiol	0_2_3_1_2_1_1_2800-	0_3_4_1_7_2800+	0.03125114687365034	0.023420016399473265	0.006611052066443258	set_C4	target
MJ-13.jarve_2019_currBiol	0_2_3_1_2_1_1_2800-	0_3_4_2_2_C_2800+	0.2568434167544414	0.09194909722820059	0.006611052066443258	set_C4	target
MJ-13.jarve_2019_currBiol	0_2_3_1_2_1_1_2800-	0_3_4_3_3_2_2_2800+	0	0	0.006611052066443258	set_C4	target
MJ-13.jarve_2019_currBiol	0_2_3_1_2_1_1_2800-	0_4_2_1_4_2800+	0.014285793825052419	0.0055330212478551825	0.006611052066443258	set_C4	target
MJ-13.jarve_2019_currBiol	0_2_3_1_2_1_1_2800-	0_5_2_2_1_1_2800+	0	0	0.006611052066443258	set_C4	target
MJ-13.jarve_2019_currBiol	0_2_3_1_2_1_1_2800-	0_5_2_2_1_2_1_2800+	0.023542344422944634	0.01718096452633295	0.006611052066443258	set_C4	target
MJ-13.jarve_2019_currBiol	0_2_3_1_2_1_1_2800-	0_5_2_3_2_2800+	0	0	0.006611052066443258	set_C4	target
MJ-13.jarve_2019_currBiol	0_2_3_1_2_1_1_2800-	0_5_3_1_3_2800+	0.009342173240387927	0.016325064065338415	0.006611052066443258	set_C4	target
MJ-13.jarve_2019_currBiol	0_2_3_1_2_1_1_2800-	0_5_3_2_3_2800+	0	0	0.006611052066443258	set_C4	target
MJ-13.jarve_2019_currBiol	0_2_3_1_2_1_1_2800-	0_6_3_2800-	0	0	0.006611052066443258	set_C4	target
MJ-14.jarve_2019_currBiol	0_2_2_2_4_C_2800-	0_1_1_1_2_1_1_2800+	0.316210732065225	0.038135978507560425	0.007523744966133215	set_C4	target
MJ-14.jarve_2019_currBiol	0_2_2_2_4_C_2800-	0_1_2_3_C_2800+	0	0.00564230918299558	0.007523744966133215	set_C4	target
MJ-14.jarve_2019_currBiol	0_2_2_2_4_C_2800-	0_1_4_1_C_2800+	0.04231537816587112	0.05699273747164382	0.007523744966133215	set_C4	target
MJ-14.jarve_2019_currBiol	0_2_2_2_4_C_2800-	0_1_4_3_C_2800+	0.006607776788402327	0.02516573885988483	0.007523744966133215	set_C4	target
MJ-14.jarve_2019_currBiol	0_2_2_2_4_C_2800-	0_2_1_2_5_1_C_2800+	0.06689148655406031	0.071725312730257	0.007523744966133215	set_C4	target
MJ-14.jarve_2019_currBiol	0_2_2_2_4_C_2800-	0_2_1_4_5_C_2800+	0.015566050469109574	0.0886544827935549	0.007523744966133215	set_C4	target
MJ-14.jarve_2019_currBiol	0_2_2_2_4_C_2800-	0_2_2_2_1_1_C_2800+	0.11083679365746255	0.11557712742226178	0.007523744966133215	set_C4	target
MJ-14.jarve_2019_currBiol	0_2_2_2_4_C_2800-	0_2_2_3_2800+	0.03176883799604108	0.04910361499547815	0.007523744966133215	set_C4	target
MJ-14.jarve_2019_currBiol	0_2_2_2_4_C_2800-	0_3_1_2800+	0	0	0.007523744966133215	set_C4	target
MJ-14.jarve_2019_currBiol	0_2_2_2_4_C_2800-	0_3_2_2_2800+	0	0	0.007523744966133215	set_C4	target
MJ-14.jarve_2019_currBiol	0_2_2_2_4_C_2800-	0_3_2_4_4_1_2800+	0	0	0.007523744966133215	set_C4	target
MJ-14.jarve_2019_currBiol	0_2_2_2_4_C_2800-	0_3_2_5_2_2_2_2800+	0	0	0.007523744966133215	set_C4	target
MJ-14.jarve_2019_currBiol	0_2_2_2_4_C_2800-	0_3_3_1_2800+	0	0	0.007523744966133215	set_C4	target
MJ-14.jarve_2019_currBiol	0_2_2_2_4_C_2800-	0_3_3_3_C_2800+	0	0	0.007523744966133215	set_C4	target
MJ-14.jarve_2019_currBiol	0_2_2_2_4_C_2800-	0_3_4_1_1_2800+	0	0	0.007523744966133215	set_C4	target
MJ-14.jarve_2019_currBiol	0_2_2_2_4_C_2800-	0_3_4_1_2_1_C_2800+	0	0.0012691854423145727	0.007523744966133215	set_C4	target
MJ-14.jarve_2019_currBiol	0_2_2_2_4_C_2800-	0_3_4_1_7_2800+	0.014465024169856726	0.014211196648911658	0.007523744966133215	set_C4	target
MJ-14.jarve_2019_currBiol	0_2_2_2_4_C_2800-	0_3_4_2_2_C_2800+	0.3669880201284617	0.05063525072589954	0.007523744966133215	set_C4	target
MJ-14.jarve_2019_currBiol	0_2_2_2_4_C_2800-	0_3_4_3_3_2_2_2800+	0	0	0.007523744966133215	set_C4	target
MJ-14.jarve_2019_currBiol	0_2_2_2_4_C_2800-	0_4_2_1_4_2800+	0.005052116720360479	0.003182884241824345	0.007523744966133215	set_C4	target
MJ-14.jarve_2019_currBiol	0_2_2_2_4_C_2800-	0_5_2_2_1_1_2800+	0	0	0.007523744966133215	set_C4	target
MJ-14.jarve_2019_currBiol	0_2_2_2_4_C_2800-	0_5_2_2_1_2_1_2800+	0.0232977832851491	0.025262228318183554	0.007523744966133215	set_C4	target
MJ-14.jarve_2019_currBiol	0_2_2_2_4_C_2800-	0_5_2_3_2_2800+	0	0.0017697315503471267	0.007523744966133215	set_C4	target
MJ-14.jarve_2019_currBiol	0_2_2_2_4_C_2800-	0_5_3_1_3_2800+	0	0	0.007523744966133215	set_C4	target
MJ-14.jarve_2019_currBiol	0_2_2_2_4_C_2800-	0_5_3_2_3_2800+	0	0	0.007523744966133215	set_C4	target
MJ-14.jarve_2019_currBiol	0_2_2_2_4_C_2800-	0_6_3_2800-	0	0	0.007523744966133215	set_C4	target
MJ-16.jarve_2019_currBiol	0_2_3_1_2800-	0_1_1_1_2_1_1_2800+	0.11514288779566752	0.025921797004267	0.010554238072568972	set_C4	target
MJ-16.jarve_2019_currBiol	0_2_3_1_2800-	0_1_2_3_C_2800+	0.022881599211361837	0.034517394299320256	0.010554238072568972	set_C4	target
MJ-16.jarve_2019_currBiol	0_2_3_1_2800-	0_1_4_1_C_2800+	0	0	0.010554238072568972	set_C4	target
MJ-16.jarve_2019_currBiol	0_2_3_1_2800-	0_1_4_3_C_2800+	0	0	0.010554238072568972	set_C4	target
MJ-16.jarve_2019_currBiol	0_2_3_1_2800-	0_2_1_2_5_1_C_2800+	0	0	0.010554238072568972	set_C4	target
MJ-16.jarve_2019_currBiol	0_2_3_1_2800-	0_2_1_4_5_C_2800+	0	0	0.010554238072568972	set_C4	target
MJ-16.jarve_2019_currBiol	0_2_3_1_2800-	0_2_2_2_1_1_C_2800+	0.49900975486378557	0.08141752356168934	0.010554238072568972	set_C4	target
MJ-16.jarve_2019_currBiol	0_2_3_1_2800-	0_2_2_3_2800+	0.004755880284535578	0.05989610948372625	0.010554238072568972	set_C4	target
MJ-16.jarve_2019_currBiol	0_2_3_1_2800-	0_3_1_2800+	0	0	0.010554238072568972	set_C4	target
MJ-16.jarve_2019_currBiol	0_2_3_1_2800-	0_3_2_2_2800+	0	0	0.010554238072568972	set_C4	target
MJ-16.jarve_2019_currBiol	0_2_3_1_2800-	0_3_2_4_4_1_2800+	0	0	0.010554238072568972	set_C4	target
MJ-16.jarve_2019_currBiol	0_2_3_1_2800-	0_3_2_5_2_2_2_2800+	0	0	0.010554238072568972	set_C4	target
MJ-16.jarve_2019_currBiol	0_2_3_1_2800-	0_3_3_1_2800+	0	0	0.010554238072568972	set_C4	target
MJ-16.jarve_2019_currBiol	0_2_3_1_2800-	0_3_3_3_C_2800+	0.04589922304738208	0.02514482023313618	0.010554238072568972	set_C4	target
MJ-16.jarve_2019_currBiol	0_2_3_1_2800-	0_3_4_1_1_2800+	0.1489815261128165	0.035165173482560014	0.010554238072568972	set_C4	target
MJ-16.jarve_2019_currBiol	0_2_3_1_2800-	0_3_4_1_2_1_C_2800+	0.012146584747542903	0.00598841702417813	0.010554238072568972	set_C4	target
MJ-16.jarve_2019_currBiol	0_2_3_1_2800-	0_3_4_1_7_2800+	0.047598034370742524	0.018851169770721793	0.010554238072568972	set_C4	target
MJ-16.jarve_2019_currBiol	0_2_3_1_2800-	0_3_4_2_2_C_2800+	0	0.026911857349485785	0.010554238072568972	set_C4	target
MJ-16.jarve_2019_currBiol	0_2_3_1_2800-	0_3_4_3_3_2_2_2800+	0	0	0.010554238072568972	set_C4	target
MJ-16.jarve_2019_currBiol	0_2_3_1_2800-	0_4_2_1_4_2800+	0.03858804116559449	0.007669710610896981	0.010554238072568972	set_C4	target
MJ-16.jarve_2019_currBiol	0_2_3_1_2800-	0_5_2_2_1_1_2800+	0	0	0.010554238072568972	set_C4	target
MJ-16.jarve_2019_currBiol	0_2_3_1_2800-	0_5_2_2_1_2_1_2800+	0	0.047990405074227145	0.010554238072568972	set_C4	target
MJ-16.jarve_2019_currBiol	0_2_3_1_2800-	0_5_2_3_2_2800+	0.06499646840057097	0.04604032339093732	0.010554238072568972	set_C4	target
MJ-16.jarve_2019_currBiol	0_2_3_1_2800-	0_5_3_1_3_2800+	0	0	0.010554238072568972	set_C4	target
MJ-16.jarve_2019_currBiol	0_2_3_1_2800-	0_5_3_2_3_2800+	0	0	0.010554238072568972	set_C4	target
MJ-16.jarve_2019_currBiol	0_2_3_1_2800-	0_6_3_2800-	0	0	0.010554238072568972	set_C4	target
MJ-19.jarve_2019_currBiol	0_1_1_2_C_2800-	0_1_1_1_2_1_1_2800+	0.38720594421701426	0.041123490022104574	0.00784213492883147	set_C4	target
MJ-19.jarve_2019_currBiol	0_1_1_2_C_2800-	0_1_2_3_C_2800+	0.1675296550151182	0.0493478454173734	0.00784213492883147	set_C4	target
MJ-19.jarve_2019_currBiol	0_1_1_2_C_2800-	0_1_4_1_C_2800+	0.0408065888182661	0.05609706784825163	0.00784213492883147	set_C4	target
MJ-19.jarve_2019_currBiol	0_1_1_2_C_2800-	0_1_4_3_C_2800+	0.01436623568683334	0.020312841440109947	0.00784213492883147	set_C4	target
MJ-19.jarve_2019_currBiol	0_1_1_2_C_2800-	0_2_1_2_5_1_C_2800+	0	0.046070213822941776	0.00784213492883147	set_C4	target
MJ-19.jarve_2019_currBiol	0_1_1_2_C_2800-	0_2_1_4_5_C_2800+	0	0.04890764783967965	0.00784213492883147	set_C4	target
MJ-19.jarve_2019_currBiol	0_1_1_2_C_2800-	0_2_2_2_1_1_C_2800+	0.12273469771145556	0.0462829725143174	0.00784213492883147	set_C4	target
MJ-19.jarve_2019_currBiol	0_1_1_2_C_2800-	0_2_2_3_2800+	0	0	0.00784213492883147	set_C4	target
MJ-19.jarve_2019_currBiol	0_1_1_2_C_2800-	0_3_1_2800+	0	0	0.00784213492883147	set_C4	target
MJ-19.jarve_2019_currBiol	0_1_1_2_C_2800-	0_3_2_2_2800+	0	0	0.00784213492883147	set_C4	target
MJ-19.jarve_2019_currBiol	0_1_1_2_C_2800-	0_3_2_4_4_1_2800+	0	0	0.00784213492883147	set_C4	target
MJ-19.jarve_2019_currBiol	0_1_1_2_C_2800-	0_3_2_5_2_2_2_2800+	0	0	0.00784213492883147	set_C4	target
MJ-19.jarve_2019_currBiol	0_1_1_2_C_2800-	0_3_3_1_2800+	0	0	0.00784213492883147	set_C4	target
MJ-19.jarve_2019_currBiol	0_1_1_2_C_2800-	0_3_3_3_C_2800+	0	0	0.00784213492883147	set_C4	target
MJ-19.jarve_2019_currBiol	0_1_1_2_C_2800-	0_3_4_1_1_2800+	0.0664341657680221	0.036971301675508356	0.00784213492883147	set_C4	target
MJ-19.jarve_2019_currBiol	0_1_1_2_C_2800-	0_3_4_1_2_1_C_2800+	0	7.930289550547769e-4	0.00784213492883147	set_C4	target
MJ-19.jarve_2019_currBiol	0_1_1_2_C_2800-	0_3_4_1_7_2800+	0.033043748506058984	0.017488711676533358	0.00784213492883147	set_C4	target
MJ-19.jarve_2019_currBiol	0_1_1_2_C_2800-	0_3_4_2_2_C_2800+	0.16247223523492027	0.06467693165232166	0.00784213492883147	set_C4	target
MJ-19.jarve_2019_currBiol	0_1_1_2_C_2800-	0_3_4_3_3_2_2_2800+	0	0	0.00784213492883147	set_C4	target
MJ-19.jarve_2019_currBiol	0_1_1_2_C_2800-	0_4_2_1_4_2800+	0.00540672904231123	0.002036028005703055	0.00784213492883147	set_C4	target
MJ-19.jarve_2019_currBiol	0_1_1_2_C_2800-	0_5_2_2_1_1_2800+	0	0	0.00784213492883147	set_C4	target
MJ-19.jarve_2019_currBiol	0_1_1_2_C_2800-	0_5_2_2_1_2_1_2800+	0	0	0.00784213492883147	set_C4	target
MJ-19.jarve_2019_currBiol	0_1_1_2_C_2800-	0_5_2_3_2_2800+	0	0	0.00784213492883147	set_C4	target
MJ-19.jarve_2019_currBiol	0_1_1_2_C_2800-	0_5_3_1_3_2800+	0	0	0.00784213492883147	set_C4	target
MJ-19.jarve_2019_currBiol	0_1_1_2_C_2800-	0_5_3_2_3_2800+	0	0	0.00784213492883147	set_C4	target
MJ-19.jarve_2019_currBiol	0_1_1_2_C_2800-	0_6_3_2800-	0	0	0.00784213492883147	set_C4	target
MJ-31.jarve_2019_currBiol	0_2_3_2_3_1_2800+	0_1_1_1_2_1_1_2800+	0	0	0.0154732236017042	set_C4	target
MJ-31.jarve_2019_currBiol	0_2_3_2_3_1_2800+	0_1_2_3_C_2800+	0	0	0.0154732236017042	set_C4	target
MJ-31.jarve_2019_currBiol	0_2_3_2_3_1_2800+	0_1_4_1_C_2800+	0	0	0.0154732236017042	set_C4	target
MJ-31.jarve_2019_currBiol	0_2_3_2_3_1_2800+	0_1_4_3_C_2800+	0	0	0.0154732236017042	set_C4	target
MJ-31.jarve_2019_currBiol	0_2_3_2_3_1_2800+	0_2_1_2_5_1_C_2800+	0	0	0.0154732236017042	set_C4	target
MJ-31.jarve_2019_currBiol	0_2_3_2_3_1_2800+	0_2_1_4_5_C_2800+	0	0	0.0154732236017042	set_C4	target
MJ-31.jarve_2019_currBiol	0_2_3_2_3_1_2800+	0_2_2_2_1_1_C_2800+	0.8049331152293221	0.09212615794564827	0.0154732236017042	set_C4	target
MJ-31.jarve_2019_currBiol	0_2_3_2_3_1_2800+	0_2_2_3_2800+	0.09114791483862306	0.09559575421475361	0.0154732236017042	set_C4	target
MJ-31.jarve_2019_currBiol	0_2_3_2_3_1_2800+	0_3_1_2800+	0	0	0.0154732236017042	set_C4	target
MJ-31.jarve_2019_currBiol	0_2_3_2_3_1_2800+	0_3_2_2_2800+	0	0	0.0154732236017042	set_C4	target
MJ-31.jarve_2019_currBiol	0_2_3_2_3_1_2800+	0_3_2_4_4_1_2800+	0	0	0.0154732236017042	set_C4	target
MJ-31.jarve_2019_currBiol	0_2_3_2_3_1_2800+	0_3_2_5_2_2_2_2800+	0	0	0.0154732236017042	set_C4	target
MJ-31.jarve_2019_currBiol	0_2_3_2_3_1_2800+	0_3_3_1_2800+	0	0	0.0154732236017042	set_C4	target
MJ-31.jarve_2019_currBiol	0_2_3_2_3_1_2800+	0_3_3_3_C_2800+	0.05441011197257873	0.017474931772036215	0.0154732236017042	set_C4	target
MJ-31.jarve_2019_currBiol	0_2_3_2_3_1_2800+	0_3_4_1_1_2800+	0	0	0.0154732236017042	set_C4	target
MJ-31.jarve_2019_currBiol	0_2_3_2_3_1_2800+	0_3_4_1_2_1_C_2800+	0.017775743955225257	0.0039637617904526535	0.0154732236017042	set_C4	target
MJ-31.jarve_2019_currBiol	0_2_3_2_3_1_2800+	0_3_4_1_7_2800+	0.005524738965543599	0.01705315152142732	0.0154732236017042	set_C4	target
MJ-31.jarve_2019_currBiol	0_2_3_2_3_1_2800+	0_3_4_2_2_C_2800+	0	0	0.0154732236017042	set_C4	target
MJ-31.jarve_2019_currBiol	0_2_3_2_3_1_2800+	0_3_4_3_3_2_2_2800+	0	0	0.0154732236017042	set_C4	target
MJ-31.jarve_2019_currBiol	0_2_3_2_3_1_2800+	0_4_2_1_4_2800+	0.007871869119209991	0.0016206070845725124	0.0154732236017042	set_C4	target
MJ-31.jarve_2019_currBiol	0_2_3_2_3_1_2800+	0_5_2_2_1_1_2800+	0	0	0.0154732236017042	set_C4	target
MJ-31.jarve_2019_currBiol	0_2_3_2_3_1_2800+	0_5_2_2_1_2_1_2800+	0	0	0.0154732236017042	set_C4	target
MJ-31.jarve_2019_currBiol	0_2_3_2_3_1_2800+	0_5_2_3_2_2800+	0.018336505919497238	0.012932506256575178	0.0154732236017042	set_C4	target
MJ-31.jarve_2019_currBiol	0_2_3_2_3_1_2800+	0_5_3_1_3_2800+	0	0	0.0154732236017042	set_C4	target
MJ-31.jarve_2019_currBiol	0_2_3_2_3_1_2800+	0_5_3_2_3_2800+	0	0	0.0154732236017042	set_C4	target
MJ-31.jarve_2019_currBiol	0_2_3_2_3_1_2800+	0_6_3_2800-	0	0	0.0154732236017042	set_C4	target
MJ-32.jarve_2019_currBiol	0_2_3_1_2_1_2_2800-	0_1_1_1_2_1_1_2800+	0.016414657695354586	0.02479685487432433	0.016590733890747562	set_C4	target
MJ-32.jarve_2019_currBiol	0_2_3_1_2_1_2_2800-	0_1_2_3_C_2800+	0	0	0.016590733890747562	set_C4	target
MJ-32.jarve_2019_currBiol	0_2_3_1_2_1_2_2800-	0_1_4_1_C_2800+	0	0	0.016590733890747562	set_C4	target
MJ-32.jarve_2019_currBiol	0_2_3_1_2_1_2_2800-	0_1_4_3_C_2800+	0	0	0.016590733890747562	set_C4	target
MJ-32.jarve_2019_currBiol	0_2_3_1_2_1_2_2800-	0_2_1_2_5_1_C_2800+	0	0	0.016590733890747562	set_C4	target
MJ-32.jarve_2019_currBiol	0_2_3_1_2_1_2_2800-	0_2_1_4_5_C_2800+	0	0	0.016590733890747562	set_C4	target
MJ-32.jarve_2019_currBiol	0_2_3_1_2_1_2_2800-	0_2_2_2_1_1_C_2800+	0.3398812063774912	0.10308612696586443	0.016590733890747562	set_C4	target
MJ-32.jarve_2019_currBiol	0_2_3_1_2_1_2_2800-	0_2_2_3_2800+	0.2798816895808346	0.07997430136493186	0.016590733890747562	set_C4	target
MJ-32.jarve_2019_currBiol	0_2_3_1_2_1_2_2800-	0_3_1_2800+	0	0	0.016590733890747562	set_C4	target
MJ-32.jarve_2019_currBiol	0_2_3_1_2_1_2_2800-	0_3_2_2_2800+	0	0	0.016590733890747562	set_C4	target
MJ-32.jarve_2019_currBiol	0_2_3_1_2_1_2_2800-	0_3_2_4_4_1_2800+	0	0	0.016590733890747562	set_C4	target
MJ-32.jarve_2019_currBiol	0_2_3_1_2_1_2_2800-	0_3_2_5_2_2_2_2800+	0	0	0.016590733890747562	set_C4	target
MJ-32.jarve_2019_currBiol	0_2_3_1_2_1_2_2800-	0_3_3_1_2800+	0	0	0.016590733890747562	set_C4	target
MJ-32.jarve_2019_currBiol	0_2_3_1_2_1_2_2800-	0_3_3_3_C_2800+	0.06725518516613807	0.01845603277345865	0.016590733890747562	set_C4	target
MJ-32.jarve_2019_currBiol	0_2_3_1_2_1_2_2800-	0_3_4_1_1_2800+	0.016111654586574146	0.01851951678625504	0.016590733890747562	set_C4	target
MJ-32.jarve_2019_currBiol	0_2_3_1_2_1_2_2800-	0_3_4_1_2_1_C_2800+	0.030685379142277876	0.007682837477352524	0.016590733890747562	set_C4	target
MJ-32.jarve_2019_currBiol	0_2_3_1_2_1_2_2800-	0_3_4_1_7_2800+	0.059816605866284386	0.018678185380391107	0.016590733890747562	set_C4	target
MJ-32.jarve_2019_currBiol	0_2_3_1_2_1_2_2800-	0_3_4_2_2_C_2800+	0	0	0.016590733890747562	set_C4	target
MJ-32.jarve_2019_currBiol	0_2_3_1_2_1_2_2800-	0_3_4_3_3_2_2_2800+	0	0	0.016590733890747562	set_C4	target
MJ-32.jarve_2019_currBiol	0_2_3_1_2_1_2_2800-	0_4_2_1_4_2800+	0.11647337147507054	0.015602419862131834	0.016590733890747562	set_C4	target
MJ-32.jarve_2019_currBiol	0_2_3_1_2_1_2_2800-	0_5_2_2_1_1_2800+	0	0	0.016590733890747562	set_C4	target
MJ-32.jarve_2019_currBiol	0_2_3_1_2_1_2_2800-	0_5_2_2_1_2_1_2800+	0	0	0.016590733890747562	set_C4	target
MJ-32.jarve_2019_currBiol	0_2_3_1_2_1_2_2800-	0_5_2_3_2_2800+	0.07348025010997464	0.020740355861696032	0.016590733890747562	set_C4	target
MJ-32.jarve_2019_currBiol	0_2_3_1_2_1_2_2800-	0_5_3_1_3_2800+	0	0	0.016590733890747562	set_C4	target
MJ-32.jarve_2019_currBiol	0_2_3_1_2_1_2_2800-	0_5_3_2_3_2800+	0	0	0.016590733890747562	set_C4	target
MJ-32.jarve_2019_currBiol	0_2_3_1_2_1_2_2800-	0_6_3_2800-	0	0	0.016590733890747562	set_C4	target
MJ-34.jarve_2019_currBiol	0_2_3_1_2_1_1_2800-	0_1_1_1_2_1_1_2800+	0.10653811938770369	0.024186654107442185	0.009646097662148457	set_C4	target
MJ-34.jarve_2019_currBiol	0_2_3_1_2_1_1_2800-	0_1_2_3_C_2800+	0	0.010025080721551607	0.009646097662148457	set_C4	target
MJ-34.jarve_2019_currBiol	0_2_3_1_2_1_1_2800-	0_1_4_1_C_2800+	0	0	0.009646097662148457	set_C4	target
MJ-34.jarve_2019_currBiol	0_2_3_1_2_1_1_2800-	0_1_4_3_C_2800+	0	0	0.009646097662148457	set_C4	target
MJ-34.jarve_2019_currBiol	0_2_3_1_2_1_1_2800-	0_2_1_2_5_1_C_2800+	0	0	0.009646097662148457	set_C4	target
MJ-34.jarve_2019_currBiol	0_2_3_1_2_1_1_2800-	0_2_1_4_5_C_2800+	0	0	0.009646097662148457	set_C4	target
MJ-34.jarve_2019_currBiol	0_2_3_1_2_1_1_2800-	0_2_2_2_1_1_C_2800+	0.40929105162864526	0.09154731695484465	0.009646097662148457	set_C4	target
MJ-34.jarve_2019_currBiol	0_2_3_1_2_1_1_2800-	0_2_2_3_2800+	0.05889596012882442	0.06769342032656044	0.009646097662148457	set_C4	target
MJ-34.jarve_2019_currBiol	0_2_3_1_2_1_1_2800-	0_3_1_2800+	0	0	0.009646097662148457	set_C4	target
MJ-34.jarve_2019_currBiol	0_2_3_1_2_1_1_2800-	0_3_2_2_2800+	0	0	0.009646097662148457	set_C4	target
MJ-34.jarve_2019_currBiol	0_2_3_1_2_1_1_2800-	0_3_2_4_4_1_2800+	0	0	0.009646097662148457	set_C4	target
MJ-34.jarve_2019_currBiol	0_2_3_1_2_1_1_2800-	0_3_2_5_2_2_2_2800+	0	0	0.009646097662148457	set_C4	target
MJ-34.jarve_2019_currBiol	0_2_3_1_2_1_1_2800-	0_3_3_1_2800+	0	0	0.009646097662148457	set_C4	target
MJ-34.jarve_2019_currBiol	0_2_3_1_2_1_1_2800-	0_3_3_3_C_2800+	0.02100113927024313	0.026642836740574296	0.009646097662148457	set_C4	target
MJ-34.jarve_2019_currBiol	0_2_3_1_2_1_1_2800-	0_3_4_1_1_2800+	0.14877580426236728	0.06417785515031618	0.009646097662148457	set_C4	target
MJ-34.jarve_2019_currBiol	0_2_3_1_2_1_1_2800-	0_3_4_1_2_1_C_2800+	0.005324957990169188	0.005421423543735804	0.009646097662148457	set_C4	target
MJ-34.jarve_2019_currBiol	0_2_3_1_2_1_1_2800-	0_3_4_1_7_2800+	0.028112261370505293	0.022146464826846617	0.009646097662148457	set_C4	target
MJ-34.jarve_2019_currBiol	0_2_3_1_2_1_1_2800-	0_3_4_2_2_C_2800+	0.14279874266148093	0.12846377671918083	0.009646097662148457	set_C4	target
MJ-34.jarve_2019_currBiol	0_2_3_1_2_1_1_2800-	0_3_4_3_3_2_2_2800+	0	0	0.009646097662148457	set_C4	target
MJ-34.jarve_2019_currBiol	0_2_3_1_2_1_1_2800-	0_4_2_1_4_2800+	0.03854997134213968	0.006901361739495106	0.009646097662148457	set_C4	target
MJ-34.jarve_2019_currBiol	0_2_3_1_2_1_1_2800-	0_5_2_2_1_1_2800+	0	0	0.009646097662148457	set_C4	target
MJ-34.jarve_2019_currBiol	0_2_3_1_2_1_1_2800-	0_5_2_2_1_2_1_2800+	0	0.005683966290658926	0.009646097662148457	set_C4	target
MJ-34.jarve_2019_currBiol	0_2_3_1_2_1_1_2800-	0_5_2_3_2_2800+	0.0407119919579211	0.011144529962902923	0.009646097662148457	set_C4	target
MJ-34.jarve_2019_currBiol	0_2_3_1_2_1_1_2800-	0_5_3_1_3_2800+	0	0	0.009646097662148457	set_C4	target
MJ-34.jarve_2019_currBiol	0_2_3_1_2_1_1_2800-	0_5_3_2_3_2800+	0	0	0.009646097662148457	set_C4	target
MJ-34.jarve_2019_currBiol	0_2_3_1_2_1_1_2800-	0_6_3_2800-	0	7.880075844521274e-5	0.009646097662148457	set_C4	target
MJ-35.jarve_2019_currBiol	0_2_3_1_2_1_2_2800-	0_1_1_1_2_1_1_2800+	0.11024640362004431	0.02947716146259378	0.008875958056689549	set_C4	target
MJ-35.jarve_2019_currBiol	0_2_3_1_2_1_2_2800-	0_1_2_3_C_2800+	0.017393860413450198	0.03064280981896646	0.008875958056689549	set_C4	target
MJ-35.jarve_2019_currBiol	0_2_3_1_2_1_2_2800-	0_1_4_1_C_2800+	0	0	0.008875958056689549	set_C4	target
MJ-35.jarve_2019_currBiol	0_2_3_1_2_1_2_2800-	0_1_4_3_C_2800+	0	0	0.008875958056689549	set_C4	target
MJ-35.jarve_2019_currBiol	0_2_3_1_2_1_2_2800-	0_2_1_2_5_1_C_2800+	0	0	0.008875958056689549	set_C4	target
MJ-35.jarve_2019_currBiol	0_2_3_1_2_1_2_2800-	0_2_1_4_5_C_2800+	0	0	0.008875958056689549	set_C4	target
MJ-35.jarve_2019_currBiol	0_2_3_1_2_1_2_2800-	0_2_2_2_1_1_C_2800+	0.4372064899683292	0.08448909230761872	0.008875958056689549	set_C4	target
MJ-35.jarve_2019_currBiol	0_2_3_1_2_1_2_2800-	0_2_2_3_2800+	0.050923658427215225	0.0682470082844554	0.008875958056689549	set_C4	target
MJ-35.jarve_2019_currBiol	0_2_3_1_2_1_2_2800-	0_3_1_2800+	0	0	0.008875958056689549	set_C4	target
MJ-35.jarve_2019_currBiol	0_2_3_1_2_1_2_2800-	0_3_2_2_2800+	0	0	0.008875958056689549	set_C4	target
MJ-35.jarve_2019_currBiol	0_2_3_1_2_1_2_2800-	0_3_2_4_4_1_2800+	0	0	0.008875958056689549	set_C4	target
MJ-35.jarve_2019_currBiol	0_2_3_1_2_1_2_2800-	0_3_2_5_2_2_2_2800+	0	0	0.008875958056689549	set_C4	target
MJ-35.jarve_2019_currBiol	0_2_3_1_2_1_2_2800-	0_3_3_1_2800+	0	0	0.008875958056689549	set_C4	target
MJ-35.jarve_2019_currBiol	0_2_3_1_2_1_2_2800-	0_3_3_3_C_2800+	0.017447284107138496	0.02172965664773974	0.008875958056689549	set_C4	target
MJ-35.jarve_2019_currBiol	0_2_3_1_2_1_2_2800-	0_3_4_1_1_2800+	0.16866274652193197	0.03130460574479775	0.008875958056689549	set_C4	target
MJ-35.jarve_2019_currBiol	0_2_3_1_2_1_2_2800-	0_3_4_1_2_1_C_2800+	0.021233749819166845	0.007389007823703142	0.008875958056689549	set_C4	target
MJ-35.jarve_2019_currBiol	0_2_3_1_2_1_2_2800-	0_3_4_1_7_2800+	0.0622033878276561	0.016758547544892127	0.008875958056689549	set_C4	target
MJ-35.jarve_2019_currBiol	0_2_3_1_2_1_2_2800-	0_3_4_2_2_C_2800+	0	0.02646722952557084	0.008875958056689549	set_C4	target
MJ-35.jarve_2019_currBiol	0_2_3_1_2_1_2_2800-	0_3_4_3_3_2_2_2800+	0	0	0.008875958056689549	set_C4	target
MJ-35.jarve_2019_currBiol	0_2_3_1_2_1_2_2800-	0_4_2_1_4_2800+	0.05563979122100507	0.007515604409102429	0.008875958056689549	set_C4	target
MJ-35.jarve_2019_currBiol	0_2_3_1_2_1_2_2800-	0_5_2_2_1_1_2800+	0	0	0.008875958056689549	set_C4	target
MJ-35.jarve_2019_currBiol	0_2_3_1_2_1_2_2800-	0_5_2_2_1_2_1_2800+	0	0.01974922015998313	0.008875958056689549	set_C4	target
MJ-35.jarve_2019_currBiol	0_2_3_1_2_1_2_2800-	0_5_2_3_2_2800+	0.059042628074062506	0.023573474422821847	0.008875958056689549	set_C4	target
MJ-35.jarve_2019_currBiol	0_2_3_1_2_1_2_2800-	0_5_3_1_3_2800+	0	0	0.008875958056689549	set_C4	target
MJ-35.jarve_2019_currBiol	0_2_3_1_2_1_2_2800-	0_5_3_2_3_2800+	0	0	0.008875958056689549	set_C4	target
MJ-35.jarve_2019_currBiol	0_2_3_1_2_1_2_2800-	0_6_3_2800-	0	0	0.008875958056689549	set_C4	target
MJ-37.jarve_2019_currBiol	0_1_3_3_C_2800-	0_1_1_1_2_1_1_2800+	0.06737524594449766	0.025983403869998804	0.009862637866729963	set_C4	target
MJ-37.jarve_2019_currBiol	0_1_3_3_C_2800-	0_1_2_3_C_2800+	0.543836325274821	0.06169070631780377	0.009862637866729963	set_C4	target
MJ-37.jarve_2019_currBiol	0_1_3_3_C_2800-	0_1_4_1_C_2800+	0.1664110036092822	0.06361414070795755	0.009862637866729963	set_C4	target
MJ-37.jarve_2019_currBiol	0_1_3_3_C_2800-	0_1_4_3_C_2800+	0	0	0.009862637866729963	set_C4	target
MJ-37.jarve_2019_currBiol	0_1_3_3_C_2800-	0_2_1_2_5_1_C_2800+	0.053516794781517385	0.07990859402831227	0.009862637866729963	set_C4	target
MJ-37.jarve_2019_currBiol	0_1_3_3_C_2800-	0_2_1_4_5_C_2800+	0	0	0.009862637866729963	set_C4	target
MJ-37.jarve_2019_currBiol	0_1_3_3_C_2800-	0_2_2_2_1_1_C_2800+	0	0	0.009862637866729963	set_C4	target
MJ-37.jarve_2019_currBiol	0_1_3_3_C_2800-	0_2_2_3_2800+	0	0	0.009862637866729963	set_C4	target
MJ-37.jarve_2019_currBiol	0_1_3_3_C_2800-	0_3_1_2800+	0	0	0.009862637866729963	set_C4	target
MJ-37.jarve_2019_currBiol	0_1_3_3_C_2800-	0_3_2_2_2800+	0	0	0.009862637866729963	set_C4	target
MJ-37.jarve_2019_currBiol	0_1_3_3_C_2800-	0_3_2_4_4_1_2800+	0	0	0.009862637866729963	set_C4	target
MJ-37.jarve_2019_currBiol	0_1_3_3_C_2800-	0_3_2_5_2_2_2_2800+	0	0	0.009862637866729963	set_C4	target
MJ-37.jarve_2019_currBiol	0_1_3_3_C_2800-	0_3_3_1_2800+	0	0	0.009862637866729963	set_C4	target
MJ-37.jarve_2019_currBiol	0_1_3_3_C_2800-	0_3_3_3_C_2800+	0	0	0.009862637866729963	set_C4	target
MJ-37.jarve_2019_currBiol	0_1_3_3_C_2800-	0_3_4_1_1_2800+	0.14916319959743618	0.028619675775219303	0.009862637866729963	set_C4	target
MJ-37.jarve_2019_currBiol	0_1_3_3_C_2800-	0_3_4_1_2_1_C_2800+	0	0.0025582677098831656	0.009862637866729963	set_C4	target
MJ-37.jarve_2019_currBiol	0_1_3_3_C_2800-	0_3_4_1_7_2800+	0.017926456694236374	0.01881315428450309	0.009862637866729963	set_C4	target
MJ-37.jarve_2019_currBiol	0_1_3_3_C_2800-	0_3_4_2_2_C_2800+	0	0.0418364496020584	0.009862637866729963	set_C4	target
MJ-37.jarve_2019_currBiol	0_1_3_3_C_2800-	0_3_4_3_3_2_2_2800+	0	0	0.009862637866729963	set_C4	target
MJ-37.jarve_2019_currBiol	0_1_3_3_C_2800-	0_4_2_1_4_2800+	0.0017709740982091598	0.002144413360718788	0.009862637866729963	set_C4	target
MJ-37.jarve_2019_currBiol	0_1_3_3_C_2800-	0_5_2_2_1_1_2800+	0	0	0.009862637866729963	set_C4	target
MJ-37.jarve_2019_currBiol	0_1_3_3_C_2800-	0_5_2_2_1_2_1_2800+	0	0	0.009862637866729963	set_C4	target
MJ-37.jarve_2019_currBiol	0_1_3_3_C_2800-	0_5_2_3_2_2800+	0	0	0.009862637866729963	set_C4	target
MJ-37.jarve_2019_currBiol	0_1_3_3_C_2800-	0_5_3_1_3_2800+	0	0	0.009862637866729963	set_C4	target
MJ-37.jarve_2019_currBiol	0_1_3_3_C_2800-	0_5_3_2_3_2800+	0	0	0.009862637866729963	set_C4	target
MJ-37.jarve_2019_currBiol	0_1_3_3_C_2800-	0_6_3_2800-	0	0	0.009862637866729963	set_C4	target
MJ-39.jarve_2019_currBiol	0_2_3_1_2800-	0_1_1_1_2_1_1_2800+	0.008190387212902965	0.027966175156002453	0.016869981963070393	set_C4	target
MJ-39.jarve_2019_currBiol	0_2_3_1_2800-	0_1_2_3_C_2800+	0	0	0.016869981963070393	set_C4	target
MJ-39.jarve_2019_currBiol	0_2_3_1_2800-	0_1_4_1_C_2800+	0	0	0.016869981963070393	set_C4	target
MJ-39.jarve_2019_currBiol	0_2_3_1_2800-	0_1_4_3_C_2800+	0	0	0.016869981963070393	set_C4	target
MJ-39.jarve_2019_currBiol	0_2_3_1_2800-	0_2_1_2_5_1_C_2800+	0	0	0.016869981963070393	set_C4	target
MJ-39.jarve_2019_currBiol	0_2_3_1_2800-	0_2_1_4_5_C_2800+	0	0	0.016869981963070393	set_C4	target
MJ-39.jarve_2019_currBiol	0_2_3_1_2800-	0_2_2_2_1_1_C_2800+	0.2614215208832275	0.13361173123408945	0.016869981963070393	set_C4	target
MJ-39.jarve_2019_currBiol	0_2_3_1_2800-	0_2_2_3_2800+	0.34717799848508313	0.10836726337691334	0.016869981963070393	set_C4	target
MJ-39.jarve_2019_currBiol	0_2_3_1_2800-	0_3_1_2800+	0	0	0.016869981963070393	set_C4	target
MJ-39.jarve_2019_currBiol	0_2_3_1_2800-	0_3_2_2_2800+	0	0	0.016869981963070393	set_C4	target
MJ-39.jarve_2019_currBiol	0_2_3_1_2800-	0_3_2_4_4_1_2800+	0	0	0.016869981963070393	set_C4	target
MJ-39.jarve_2019_currBiol	0_2_3_1_2800-	0_3_2_5_2_2_2_2800+	0	0	0.016869981963070393	set_C4	target
MJ-39.jarve_2019_currBiol	0_2_3_1_2800-	0_3_3_1_2800+	0	0	0.016869981963070393	set_C4	target
MJ-39.jarve_2019_currBiol	0_2_3_1_2800-	0_3_3_3_C_2800+	0.040425302502689824	0.024038533614912077	0.016869981963070393	set_C4	target
MJ-39.jarve_2019_currBiol	0_2_3_1_2800-	0_3_4_1_1_2800+	0.03902680350808759	0.029840235467396743	0.016869981963070393	set_C4	target
MJ-39.jarve_2019_currBiol	0_2_3_1_2800-	0_3_4_1_2_1_C_2800+	0.038851887446595734	0.008066834632954862	0.016869981963070393	set_C4	target
MJ-39.jarve_2019_currBiol	0_2_3_1_2800-	0_3_4_1_7_2800+	0.05411731568901663	0.018099888944992933	0.016869981963070393	set_C4	target
MJ-39.jarve_2019_currBiol	0_2_3_1_2800-	0_3_4_2_2_C_2800+	0	0	0.016869981963070393	set_C4	target
MJ-39.jarve_2019_currBiol	0_2_3_1_2800-	0_3_4_3_3_2_2_2800+	0	0	0.016869981963070393	set_C4	target
MJ-39.jarve_2019_currBiol	0_2_3_1_2800-	0_4_2_1_4_2800+	0.10102956623139564	0.010949434030935148	0.016869981963070393	set_C4	target
MJ-39.jarve_2019_currBiol	0_2_3_1_2800-	0_5_2_2_1_1_2800+	0	0	0.016869981963070393	set_C4	target
MJ-39.jarve_2019_currBiol	0_2_3_1_2800-	0_5_2_2_1_2_1_2800+	0	0	0.016869981963070393	set_C4	target
MJ-39.jarve_2019_currBiol	0_2_3_1_2800-	0_5_2_3_2_2800+	0.10975921804100094	0.015323811079643678	0.016869981963070393	set_C4	target
MJ-39.jarve_2019_currBiol	0_2_3_1_2800-	0_5_3_1_3_2800+	0	0	0.016869981963070393	set_C4	target
MJ-39.jarve_2019_currBiol	0_2_3_1_2800-	0_5_3_2_3_2800+	0	0	0.016869981963070393	set_C4	target
MJ-39.jarve_2019_currBiol	0_2_3_1_2800-	0_6_3_2800-	0	2.407355308744335e-5	0.016869981963070393	set_C4	target
MJ-41.jarve_2019_currBiol	0_2_3_1_5_1_1_2800-	0_1_1_1_2_1_1_2800+	0	0	0.02028422671367404	set_C4	target
MJ-41.jarve_2019_currBiol	0_2_3_1_5_1_1_2800-	0_1_2_3_C_2800+	0	0	0.02028422671367404	set_C4	target
MJ-41.jarve_2019_currBiol	0_2_3_1_5_1_1_2800-	0_1_4_1_C_2800+	0	0	0.02028422671367404	set_C4	target
MJ-41.jarve_2019_currBiol	0_2_3_1_5_1_1_2800-	0_1_4_3_C_2800+	0	0	0.02028422671367404	set_C4	target
MJ-41.jarve_2019_currBiol	0_2_3_1_5_1_1_2800-	0_2_1_2_5_1_C_2800+	0	0	0.02028422671367404	set_C4	target
MJ-41.jarve_2019_currBiol	0_2_3_1_5_1_1_2800-	0_2_1_4_5_C_2800+	0	0	0.02028422671367404	set_C4	target
MJ-41.jarve_2019_currBiol	0_2_3_1_5_1_1_2800-	0_2_2_2_1_1_C_2800+	0.3922821860773169	0.09786809655568428	0.02028422671367404	set_C4	target
MJ-41.jarve_2019_currBiol	0_2_3_1_5_1_1_2800-	0_2_2_3_2800+	0.3259240579850414	0.10107403574108152	0.02028422671367404	set_C4	target
MJ-41.jarve_2019_currBiol	0_2_3_1_5_1_1_2800-	0_3_1_2800+	0	0	0.02028422671367404	set_C4	target
MJ-41.jarve_2019_currBiol	0_2_3_1_5_1_1_2800-	0_3_2_2_2800+	0	0	0.02028422671367404	set_C4	target
MJ-41.jarve_2019_currBiol	0_2_3_1_5_1_1_2800-	0_3_2_4_4_1_2800+	0	0	0.02028422671367404	set_C4	target
MJ-41.jarve_2019_currBiol	0_2_3_1_5_1_1_2800-	0_3_2_5_2_2_2_2800+	0	0	0.02028422671367404	set_C4	target
MJ-41.jarve_2019_currBiol	0_2_3_1_5_1_1_2800-	0_3_3_1_2800+	0	0	0.02028422671367404	set_C4	target
MJ-41.jarve_2019_currBiol	0_2_3_1_5_1_1_2800-	0_3_3_3_C_2800+	0.06888177697741517	0.018743927514633434	0.02028422671367404	set_C4	target
MJ-41.jarve_2019_currBiol	0_2_3_1_5_1_1_2800-	0_3_4_1_1_2800+	0	0	0.02028422671367404	set_C4	target
MJ-41.jarve_2019_currBiol	0_2_3_1_5_1_1_2800-	0_3_4_1_2_1_C_2800+	0.036617647063769285	0.006410829282497542	0.02028422671367404	set_C4	target
MJ-41.jarve_2019_currBiol	0_2_3_1_5_1_1_2800-	0_3_4_1_7_2800+	0.044851222535778924	0.018516605250414174	0.02028422671367404	set_C4	target
MJ-41.jarve_2019_currBiol	0_2_3_1_5_1_1_2800-	0_3_4_2_2_C_2800+	0	0	0.02028422671367404	set_C4	target
MJ-41.jarve_2019_currBiol	0_2_3_1_5_1_1_2800-	0_3_4_3_3_2_2_2800+	0	0	0.02028422671367404	set_C4	target
MJ-41.jarve_2019_currBiol	0_2_3_1_5_1_1_2800-	0_4_2_1_4_2800+	0.0671320141477743	0.008640558976619615	0.02028422671367404	set_C4	target
MJ-41.jarve_2019_currBiol	0_2_3_1_5_1_1_2800-	0_5_2_2_1_1_2800+	0	0	0.02028422671367404	set_C4	target
MJ-41.jarve_2019_currBiol	0_2_3_1_5_1_1_2800-	0_5_2_2_1_2_1_2800+	0	0	0.02028422671367404	set_C4	target
MJ-41.jarve_2019_currBiol	0_2_3_1_5_1_1_2800-	0_5_2_3_2_2800+	0.06423220466134216	0.016523028875600976	0.02028422671367404	set_C4	target
MJ-41.jarve_2019_currBiol	0_2_3_1_5_1_1_2800-	0_5_3_1_3_2800+	0	0	0.02028422671367404	set_C4	target
MJ-41.jarve_2019_currBiol	0_2_3_1_5_1_1_2800-	0_5_3_2_3_2800+	0	0	0.02028422671367404	set_C4	target
MJ-41.jarve_2019_currBiol	0_2_3_1_5_1_1_2800-	0_6_3_2800-	7.889055156188152e-5	1.622170603664192e-4	0.02028422671367404	set_C4	target
MJ-42.jarve_2019_currBiol	0_4_2_3_1_2800-	0_1_1_1_2_1_1_2800+	0	0	0.02101329388559959	set_C4	target
MJ-42.jarve_2019_currBiol	0_4_2_3_1_2800-	0_1_2_3_C_2800+	0	0	0.02101329388559959	set_C4	target
MJ-42.jarve_2019_currBiol	0_4_2_3_1_2800-	0_1_4_1_C_2800+	0	0	0.02101329388559959	set_C4	target
MJ-42.jarve_2019_currBiol	0_4_2_3_1_2800-	0_1_4_3_C_2800+	0	0	0.02101329388559959	set_C4	target
MJ-42.jarve_2019_currBiol	0_4_2_3_1_2800-	0_2_1_2_5_1_C_2800+	0	0	0.02101329388559959	set_C4	target
MJ-42.jarve_2019_currBiol	0_4_2_3_1_2800-	0_2_1_4_5_C_2800+	0	0	0.02101329388559959	set_C4	target
MJ-42.jarve_2019_currBiol	0_4_2_3_1_2800-	0_2_2_2_1_1_C_2800+	0.20069375147866403	0.07217606268078447	0.02101329388559959	set_C4	target
MJ-42.jarve_2019_currBiol	0_4_2_3_1_2800-	0_2_2_3_2800+	0.3209246555961285	0.05486820017213887	0.02101329388559959	set_C4	target
MJ-42.jarve_2019_currBiol	0_4_2_3_1_2800-	0_3_1_2800+	0	0	0.02101329388559959	set_C4	target
MJ-42.jarve_2019_currBiol	0_4_2_3_1_2800-	0_3_2_2_2800+	0	0	0.02101329388559959	set_C4	target
MJ-42.jarve_2019_currBiol	0_4_2_3_1_2800-	0_3_2_4_4_1_2800+	0	0	0.02101329388559959	set_C4	target
MJ-42.jarve_2019_currBiol	0_4_2_3_1_2800-	0_3_2_5_2_2_2_2800+	0	0	0.02101329388559959	set_C4	target
MJ-42.jarve_2019_currBiol	0_4_2_3_1_2800-	0_3_3_1_2800+	0	0	0.02101329388559959	set_C4	target
MJ-42.jarve_2019_currBiol	0_4_2_3_1_2800-	0_3_3_3_C_2800+	0.06318170096761432	0.013300680523990445	0.02101329388559959	set_C4	target
MJ-42.jarve_2019_currBiol	0_4_2_3_1_2800-	0_3_4_1_1_2800+	0	0	0.02101329388559959	set_C4	target
MJ-42.jarve_2019_currBiol	0_4_2_3_1_2800-	0_3_4_1_2_1_C_2800+	0.039742547660912494	0.006647898129935369	0.02101329388559959	set_C4	target
MJ-42.jarve_2019_currBiol	0_4_2_3_1_2800-	0_3_4_1_7_2800+	0.010164812966509442	0.018220429674771985	0.02101329388559959	set_C4	target
MJ-42.jarve_2019_currBiol	0_4_2_3_1_2800-	0_3_4_2_2_C_2800+	0	0	0.02101329388559959	set_C4	target
MJ-42.jarve_2019_currBiol	0_4_2_3_1_2800-	0_3_4_3_3_2_2_2800+	0	0	0.02101329388559959	set_C4	target
MJ-42.jarve_2019_currBiol	0_4_2_3_1_2800-	0_4_2_1_4_2800+	0.26585730622956655	0.02746008636291247	0.02101329388559959	set_C4	target
MJ-42.jarve_2019_currBiol	0_4_2_3_1_2800-	0_5_2_2_1_1_2800+	0	0	0.02101329388559959	set_C4	target
MJ-42.jarve_2019_currBiol	0_4_2_3_1_2800-	0_5_2_2_1_2_1_2800+	0	0	0.02101329388559959	set_C4	target
MJ-42.jarve_2019_currBiol	0_4_2_3_1_2800-	0_5_2_3_2_2800+	0.09943522510060467	0.019378441637123642	0.02101329388559959	set_C4	target
MJ-42.jarve_2019_currBiol	0_4_2_3_1_2800-	0_5_3_1_3_2800+	0	0	0.02101329388559959	set_C4	target
MJ-42.jarve_2019_currBiol	0_4_2_3_1_2800-	0_5_3_2_3_2800+	0	0	0.02101329388559959	set_C4	target
MJ-42.jarve_2019_currBiol	0_4_2_3_1_2800-	0_6_3_2800-	0	0	0.02101329388559959	set_C4	target
MJ-43.jarve_2019_currBiol	0_2_3_1_5_1_1_2800-	0_1_1_1_2_1_1_2800+	0	0.005931215264915811	0.019492292322050558	set_C4	target
MJ-43.jarve_2019_currBiol	0_2_3_1_5_1_1_2800-	0_1_2_3_C_2800+	0	0	0.019492292322050558	set_C4	target
MJ-43.jarve_2019_currBiol	0_2_3_1_5_1_1_2800-	0_1_4_1_C_2800+	0	0	0.019492292322050558	set_C4	target
MJ-43.jarve_2019_currBiol	0_2_3_1_5_1_1_2800-	0_1_4_3_C_2800+	0	0	0.019492292322050558	set_C4	target
MJ-43.jarve_2019_currBiol	0_2_3_1_5_1_1_2800-	0_2_1_2_5_1_C_2800+	0	0	0.019492292322050558	set_C4	target
MJ-43.jarve_2019_currBiol	0_2_3_1_5_1_1_2800-	0_2_1_4_5_C_2800+	0	0	0.019492292322050558	set_C4	target
MJ-43.jarve_2019_currBiol	0_2_3_1_5_1_1_2800-	0_2_2_2_1_1_C_2800+	0.39381395598768354	0.10034364536860228	0.019492292322050558	set_C4	target
MJ-43.jarve_2019_currBiol	0_2_3_1_5_1_1_2800-	0_2_2_3_2800+	0.31051860047852253	0.08686640991241143	0.019492292322050558	set_C4	target
MJ-43.jarve_2019_currBiol	0_2_3_1_5_1_1_2800-	0_3_1_2800+	0	0	0.019492292322050558	set_C4	target
MJ-43.jarve_2019_currBiol	0_2_3_1_5_1_1_2800-	0_3_2_2_2800+	0	0	0.019492292322050558	set_C4	target
MJ-43.jarve_2019_currBiol	0_2_3_1_5_1_1_2800-	0_3_2_4_4_1_2800+	0	0	0.019492292322050558	set_C4	target
MJ-43.jarve_2019_currBiol	0_2_3_1_5_1_1_2800-	0_3_2_5_2_2_2_2800+	0	0	0.019492292322050558	set_C4	target
MJ-43.jarve_2019_currBiol	0_2_3_1_5_1_1_2800-	0_3_3_1_2800+	0	0	0.019492292322050558	set_C4	target
MJ-43.jarve_2019_currBiol	0_2_3_1_5_1_1_2800-	0_3_3_3_C_2800+	0.06883993442020049	0.01913983401367835	0.019492292322050558	set_C4	target
MJ-43.jarve_2019_currBiol	0_2_3_1_5_1_1_2800-	0_3_4_1_1_2800+	0	0	0.019492292322050558	set_C4	target
MJ-43.jarve_2019_currBiol	0_2_3_1_5_1_1_2800-	0_3_4_1_2_1_C_2800+	0.04214388890553638	0.005817586778239567	0.019492292322050558	set_C4	target
MJ-43.jarve_2019_currBiol	0_2_3_1_5_1_1_2800-	0_3_4_1_7_2800+	0.02001226973037577	0.01633333433641966	0.019492292322050558	set_C4	target
MJ-43.jarve_2019_currBiol	0_2_3_1_5_1_1_2800-	0_3_4_2_2_C_2800+	0	0	0.019492292322050558	set_C4	target
MJ-43.jarve_2019_currBiol	0_2_3_1_5_1_1_2800-	0_3_4_3_3_2_2_2800+	0	0	0.019492292322050558	set_C4	target
MJ-43.jarve_2019_currBiol	0_2_3_1_5_1_1_2800-	0_4_2_1_4_2800+	0.08009449496685106	0.011075912101069401	0.019492292322050558	set_C4	target
MJ-43.jarve_2019_currBiol	0_2_3_1_5_1_1_2800-	0_5_2_2_1_1_2800+	0	0	0.019492292322050558	set_C4	target
MJ-43.jarve_2019_currBiol	0_2_3_1_5_1_1_2800-	0_5_2_2_1_2_1_2800+	0	0	0.019492292322050558	set_C4	target
MJ-43.jarve_2019_currBiol	0_2_3_1_5_1_1_2800-	0_5_2_3_2_2800+	0.0843774498288411	0.017584296830752213	0.019492292322050558	set_C4	target
MJ-43.jarve_2019_currBiol	0_2_3_1_5_1_1_2800-	0_5_3_1_3_2800+	0	0	0.019492292322050558	set_C4	target
MJ-43.jarve_2019_currBiol	0_2_3_1_5_1_1_2800-	0_5_3_2_3_2800+	0	0	0.019492292322050558	set_C4	target
MJ-43.jarve_2019_currBiol	0_2_3_1_5_1_1_2800-	0_6_3_2800-	1.9940568198914668e-4	1.6882623244464563e-4	0.019492292322050558	set_C4	target
MJ-44.jarve_2019_currBiol	0_2_3_1_2800-	0_1_1_1_2_1_1_2800+	0	0.005367737104148897	0.016829096719449134	set_C4	target
MJ-44.jarve_2019_currBiol	0_2_3_1_2800-	0_1_2_3_C_2800+	0	0	0.016829096719449134	set_C4	target
MJ-44.jarve_2019_currBiol	0_2_3_1_2800-	0_1_4_1_C_2800+	0	0	0.016829096719449134	set_C4	target
MJ-44.jarve_2019_currBiol	0_2_3_1_2800-	0_1_4_3_C_2800+	0	0	0.016829096719449134	set_C4	target
MJ-44.jarve_2019_currBiol	0_2_3_1_2800-	0_2_1_2_5_1_C_2800+	0	0	0.016829096719449134	set_C4	target
MJ-44.jarve_2019_currBiol	0_2_3_1_2800-	0_2_1_4_5_C_2800+	0	0	0.016829096719449134	set_C4	target
MJ-44.jarve_2019_currBiol	0_2_3_1_2800-	0_2_2_2_1_1_C_2800+	0.46027679924240605	0.10167900313725901	0.016829096719449134	set_C4	target
MJ-44.jarve_2019_currBiol	0_2_3_1_2800-	0_2_2_3_2800+	0.25346550501943593	0.09666019402502987	0.016829096719449134	set_C4	target
MJ-44.jarve_2019_currBiol	0_2_3_1_2800-	0_3_1_2800+	0	0	0.016829096719449134	set_C4	target
MJ-44.jarve_2019_currBiol	0_2_3_1_2800-	0_3_2_2_2800+	0	0	0.016829096719449134	set_C4	target
MJ-44.jarve_2019_currBiol	0_2_3_1_2800-	0_3_2_4_4_1_2800+	0	0	0.016829096719449134	set_C4	target
MJ-44.jarve_2019_currBiol	0_2_3_1_2800-	0_3_2_5_2_2_2_2800+	0	0	0.016829096719449134	set_C4	target
MJ-44.jarve_2019_currBiol	0_2_3_1_2800-	0_3_3_1_2800+	0	0	0.016829096719449134	set_C4	target
MJ-44.jarve_2019_currBiol	0_2_3_1_2800-	0_3_3_3_C_2800+	0.053392348008407586	0.023424880317108078	0.016829096719449134	set_C4	target
MJ-44.jarve_2019_currBiol	0_2_3_1_2800-	0_3_4_1_1_2800+	0.013709070641918704	0.028150080622086196	0.016829096719449134	set_C4	target
MJ-44.jarve_2019_currBiol	0_2_3_1_2800-	0_3_4_1_2_1_C_2800+	0.03591021300827048	0.007141943137851738	0.016829096719449134	set_C4	target
MJ-44.jarve_2019_currBiol	0_2_3_1_2800-	0_3_4_1_7_2800+	0.050610656393500514	0.01812250074295522	0.016829096719449134	set_C4	target
MJ-44.jarve_2019_currBiol	0_2_3_1_2800-	0_3_4_2_2_C_2800+	0	0	0.016829096719449134	set_C4	target
MJ-44.jarve_2019_currBiol	0_2_3_1_2800-	0_3_4_3_3_2_2_2800+	0	0	0.016829096719449134	set_C4	target
MJ-44.jarve_2019_currBiol	0_2_3_1_2800-	0_4_2_1_4_2800+	0.06464045856418084	0.0068819739025986265	0.016829096719449134	set_C4	target
MJ-44.jarve_2019_currBiol	0_2_3_1_2800-	0_5_2_2_1_1_2800+	0	0	0.016829096719449134	set_C4	target
MJ-44.jarve_2019_currBiol	0_2_3_1_2800-	0_5_2_2_1_2_1_2800+	0	0	0.016829096719449134	set_C4	target
MJ-44.jarve_2019_currBiol	0_2_3_1_2800-	0_5_2_3_2_2800+	0.06799494912187984	0.013778068909293867	0.016829096719449134	set_C4	target
MJ-44.jarve_2019_currBiol	0_2_3_1_2800-	0_5_3_1_3_2800+	0	0	0.016829096719449134	set_C4	target
MJ-44.jarve_2019_currBiol	0_2_3_1_2800-	0_5_3_2_3_2800+	0	0	0.016829096719449134	set_C4	target
MJ-44.jarve_2019_currBiol	0_2_3_1_2800-	0_6_3_2800-	0	0	0.016829096719449134	set_C4	target
MJ-46.jarve_2019_currBiol	0_2_3_1_2800-	0_1_1_1_2_1_1_2800+	0.05246948920483484	0.03358065244318986	0.013821277711010174	set_C4	target
MJ-46.jarve_2019_currBiol	0_2_3_1_2800-	0_1_2_3_C_2800+	0.04793008293830709	0.03516116459187123	0.013821277711010174	set_C4	target
MJ-46.jarve_2019_currBiol	0_2_3_1_2800-	0_1_4_1_C_2800+	0	0	0.013821277711010174	set_C4	target
MJ-46.jarve_2019_currBiol	0_2_3_1_2800-	0_1_4_3_C_2800+	0	0	0.013821277711010174	set_C4	target
MJ-46.jarve_2019_currBiol	0_2_3_1_2800-	0_2_1_2_5_1_C_2800+	0	0	0.013821277711010174	set_C4	target
MJ-46.jarve_2019_currBiol	0_2_3_1_2800-	0_2_1_4_5_C_2800+	0	0	0.013821277711010174	set_C4	target
MJ-46.jarve_2019_currBiol	0_2_3_1_2800-	0_2_2_2_1_1_C_2800+	0.39094774358488976	0.09271883736502484	0.013821277711010174	set_C4	target
MJ-46.jarve_2019_currBiol	0_2_3_1_2800-	0_2_2_3_2800+	0.1366664943515872	0.08582338559375031	0.013821277711010174	set_C4	target
MJ-46.jarve_2019_currBiol	0_2_3_1_2800-	0_3_1_2800+	0	0	0.013821277711010174	set_C4	target
MJ-46.jarve_2019_currBiol	0_2_3_1_2800-	0_3_2_2_2800+	0	0	0.013821277711010174	set_C4	target
MJ-46.jarve_2019_currBiol	0_2_3_1_2800-	0_3_2_4_4_1_2800+	0	0	0.013821277711010174	set_C4	target
MJ-46.jarve_2019_currBiol	0_2_3_1_2800-	0_3_2_5_2_2_2_2800+	0	0	0.013821277711010174	set_C4	target
MJ-46.jarve_2019_currBiol	0_2_3_1_2800-	0_3_3_1_2800+	0	0	0.013821277711010174	set_C4	target
MJ-46.jarve_2019_currBiol	0_2_3_1_2800-	0_3_3_3_C_2800+	0.04337378338715238	0.0157435211800181	0.013821277711010174	set_C4	target
MJ-46.jarve_2019_currBiol	0_2_3_1_2800-	0_3_4_1_1_2800+	0.13893738054270843	0.022534981050931865	0.013821277711010174	set_C4	target
MJ-46.jarve_2019_currBiol	0_2_3_1_2800-	0_3_4_1_2_1_C_2800+	0.014194996405232342	0.006255698667210276	0.013821277711010174	set_C4	target
MJ-46.jarve_2019_currBiol	0_2_3_1_2800-	0_3_4_1_7_2800+	0.062405842964911494	0.019928399377705935	0.013821277711010174	set_C4	target
MJ-46.jarve_2019_currBiol	0_2_3_1_2800-	0_3_4_2_2_C_2800+	0	0	0.013821277711010174	set_C4	target
MJ-46.jarve_2019_currBiol	0_2_3_1_2800-	0_3_4_3_3_2_2_2800+	0	0	0.013821277711010174	set_C4	target
MJ-46.jarve_2019_currBiol	0_2_3_1_2800-	0_4_2_1_4_2800+	0.0631829138567462	0.01197663764292666	0.013821277711010174	set_C4	target
MJ-46.jarve_2019_currBiol	0_2_3_1_2800-	0_5_2_2_1_1_2800+	0	0	0.013821277711010174	set_C4	target
MJ-46.jarve_2019_currBiol	0_2_3_1_2800-	0_5_2_2_1_2_1_2800+	0	0	0.013821277711010174	set_C4	target
MJ-46.jarve_2019_currBiol	0_2_3_1_2800-	0_5_2_3_2_2800+	0.04989127276363026	0.01300644124432072	0.013821277711010174	set_C4	target
MJ-46.jarve_2019_currBiol	0_2_3_1_2800-	0_5_3_1_3_2800+	0	0	0.013821277711010174	set_C4	target
MJ-46.jarve_2019_currBiol	0_2_3_1_2800-	0_5_3_2_3_2800+	0	0	0.013821277711010174	set_C4	target
MJ-46.jarve_2019_currBiol	0_2_3_1_2800-	0_6_3_2800-	0	0	0.013821277711010174	set_C4	target
MJ-56.jarve_2019_currBiol	0_2_3_1_2800-	0_1_1_1_2_1_1_2800+	0.029598978544725405	0.01857261664404762	0.01811597342513218	set_C4	target
MJ-56.jarve_2019_currBiol	0_2_3_1_2800-	0_1_2_3_C_2800+	0	0	0.01811597342513218	set_C4	target
MJ-56.jarve_2019_currBiol	0_2_3_1_2800-	0_1_4_1_C_2800+	0	0	0.01811597342513218	set_C4	target
MJ-56.jarve_2019_currBiol	0_2_3_1_2800-	0_1_4_3_C_2800+	0	0	0.01811597342513218	set_C4	target
MJ-56.jarve_2019_currBiol	0_2_3_1_2800-	0_2_1_2_5_1_C_2800+	0	0	0.01811597342513218	set_C4	target
MJ-56.jarve_2019_currBiol	0_2_3_1_2800-	0_2_1_4_5_C_2800+	0	0	0.01811597342513218	set_C4	target
MJ-56.jarve_2019_currBiol	0_2_3_1_2800-	0_2_2_2_1_1_C_2800+	0.3153033862813232	0.12966976065444136	0.01811597342513218	set_C4	target
MJ-56.jarve_2019_currBiol	0_2_3_1_2800-	0_2_2_3_2800+	0.34999847191307887	0.12085099412840018	0.01811597342513218	set_C4	target
MJ-56.jarve_2019_currBiol	0_2_3_1_2800-	0_3_1_2800+	0	0	0.01811597342513218	set_C4	target
MJ-56.jarve_2019_currBiol	0_2_3_1_2800-	0_3_2_2_2800+	0	0	0.01811597342513218	set_C4	target
MJ-56.jarve_2019_currBiol	0_2_3_1_2800-	0_3_2_4_4_1_2800+	0	0	0.01811597342513218	set_C4	target
MJ-56.jarve_2019_currBiol	0_2_3_1_2800-	0_3_2_5_2_2_2_2800+	0	0	0.01811597342513218	set_C4	target
MJ-56.jarve_2019_currBiol	0_2_3_1_2800-	0_3_3_1_2800+	0	0	0.01811597342513218	set_C4	target
MJ-56.jarve_2019_currBiol	0_2_3_1_2800-	0_3_3_3_C_2800+	0.08810706493579287	0.019108694292066464	0.01811597342513218	set_C4	target
MJ-56.jarve_2019_currBiol	0_2_3_1_2800-	0_3_4_1_1_2800+	0	0	0.01811597342513218	set_C4	target
MJ-56.jarve_2019_currBiol	0_2_3_1_2800-	0_3_4_1_2_1_C_2800+	0.03311261461867154	0.008280389768804403	0.01811597342513218	set_C4	target
MJ-56.jarve_2019_currBiol	0_2_3_1_2800-	0_3_4_1_7_2800+	0.05970346072970173	0.028534495211857615	0.01811597342513218	set_C4	target
MJ-56.jarve_2019_currBiol	0_2_3_1_2800-	0_3_4_2_2_C_2800+	0	0	0.01811597342513218	set_C4	target
MJ-56.jarve_2019_currBiol	0_2_3_1_2800-	0_3_4_3_3_2_2_2800+	0	0	0.01811597342513218	set_C4	target
MJ-56.jarve_2019_currBiol	0_2_3_1_2800-	0_4_2_1_4_2800+	0.04951665986232716	0.0071591899336923386	0.01811597342513218	set_C4	target
MJ-56.jarve_2019_currBiol	0_2_3_1_2800-	0_5_2_2_1_1_2800+	0	0	0.01811597342513218	set_C4	target
MJ-56.jarve_2019_currBiol	0_2_3_1_2800-	0_5_2_2_1_2_1_2800+	0	0	0.01811597342513218	set_C4	target
MJ-56.jarve_2019_currBiol	0_2_3_1_2800-	0_5_2_3_2_2800+	0.07464116175771918	0.013005212720015367	0.01811597342513218	set_C4	target
MJ-56.jarve_2019_currBiol	0_2_3_1_2800-	0_5_3_1_3_2800+	0	0	0.01811597342513218	set_C4	target
MJ-56.jarve_2019_currBiol	0_2_3_1_2800-	0_5_3_2_3_2800+	0	0	0.01811597342513218	set_C4	target
MJ-56.jarve_2019_currBiol	0_2_3_1_2800-	0_6_3_2800-	1.8201356660041864e-5	1.0096836674636822e-4	0.01811597342513218	set_C4	target
MM-131.maroti_2022_cell	0_3_4_2_3_C_2800-	0_1_1_1_2_1_1_2800+	0.02468403331872399	0.0295211443761026	0.009062625436884143	set_C4	target
MM-131.maroti_2022_cell	0_3_4_2_3_C_2800-	0_1_2_3_C_2800+	0.007621871840959341	0.02459496530914629	0.009062625436884143	set_C4	target
MM-131.maroti_2022_cell	0_3_4_2_3_C_2800-	0_1_4_1_C_2800+	0	0	0.009062625436884143	set_C4	target
MM-131.maroti_2022_cell	0_3_4_2_3_C_2800-	0_1_4_3_C_2800+	0	0	0.009062625436884143	set_C4	target
MM-131.maroti_2022_cell	0_3_4_2_3_C_2800-	0_2_1_2_5_1_C_2800+	0	0	0.009062625436884143	set_C4	target
MM-131.maroti_2022_cell	0_3_4_2_3_C_2800-	0_2_1_4_5_C_2800+	0	0	0.009062625436884143	set_C4	target
MM-131.maroti_2022_cell	0_3_4_2_3_C_2800-	0_2_2_2_1_1_C_2800+	0	0	0.009062625436884143	set_C4	target
MM-131.maroti_2022_cell	0_3_4_2_3_C_2800-	0_2_2_3_2800+	0	0	0.009062625436884143	set_C4	target
MM-131.maroti_2022_cell	0_3_4_2_3_C_2800-	0_3_1_2800+	0	0	0.009062625436884143	set_C4	target
MM-131.maroti_2022_cell	0_3_4_2_3_C_2800-	0_3_2_2_2800+	0	0	0.009062625436884143	set_C4	target
MM-131.maroti_2022_cell	0_3_4_2_3_C_2800-	0_3_2_4_4_1_2800+	0	0	0.009062625436884143	set_C4	target
MM-131.maroti_2022_cell	0_3_4_2_3_C_2800-	0_3_2_5_2_2_2_2800+	0	0.0035588397319394854	0.009062625436884143	set_C4	target
MM-131.maroti_2022_cell	0_3_4_2_3_C_2800-	0_3_3_1_2800+	0	0	0.009062625436884143	set_C4	target
MM-131.maroti_2022_cell	0_3_4_2_3_C_2800-	0_3_3_3_C_2800+	0	0	0.009062625436884143	set_C4	target
MM-131.maroti_2022_cell	0_3_4_2_3_C_2800-	0_3_4_1_1_2800+	0.18892452637706117	0.037591364782734255	0.009062625436884143	set_C4	target
MM-131.maroti_2022_cell	0_3_4_2_3_C_2800-	0_3_4_1_2_1_C_2800+	0	0	0.009062625436884143	set_C4	target
MM-131.maroti_2022_cell	0_3_4_2_3_C_2800-	0_3_4_1_7_2800+	0	0	0.009062625436884143	set_C4	target
MM-131.maroti_2022_cell	0_3_4_2_3_C_2800-	0_3_4_2_2_C_2800+	0.6923144550824553	0.06784582392291796	0.009062625436884143	set_C4	target
MM-131.maroti_2022_cell	0_3_4_2_3_C_2800-	0_3_4_3_3_2_2_2800+	0.08645511338080028	0.03991614771681207	0.009062625436884143	set_C4	target
MM-131.maroti_2022_cell	0_3_4_2_3_C_2800-	0_4_2_1_4_2800+	0	0	0.009062625436884143	set_C4	target
MM-131.maroti_2022_cell	0_3_4_2_3_C_2800-	0_5_2_2_1_1_2800+	0	0	0.009062625436884143	set_C4	target
MM-131.maroti_2022_cell	0_3_4_2_3_C_2800-	0_5_2_2_1_2_1_2800+	0	0	0.009062625436884143	set_C4	target
MM-131.maroti_2022_cell	0_3_4_2_3_C_2800-	0_5_2_3_2_2800+	0	0	0.009062625436884143	set_C4	target
MM-131.maroti_2022_cell	0_3_4_2_3_C_2800-	0_5_3_1_3_2800+	0	0	0.009062625436884143	set_C4	target
MM-131.maroti_2022_cell	0_3_4_2_3_C_2800-	0_5_3_2_3_2800+	0	0	0.009062625436884143	set_C4	target
MM-131.maroti_2022_cell	0_3_4_2_3_C_2800-	0_6_3_2800-	0	0	0.009062625436884143	set_C4	target
MM-151.maroti_2022_cell	0_4_2_2_2800-	0_1_1_1_2_1_1_2800+	0	0.0028549568777083492	0.031223091394944343	set_C4	target
MM-151.maroti_2022_cell	0_4_2_2_2800-	0_1_2_3_C_2800+	0	0	0.031223091394944343	set_C4	target
MM-151.maroti_2022_cell	0_4_2_2_2800-	0_1_4_1_C_2800+	0	0	0.031223091394944343	set_C4	target
MM-151.maroti_2022_cell	0_4_2_2_2800-	0_1_4_3_C_2800+	0	0	0.031223091394944343	set_C4	target
MM-151.maroti_2022_cell	0_4_2_2_2800-	0_2_1_2_5_1_C_2800+	0	0	0.031223091394944343	set_C4	target
MM-151.maroti_2022_cell	0_4_2_2_2800-	0_2_1_4_5_C_2800+	0	0	0.031223091394944343	set_C4	target
MM-151.maroti_2022_cell	0_4_2_2_2800-	0_2_2_2_1_1_C_2800+	0.09856335636069147	0.05076118552206266	0.031223091394944343	set_C4	target
MM-151.maroti_2022_cell	0_4_2_2_2800-	0_2_2_3_2800+	0.05448192124087942	0.05024867146755896	0.031223091394944343	set_C4	target
MM-151.maroti_2022_cell	0_4_2_2_2800-	0_3_1_2800+	0	0	0.031223091394944343	set_C4	target
MM-151.maroti_2022_cell	0_4_2_2_2800-	0_3_2_2_2800+	0	0	0.031223091394944343	set_C4	target
MM-151.maroti_2022_cell	0_4_2_2_2800-	0_3_2_4_4_1_2800+	0	0	0.031223091394944343	set_C4	target
MM-151.maroti_2022_cell	0_4_2_2_2800-	0_3_2_5_2_2_2_2800+	0	0	0.031223091394944343	set_C4	target
MM-151.maroti_2022_cell	0_4_2_2_2800-	0_3_3_1_2800+	0	0	0.031223091394944343	set_C4	target
MM-151.maroti_2022_cell	0_4_2_2_2800-	0_3_3_3_C_2800+	0	0	0.031223091394944343	set_C4	target
MM-151.maroti_2022_cell	0_4_2_2_2800-	0_3_4_1_1_2800+	0	0	0.031223091394944343	set_C4	target
MM-151.maroti_2022_cell	0_4_2_2_2800-	0_3_4_1_2_1_C_2800+	0.010053874611269782	0.005163478651675065	0.031223091394944343	set_C4	target
MM-151.maroti_2022_cell	0_4_2_2_2800-	0_3_4_1_7_2800+	0.007477833470625119	0.011345068900234234	0.031223091394944343	set_C4	target
MM-151.maroti_2022_cell	0_4_2_2_2800-	0_3_4_2_2_C_2800+	0	0	0.031223091394944343	set_C4	target
MM-151.maroti_2022_cell	0_4_2_2_2800-	0_3_4_3_3_2_2_2800+	0	0	0.031223091394944343	set_C4	target
MM-151.maroti_2022_cell	0_4_2_2_2800-	0_4_2_1_4_2800+	0.8294230143165342	0.020896975297035363	0.031223091394944343	set_C4	target
MM-151.maroti_2022_cell	0_4_2_2_2800-	0_5_2_2_1_1_2800+	0	0	0.031223091394944343	set_C4	target
MM-151.maroti_2022_cell	0_4_2_2_2800-	0_5_2_2_1_2_1_2800+	0	0	0.031223091394944343	set_C4	target
MM-151.maroti_2022_cell	0_4_2_2_2800-	0_5_2_3_2_2800+	0	0	0.031223091394944343	set_C4	target
MM-151.maroti_2022_cell	0_4_2_2_2800-	0_5_3_1_3_2800+	0	0	0.031223091394944343	set_C4	target
MM-151.maroti_2022_cell	0_4_2_2_2800-	0_5_3_2_3_2800+	0	0	0.031223091394944343	set_C4	target
MM-151.maroti_2022_cell	0_4_2_2_2800-	0_6_3_2800-	0	0	0.031223091394944343	set_C4	target
MM-240.maroti_2022_cell	0_4_2_3_5_2800-	0_1_1_1_2_1_1_2800+	0.1159924979287902	0.02437833270371629	0.018749757253344795	set_C4	target
MM-240.maroti_2022_cell	0_4_2_3_5_2800-	0_1_2_3_C_2800+	0.03669454601135723	0.02829511942785695	0.018749757253344795	set_C4	target
MM-240.maroti_2022_cell	0_4_2_3_5_2800-	0_1_4_1_C_2800+	0	0	0.018749757253344795	set_C4	target
MM-240.maroti_2022_cell	0_4_2_3_5_2800-	0_1_4_3_C_2800+	0	0	0.018749757253344795	set_C4	target
MM-240.maroti_2022_cell	0_4_2_3_5_2800-	0_2_1_2_5_1_C_2800+	0	0	0.018749757253344795	set_C4	target
MM-240.maroti_2022_cell	0_4_2_3_5_2800-	0_2_1_4_5_C_2800+	0	0	0.018749757253344795	set_C4	target
MM-240.maroti_2022_cell	0_4_2_3_5_2800-	0_2_2_2_1_1_C_2800+	0.07708762088082602	0.1072337457161545	0.018749757253344795	set_C4	target
MM-240.maroti_2022_cell	0_4_2_3_5_2800-	0_2_2_3_2800+	0.126599620467518	0.07782749185591788	0.018749757253344795	set_C4	target
MM-240.maroti_2022_cell	0_4_2_3_5_2800-	0_3_1_2800+	0	0	0.018749757253344795	set_C4	target
MM-240.maroti_2022_cell	0_4_2_3_5_2800-	0_3_2_2_2800+	0	0	0.018749757253344795	set_C4	target
MM-240.maroti_2022_cell	0_4_2_3_5_2800-	0_3_2_4_4_1_2800+	0	0	0.018749757253344795	set_C4	target
MM-240.maroti_2022_cell	0_4_2_3_5_2800-	0_3_2_5_2_2_2_2800+	0	0	0.018749757253344795	set_C4	target
MM-240.maroti_2022_cell	0_4_2_3_5_2800-	0_3_3_1_2800+	0	0	0.018749757253344795	set_C4	target
MM-240.maroti_2022_cell	0_4_2_3_5_2800-	0_3_3_3_C_2800+	0	0	0.018749757253344795	set_C4	target
MM-240.maroti_2022_cell	0_4_2_3_5_2800-	0_3_4_1_1_2800+	0.1478596357695647	0.05358481444117541	0.018749757253344795	set_C4	target
MM-240.maroti_2022_cell	0_4_2_3_5_2800-	0_3_4_1_2_1_C_2800+	0.017664640919427276	0.008177876761353401	0.018749757253344795	set_C4	target
MM-240.maroti_2022_cell	0_4_2_3_5_2800-	0_3_4_1_7_2800+	0.06494180191094022	0.021271847133906105	0.018749757253344795	set_C4	target
MM-240.maroti_2022_cell	0_4_2_3_5_2800-	0_3_4_2_2_C_2800+	0.12163549210147168	0.09376628410211675	0.018749757253344795	set_C4	target
MM-240.maroti_2022_cell	0_4_2_3_5_2800-	0_3_4_3_3_2_2_2800+	0	0	0.018749757253344795	set_C4	target
MM-240.maroti_2022_cell	0_4_2_3_5_2800-	0_4_2_1_4_2800+	0.2915241440101046	0.03846583903944728	0.018749757253344795	set_C4	target
MM-240.maroti_2022_cell	0_4_2_3_5_2800-	0_5_2_2_1_1_2800+	0	0	0.018749757253344795	set_C4	target
MM-240.maroti_2022_cell	0_4_2_3_5_2800-	0_5_2_2_1_2_1_2800+	0	0	0.018749757253344795	set_C4	target
MM-240.maroti_2022_cell	0_4_2_3_5_2800-	0_5_2_3_2_2800+	0	0.004772431328746471	0.018749757253344795	set_C4	target
MM-240.maroti_2022_cell	0_4_2_3_5_2800-	0_5_3_1_3_2800+	0	0	0.018749757253344795	set_C4	target
MM-240.maroti_2022_cell	0_4_2_3_5_2800-	0_5_3_2_3_2800+	0	0	0.018749757253344795	set_C4	target
MM-240.maroti_2022_cell	0_4_2_3_5_2800-	0_6_3_2800-	0	0	0.018749757253344795	set_C4	target
MM-245.maroti_2022_cell	0_4_2_2_2800-	0_1_1_1_2_1_1_2800+	0	0	0.04835298692279886	set_C4	target
MM-245.maroti_2022_cell	0_4_2_2_2800-	0_1_2_3_C_2800+	0	0	0.04835298692279886	set_C4	target
MM-245.maroti_2022_cell	0_4_2_2_2800-	0_1_4_1_C_2800+	0	0	0.04835298692279886	set_C4	target
MM-245.maroti_2022_cell	0_4_2_2_2800-	0_1_4_3_C_2800+	0	0	0.04835298692279886	set_C4	target
MM-245.maroti_2022_cell	0_4_2_2_2800-	0_2_1_2_5_1_C_2800+	0	0	0.04835298692279886	set_C4	target
MM-245.maroti_2022_cell	0_4_2_2_2800-	0_2_1_4_5_C_2800+	0	0	0.04835298692279886	set_C4	target
MM-245.maroti_2022_cell	0_4_2_2_2800-	0_2_2_2_1_1_C_2800+	0	0	0.04835298692279886	set_C4	target
MM-245.maroti_2022_cell	0_4_2_2_2800-	0_2_2_3_2800+	0	0	0.04835298692279886	set_C4	target
MM-245.maroti_2022_cell	0_4_2_2_2800-	0_3_1_2800+	0	0	0.04835298692279886	set_C4	target
MM-245.maroti_2022_cell	0_4_2_2_2800-	0_3_2_2_2800+	0	0	0.04835298692279886	set_C4	target
MM-245.maroti_2022_cell	0_4_2_2_2800-	0_3_2_4_4_1_2800+	0	0	0.04835298692279886	set_C4	target
MM-245.maroti_2022_cell	0_4_2_2_2800-	0_3_2_5_2_2_2_2800+	0	0	0.04835298692279886	set_C4	target
MM-245.maroti_2022_cell	0_4_2_2_2800-	0_3_3_1_2800+	0	0	0.04835298692279886	set_C4	target
MM-245.maroti_2022_cell	0_4_2_2_2800-	0_3_3_3_C_2800+	0	0	0.04835298692279886	set_C4	target
MM-245.maroti_2022_cell	0_4_2_2_2800-	0_3_4_1_1_2800+	0	0	0.04835298692279886	set_C4	target
MM-245.maroti_2022_cell	0_4_2_2_2800-	0_3_4_1_2_1_C_2800+	0	0	0.04835298692279886	set_C4	target
MM-245.maroti_2022_cell	0_4_2_2_2800-	0_3_4_1_7_2800+	0	0	0.04835298692279886	set_C4	target
MM-245.maroti_2022_cell	0_4_2_2_2800-	0_3_4_2_2_C_2800+	0	0	0.04835298692279886	set_C4	target
MM-245.maroti_2022_cell	0_4_2_2_2800-	0_3_4_3_3_2_2_2800+	0	0	0.04835298692279886	set_C4	target
MM-245.maroti_2022_cell	0_4_2_2_2800-	0_4_2_1_4_2800+	1	0	0.04835298692279886	set_C4	target
MM-245.maroti_2022_cell	0_4_2_2_2800-	0_5_2_2_1_1_2800+	0	0	0.04835298692279886	set_C4	target
MM-245.maroti_2022_cell	0_4_2_2_2800-	0_5_2_2_1_2_1_2800+	0	0	0.04835298692279886	set_C4	target
MM-245.maroti_2022_cell	0_4_2_2_2800-	0_5_2_3_2_2800+	0	0	0.04835298692279886	set_C4	target
MM-245.maroti_2022_cell	0_4_2_2_2800-	0_5_3_1_3_2800+	0	0	0.04835298692279886	set_C4	target
MM-245.maroti_2022_cell	0_4_2_2_2800-	0_5_3_2_3_2800+	0	0	0.04835298692279886	set_C4	target
MM-245.maroti_2022_cell	0_4_2_2_2800-	0_6_3_2800-	0	0	0.04835298692279886	set_C4	target
MM-61.maroti_2022_cell	0_4_2_2_2800-	0_1_1_1_2_1_1_2800+	0.04016805841441197	0.018866237800267704	0.018026359040693246	set_C4	target
MM-61.maroti_2022_cell	0_4_2_2_2800-	0_1_2_3_C_2800+	0.08706011613109145	0.04972899543865721	0.018026359040693246	set_C4	target
MM-61.maroti_2022_cell	0_4_2_2_2800-	0_1_4_1_C_2800+	0	0	0.018026359040693246	set_C4	target
MM-61.maroti_2022_cell	0_4_2_2_2800-	0_1_4_3_C_2800+	0	0	0.018026359040693246	set_C4	target
MM-61.maroti_2022_cell	0_4_2_2_2800-	0_2_1_2_5_1_C_2800+	0	0	0.018026359040693246	set_C4	target
MM-61.maroti_2022_cell	0_4_2_2_2800-	0_2_1_4_5_C_2800+	0	0	0.018026359040693246	set_C4	target
MM-61.maroti_2022_cell	0_4_2_2_2800-	0_2_2_2_1_1_C_2800+	0.29026223855163835	0.08480451571982973	0.018026359040693246	set_C4	target
MM-61.maroti_2022_cell	0_4_2_2_2800-	0_2_2_3_2800+	0.011483292581730064	0.06313744512366218	0.018026359040693246	set_C4	target
MM-61.maroti_2022_cell	0_4_2_2_2800-	0_3_1_2800+	0	0	0.018026359040693246	set_C4	target
MM-61.maroti_2022_cell	0_4_2_2_2800-	0_3_2_2_2800+	0	0	0.018026359040693246	set_C4	target
MM-61.maroti_2022_cell	0_4_2_2_2800-	0_3_2_4_4_1_2800+	0	0	0.018026359040693246	set_C4	target
MM-61.maroti_2022_cell	0_4_2_2_2800-	0_3_2_5_2_2_2_2800+	0	0	0.018026359040693246	set_C4	target
MM-61.maroti_2022_cell	0_4_2_2_2800-	0_3_3_1_2800+	0	0	0.018026359040693246	set_C4	target
MM-61.maroti_2022_cell	0_4_2_2_2800-	0_3_3_3_C_2800+	0	0	0.018026359040693246	set_C4	target
MM-61.maroti_2022_cell	0_4_2_2_2800-	0_3_4_1_1_2800+	0.17203667335877906	0.030363706965874017	0.018026359040693246	set_C4	target
MM-61.maroti_2022_cell	0_4_2_2_2800-	0_3_4_1_2_1_C_2800+	0.014724296280450392	0.00695728601567063	0.018026359040693246	set_C4	target
MM-61.maroti_2022_cell	0_4_2_2_2800-	0_3_4_1_7_2800+	0.051810779232635724	0.02194614323663687	0.018026359040693246	set_C4	target
MM-61.maroti_2022_cell	0_4_2_2_2800-	0_3_4_2_2_C_2800+	0	0	0.018026359040693246	set_C4	target
MM-61.maroti_2022_cell	0_4_2_2_2800-	0_3_4_3_3_2_2_2800+	0	0	0.018026359040693246	set_C4	target
MM-61.maroti_2022_cell	0_4_2_2_2800-	0_4_2_1_4_2800+	0.33245454544926295	0.036702299894464795	0.018026359040693246	set_C4	target
MM-61.maroti_2022_cell	0_4_2_2_2800-	0_5_2_2_1_1_2800+	0	0	0.018026359040693246	set_C4	target
MM-61.maroti_2022_cell	0_4_2_2_2800-	0_5_2_2_1_2_1_2800+	0	0	0.018026359040693246	set_C4	target
MM-61.maroti_2022_cell	0_4_2_2_2800-	0_5_2_3_2_2800+	0	0	0.018026359040693246	set_C4	target
MM-61.maroti_2022_cell	0_4_2_2_2800-	0_5_3_1_3_2800+	0	0	0.018026359040693246	set_C4	target
MM-61.maroti_2022_cell	0_4_2_2_2800-	0_5_3_2_3_2800+	0	0	0.018026359040693246	set_C4	target
MM-61.maroti_2022_cell	0_4_2_2_2800-	0_6_3_2800-	0	0	0.018026359040693246	set_C4	target
MM-80.maroti_2022_cell	0_4_2_2_2800-	0_1_1_1_2_1_1_2800+	0	0.0016684668428024107	0.033187224196910454	set_C4	target
MM-80.maroti_2022_cell	0_4_2_2_2800-	0_1_2_3_C_2800+	0	0	0.033187224196910454	set_C4	target
MM-80.maroti_2022_cell	0_4_2_2_2800-	0_1_4_1_C_2800+	0	0	0.033187224196910454	set_C4	target
MM-80.maroti_2022_cell	0_4_2_2_2800-	0_1_4_3_C_2800+	0	0	0.033187224196910454	set_C4	target
MM-80.maroti_2022_cell	0_4_2_2_2800-	0_2_1_2_5_1_C_2800+	0	0	0.033187224196910454	set_C4	target
MM-80.maroti_2022_cell	0_4_2_2_2800-	0_2_1_4_5_C_2800+	0	0	0.033187224196910454	set_C4	target
MM-80.maroti_2022_cell	0_4_2_2_2800-	0_2_2_2_1_1_C_2800+	0.11731445208297273	0.034039039256651894	0.033187224196910454	set_C4	target
MM-80.maroti_2022_cell	0_4_2_2_2800-	0_2_2_3_2800+	0.026818773107577625	0.03710133664289559	0.033187224196910454	set_C4	target
MM-80.maroti_2022_cell	0_4_2_2_2800-	0_3_1_2800+	0	0	0.033187224196910454	set_C4	target
MM-80.maroti_2022_cell	0_4_2_2_2800-	0_3_2_2_2800+	0	0	0.033187224196910454	set_C4	target
MM-80.maroti_2022_cell	0_4_2_2_2800-	0_3_2_4_4_1_2800+	0	0	0.033187224196910454	set_C4	target
MM-80.maroti_2022_cell	0_4_2_2_2800-	0_3_2_5_2_2_2_2800+	0	0	0.033187224196910454	set_C4	target
MM-80.maroti_2022_cell	0_4_2_2_2800-	0_3_3_1_2800+	0	0	0.033187224196910454	set_C4	target
MM-80.maroti_2022_cell	0_4_2_2_2800-	0_3_3_3_C_2800+	0	0	0.033187224196910454	set_C4	target
MM-80.maroti_2022_cell	0_4_2_2_2800-	0_3_4_1_1_2800+	0	0	0.033187224196910454	set_C4	target
MM-80.maroti_2022_cell	0_4_2_2_2800-	0_3_4_1_2_1_C_2800+	0.008514430284369599	0.008183584649075688	0.033187224196910454	set_C4	target
MM-80.maroti_2022_cell	0_4_2_2_2800-	0_3_4_1_7_2800+	0.021744307489930257	0.011428556473733729	0.033187224196910454	set_C4	target
MM-80.maroti_2022_cell	0_4_2_2_2800-	0_3_4_2_2_C_2800+	0	0	0.033187224196910454	set_C4	target
MM-80.maroti_2022_cell	0_4_2_2_2800-	0_3_4_3_3_2_2_2800+	0	0	0.033187224196910454	set_C4	target
MM-80.maroti_2022_cell	0_4_2_2_2800-	0_4_2_1_4_2800+	0.8256080370351498	0.02528393458359543	0.033187224196910454	set_C4	target
MM-80.maroti_2022_cell	0_4_2_2_2800-	0_5_2_2_1_1_2800+	0	0	0.033187224196910454	set_C4	target
MM-80.maroti_2022_cell	0_4_2_2_2800-	0_5_2_2_1_2_1_2800+	0	0	0.033187224196910454	set_C4	target
MM-80.maroti_2022_cell	0_4_2_2_2800-	0_5_2_3_2_2800+	0	0	0.033187224196910454	set_C4	target
MM-80.maroti_2022_cell	0_4_2_2_2800-	0_5_3_1_3_2800+	0	0	0.033187224196910454	set_C4	target
MM-80.maroti_2022_cell	0_4_2_2_2800-	0_5_3_2_3_2800+	0	0	0.033187224196910454	set_C4	target
MM-80.maroti_2022_cell	0_4_2_2_2800-	0_6_3_2800-	0	0	0.033187224196910454	set_C4	target
MM-83.maroti_2022_cell	0_4_2_2_2_3_1_2_2800-	0_1_1_1_2_1_1_2800+	0.11526652521536163	0.02835078671050353	0.02572272605705566	set_C4	target
MM-83.maroti_2022_cell	0_4_2_2_2_3_1_2_2800-	0_1_2_3_C_2800+	0.007795151316571312	0.02282721983127938	0.02572272605705566	set_C4	target
MM-83.maroti_2022_cell	0_4_2_2_2_3_1_2_2800-	0_1_4_1_C_2800+	0	0	0.02572272605705566	set_C4	target
MM-83.maroti_2022_cell	0_4_2_2_2_3_1_2_2800-	0_1_4_3_C_2800+	0	0	0.02572272605705566	set_C4	target
MM-83.maroti_2022_cell	0_4_2_2_2_3_1_2_2800-	0_2_1_2_5_1_C_2800+	0	0	0.02572272605705566	set_C4	target
MM-83.maroti_2022_cell	0_4_2_2_2_3_1_2_2800-	0_2_1_4_5_C_2800+	0	0	0.02572272605705566	set_C4	target
MM-83.maroti_2022_cell	0_4_2_2_2_3_1_2_2800-	0_2_2_2_1_1_C_2800+	0.15646402626640865	0.08146545334450504	0.02572272605705566	set_C4	target
MM-83.maroti_2022_cell	0_4_2_2_2_3_1_2_2800-	0_2_2_3_2800+	0.08194307627150077	0.06641600843407651	0.02572272605705566	set_C4	target
MM-83.maroti_2022_cell	0_4_2_2_2_3_1_2_2800-	0_3_1_2800+	0	0	0.02572272605705566	set_C4	target
MM-83.maroti_2022_cell	0_4_2_2_2_3_1_2_2800-	0_3_2_2_2800+	0	0	0.02572272605705566	set_C4	target
MM-83.maroti_2022_cell	0_4_2_2_2_3_1_2_2800-	0_3_2_4_4_1_2800+	0	0	0.02572272605705566	set_C4	target
MM-83.maroti_2022_cell	0_4_2_2_2_3_1_2_2800-	0_3_2_5_2_2_2_2800+	0	0	0.02572272605705566	set_C4	target
MM-83.maroti_2022_cell	0_4_2_2_2_3_1_2_2800-	0_3_3_1_2800+	0	0	0.02572272605705566	set_C4	target
MM-83.maroti_2022_cell	0_4_2_2_2_3_1_2_2800-	0_3_3_3_C_2800+	0	0	0.02572272605705566	set_C4	target
MM-83.maroti_2022_cell	0_4_2_2_2_3_1_2_2800-	0_3_4_1_1_2800+	0.07805116613810904	0.022792849178710096	0.02572272605705566	set_C4	target
MM-83.maroti_2022_cell	0_4_2_2_2_3_1_2_2800-	0_3_4_1_2_1_C_2800+	0.010758187859886715	0.007756340196437495	0.02572272605705566	set_C4	target
MM-83.maroti_2022_cell	0_4_2_2_2_3_1_2_2800-	0_3_4_1_7_2800+	0.04703187534834597	0.018767334628007677	0.02572272605705566	set_C4	target
MM-83.maroti_2022_cell	0_4_2_2_2_3_1_2_2800-	0_3_4_2_2_C_2800+	0	0	0.02572272605705566	set_C4	target
MM-83.maroti_2022_cell	0_4_2_2_2_3_1_2_2800-	0_3_4_3_3_2_2_2800+	0	0	0.02572272605705566	set_C4	target
MM-83.maroti_2022_cell	0_4_2_2_2_3_1_2_2800-	0_4_2_1_4_2800+	0.5026899915838159	0.03848995769839966	0.02572272605705566	set_C4	target
MM-83.maroti_2022_cell	0_4_2_2_2_3_1_2_2800-	0_5_2_2_1_1_2800+	0	0	0.02572272605705566	set_C4	target
MM-83.maroti_2022_cell	0_4_2_2_2_3_1_2_2800-	0_5_2_2_1_2_1_2800+	0	0	0.02572272605705566	set_C4	target
MM-83.maroti_2022_cell	0_4_2_2_2_3_1_2_2800-	0_5_2_3_2_2800+	0	0	0.02572272605705566	set_C4	target
MM-83.maroti_2022_cell	0_4_2_2_2_3_1_2_2800-	0_5_3_1_3_2800+	0	0	0.02572272605705566	set_C4	target
MM-83.maroti_2022_cell	0_4_2_2_2_3_1_2_2800-	0_5_3_2_3_2800+	0	0	0.02572272605705566	set_C4	target
MM-83.maroti_2022_cell	0_4_2_2_2_3_1_2_2800-	0_6_3_2800-	0	0	0.02572272605705566	set_C4	target
MS-43.maroti_2022_cell	0_1_1_5_2800-	0_1_1_1_2_1_1_2800+	0.10339467182864749	0.029983598080504343	0.011082250335905491	set_C4	target
MS-43.maroti_2022_cell	0_1_1_5_2800-	0_1_2_3_C_2800+	0.196186671027311	0.04821909033605996	0.011082250335905491	set_C4	target
MS-43.maroti_2022_cell	0_1_1_5_2800-	0_1_4_1_C_2800+	0.023657084415892815	0.044542170481887314	0.011082250335905491	set_C4	target
MS-43.maroti_2022_cell	0_1_1_5_2800-	0_1_4_3_C_2800+	0.015050400857760087	0.02647306535913304	0.011082250335905491	set_C4	target
MS-43.maroti_2022_cell	0_1_1_5_2800-	0_2_1_2_5_1_C_2800+	0	0	0.011082250335905491	set_C4	target
MS-43.maroti_2022_cell	0_1_1_5_2800-	0_2_1_4_5_C_2800+	0	0	0.011082250335905491	set_C4	target
MS-43.maroti_2022_cell	0_1_1_5_2800-	0_2_2_2_1_1_C_2800+	0	0	0.011082250335905491	set_C4	target
MS-43.maroti_2022_cell	0_1_1_5_2800-	0_2_2_3_2800+	0	0.014602882150380327	0.011082250335905491	set_C4	target
MS-43.maroti_2022_cell	0_1_1_5_2800-	0_3_1_2800+	0	0	0.011082250335905491	set_C4	target
MS-43.maroti_2022_cell	0_1_1_5_2800-	0_3_2_2_2800+	0	0	0.011082250335905491	set_C4	target
MS-43.maroti_2022_cell	0_1_1_5_2800-	0_3_2_4_4_1_2800+	0	0	0.011082250335905491	set_C4	target
MS-43.maroti_2022_cell	0_1_1_5_2800-	0_3_2_5_2_2_2_2800+	0	0.004459033947409105	0.011082250335905491	set_C4	target
MS-43.maroti_2022_cell	0_1_1_5_2800-	0_3_3_1_2800+	0	0	0.011082250335905491	set_C4	target
MS-43.maroti_2022_cell	0_1_1_5_2800-	0_3_3_3_C_2800+	8.055686860921228e-4	0.012101453997221455	0.011082250335905491	set_C4	target
MS-43.maroti_2022_cell	0_1_1_5_2800-	0_3_4_1_1_2800+	0.2553200350542237	0.04168375640236553	0.011082250335905491	set_C4	target
MS-43.maroti_2022_cell	0_1_1_5_2800-	0_3_4_1_2_1_C_2800+	0	0	0.011082250335905491	set_C4	target
MS-43.maroti_2022_cell	0_1_1_5_2800-	0_3_4_1_7_2800+	0	0	0.011082250335905491	set_C4	target
MS-43.maroti_2022_cell	0_1_1_5_2800-	0_3_4_2_2_C_2800+	0.3862930641859966	0.10392232375551769	0.011082250335905491	set_C4	target
MS-43.maroti_2022_cell	0_1_1_5_2800-	0_3_4_3_3_2_2_2800+	0	0	0.011082250335905491	set_C4	target
MS-43.maroti_2022_cell	0_1_1_5_2800-	0_4_2_1_4_2800+	0.01929250394407616	0.009535759670424882	0.011082250335905491	set_C4	target
MS-43.maroti_2022_cell	0_1_1_5_2800-	0_5_2_2_1_1_2800+	0	0	0.011082250335905491	set_C4	target
MS-43.maroti_2022_cell	0_1_1_5_2800-	0_5_2_2_1_2_1_2800+	0	0	0.011082250335905491	set_C4	target
MS-43.maroti_2022_cell	0_1_1_5_2800-	0_5_2_3_2_2800+	0	0	0.011082250335905491	set_C4	target
MS-43.maroti_2022_cell	0_1_1_5_2800-	0_5_3_1_3_2800+	0	0	0.011082250335905491	set_C4	target
MS-43.maroti_2022_cell	0_1_1_5_2800-	0_5_3_2_3_2800+	0	0	0.011082250335905491	set_C4	target
MS-43.maroti_2022_cell	0_1_1_5_2800-	0_6_3_2800-	0	0	0.011082250335905491	set_C4	target
MS-50.maroti_2022_cell	0_1_1_5_2800-	0_1_1_1_2_1_1_2800+	0.1442738696958427	0.033972641762569665	0.01161006820830464	set_C4	target
MS-50.maroti_2022_cell	0_1_1_5_2800-	0_1_2_3_C_2800+	0.2957965046354062	0.06118485929836686	0.01161006820830464	set_C4	target
MS-50.maroti_2022_cell	0_1_1_5_2800-	0_1_4_1_C_2800+	0.07604546293366196	0.05074119300441024	0.01161006820830464	set_C4	target
MS-50.maroti_2022_cell	0_1_1_5_2800-	0_1_4_3_C_2800+	0	0	0.01161006820830464	set_C4	target
MS-50.maroti_2022_cell	0_1_1_5_2800-	0_2_1_2_5_1_C_2800+	0	0.018609146215294525	0.01161006820830464	set_C4	target
MS-50.maroti_2022_cell	0_1_1_5_2800-	0_2_1_4_5_C_2800+	0	0	0.01161006820830464	set_C4	target
MS-50.maroti_2022_cell	0_1_1_5_2800-	0_2_2_2_1_1_C_2800+	0	0	0.01161006820830464	set_C4	target
MS-50.maroti_2022_cell	0_1_1_5_2800-	0_2_2_3_2800+	0	0	0.01161006820830464	set_C4	target
MS-50.maroti_2022_cell	0_1_1_5_2800-	0_3_1_2800+	0	0	0.01161006820830464	set_C4	target
MS-50.maroti_2022_cell	0_1_1_5_2800-	0_3_2_2_2800+	0	0	0.01161006820830464	set_C4	target
MS-50.maroti_2022_cell	0_1_1_5_2800-	0_3_2_4_4_1_2800+	0	0	0.01161006820830464	set_C4	target
MS-50.maroti_2022_cell	0_1_1_5_2800-	0_3_2_5_2_2_2_2800+	0	0	0.01161006820830464	set_C4	target
MS-50.maroti_2022_cell	0_1_1_5_2800-	0_3_3_1_2800+	0	0	0.01161006820830464	set_C4	target
MS-50.maroti_2022_cell	0_1_1_5_2800-	0_3_3_3_C_2800+	0	0	0.01161006820830464	set_C4	target
MS-50.maroti_2022_cell	0_1_1_5_2800-	0_3_4_1_1_2800+	0.23471574436572562	0.03764922165649728	0.01161006820830464	set_C4	target
MS-50.maroti_2022_cell	0_1_1_5_2800-	0_3_4_1_2_1_C_2800+	0	0	0.01161006820830464	set_C4	target
MS-50.maroti_2022_cell	0_1_1_5_2800-	0_3_4_1_7_2800+	0	0.0015348708314874425	0.01161006820830464	set_C4	target
MS-50.maroti_2022_cell	0_1_1_5_2800-	0_3_4_2_2_C_2800+	0.2491684183693636	0.07471096733329723	0.01161006820830464	set_C4	target
MS-50.maroti_2022_cell	0_1_1_5_2800-	0_3_4_3_3_2_2_2800+	0	0	0.01161006820830464	set_C4	target
MS-50.maroti_2022_cell	0_1_1_5_2800-	0_4_2_1_4_2800+	0	0	0.01161006820830464	set_C4	target
MS-50.maroti_2022_cell	0_1_1_5_2800-	0_5_2_2_1_1_2800+	0	0	0.01161006820830464	set_C4	target
MS-50.maroti_2022_cell	0_1_1_5_2800-	0_5_2_2_1_2_1_2800+	0	0	0.01161006820830464	set_C4	target
MS-50.maroti_2022_cell	0_1_1_5_2800-	0_5_2_3_2_2800+	0	0	0.01161006820830464	set_C4	target
MS-50.maroti_2022_cell	0_1_1_5_2800-	0_5_3_1_3_2800+	0	0	0.01161006820830464	set_C4	target
MS-50.maroti_2022_cell	0_1_1_5_2800-	0_5_3_2_3_2800+	0	0	0.01161006820830464	set_C4	target
MS-50.maroti_2022_cell	0_1_1_5_2800-	0_6_3_2800-	0	0	0.01161006820830464	set_C4	target
MT-17.maroti_2022_cell	0_3_4_2_1_C_2800-	0_1_1_1_2_1_1_2800+	0.16507845895424983	0.030852887523514734	0.008627813188433142	set_C4	target
MT-17.maroti_2022_cell	0_3_4_2_1_C_2800-	0_1_2_3_C_2800+	0.06198337284957658	0.03258260817130689	0.008627813188433142	set_C4	target
MT-17.maroti_2022_cell	0_3_4_2_1_C_2800-	0_1_4_1_C_2800+	0.0026740771052463828	0.030781754326001	0.008627813188433142	set_C4	target
MT-17.maroti_2022_cell	0_3_4_2_1_C_2800-	0_1_4_3_C_2800+	0	0.008728137904268204	0.008627813188433142	set_C4	target
MT-17.maroti_2022_cell	0_3_4_2_1_C_2800-	0_2_1_2_5_1_C_2800+	0	0	0.008627813188433142	set_C4	target
MT-17.maroti_2022_cell	0_3_4_2_1_C_2800-	0_2_1_4_5_C_2800+	0	0	0.008627813188433142	set_C4	target
MT-17.maroti_2022_cell	0_3_4_2_1_C_2800-	0_2_2_2_1_1_C_2800+	0.15113167258701157	0.09796842357505745	0.008627813188433142	set_C4	target
MT-17.maroti_2022_cell	0_3_4_2_1_C_2800-	0_2_2_3_2800+	0	0.029103645262053987	0.008627813188433142	set_C4	target
MT-17.maroti_2022_cell	0_3_4_2_1_C_2800-	0_3_1_2800+	0	0	0.008627813188433142	set_C4	target
MT-17.maroti_2022_cell	0_3_4_2_1_C_2800-	0_3_2_2_2800+	0	0	0.008627813188433142	set_C4	target
MT-17.maroti_2022_cell	0_3_4_2_1_C_2800-	0_3_2_4_4_1_2800+	0	0	0.008627813188433142	set_C4	target
MT-17.maroti_2022_cell	0_3_4_2_1_C_2800-	0_3_2_5_2_2_2_2800+	0	0	0.008627813188433142	set_C4	target
MT-17.maroti_2022_cell	0_3_4_2_1_C_2800-	0_3_3_1_2800+	0	0	0.008627813188433142	set_C4	target
MT-17.maroti_2022_cell	0_3_4_2_1_C_2800-	0_3_3_3_C_2800+	0.00885058584677096	0.022729098161926625	0.008627813188433142	set_C4	target
MT-17.maroti_2022_cell	0_3_4_2_1_C_2800-	0_3_4_1_1_2800+	0.2664798830296643	0.05117470332962239	0.008627813188433142	set_C4	target
MT-17.maroti_2022_cell	0_3_4_2_1_C_2800-	0_3_4_1_2_1_C_2800+	0	0	0.008627813188433142	set_C4	target
MT-17.maroti_2022_cell	0_3_4_2_1_C_2800-	0_3_4_1_7_2800+	0	0	0.008627813188433142	set_C4	target
MT-17.maroti_2022_cell	0_3_4_2_1_C_2800-	0_3_4_2_2_C_2800+	0.3263340352894735	0.13696796443809983	0.008627813188433142	set_C4	target
MT-17.maroti_2022_cell	0_3_4_2_1_C_2800-	0_3_4_3_3_2_2_2800+	0	0.023111977702459863	0.008627813188433142	set_C4	target
MT-17.maroti_2022_cell	0_3_4_2_1_C_2800-	0_4_2_1_4_2800+	0.009642080619383517	0.003830604037299707	0.008627813188433142	set_C4	target
MT-17.maroti_2022_cell	0_3_4_2_1_C_2800-	0_5_2_2_1_1_2800+	0	0.0027163041642526095	0.008627813188433142	set_C4	target
MT-17.maroti_2022_cell	0_3_4_2_1_C_2800-	0_5_2_2_1_2_1_2800+	0.007825833718623313	0.014355161424145672	0.008627813188433142	set_C4	target
MT-17.maroti_2022_cell	0_3_4_2_1_C_2800-	0_5_2_3_2_2800+	0	0	0.008627813188433142	set_C4	target
MT-17.maroti_2022_cell	0_3_4_2_1_C_2800-	0_5_3_1_3_2800+	0	0	0.008627813188433142	set_C4	target
MT-17.maroti_2022_cell	0_3_4_2_1_C_2800-	0_5_3_2_3_2800+	0	0	0.008627813188433142	set_C4	target
MT-17.maroti_2022_cell	0_3_4_2_1_C_2800-	0_6_3_2800-	0	0	0.008627813188433142	set_C4	target
MT-23.maroti_2022_cell	0_4_2_2_2800-	0_1_1_1_2_1_1_2800+	0.12176760796658914	0.03525920091626398	0.03483661620108424	set_C4	target
MT-23.maroti_2022_cell	0_4_2_2_2800-	0_1_2_3_C_2800+	0.05443017133908903	0.0460633139021843	0.03483661620108424	set_C4	target
MT-23.maroti_2022_cell	0_4_2_2_2800-	0_1_4_1_C_2800+	0.03259362943766251	0.07197848033756599	0.03483661620108424	set_C4	target
MT-23.maroti_2022_cell	0_4_2_2_2800-	0_1_4_3_C_2800+	0	0	0.03483661620108424	set_C4	target
MT-23.maroti_2022_cell	0_4_2_2_2800-	0_2_1_2_5_1_C_2800+	0	0	0.03483661620108424	set_C4	target
MT-23.maroti_2022_cell	0_4_2_2_2800-	0_2_1_4_5_C_2800+	0	0	0.03483661620108424	set_C4	target
MT-23.maroti_2022_cell	0_4_2_2_2800-	0_2_2_2_1_1_C_2800+	0.12850039621706255	0.0608748513374438	0.03483661620108424	set_C4	target
MT-23.maroti_2022_cell	0_4_2_2_2800-	0_2_2_3_2800+	0	0	0.03483661620108424	set_C4	target
MT-23.maroti_2022_cell	0_4_2_2_2800-	0_3_1_2800+	0	0	0.03483661620108424	set_C4	target
MT-23.maroti_2022_cell	0_4_2_2_2800-	0_3_2_2_2800+	0	0	0.03483661620108424	set_C4	target
MT-23.maroti_2022_cell	0_4_2_2_2800-	0_3_2_4_4_1_2800+	0	0	0.03483661620108424	set_C4	target
MT-23.maroti_2022_cell	0_4_2_2_2800-	0_3_2_5_2_2_2_2800+	0	0	0.03483661620108424	set_C4	target
MT-23.maroti_2022_cell	0_4_2_2_2800-	0_3_3_1_2800+	0	0	0.03483661620108424	set_C4	target
MT-23.maroti_2022_cell	0_4_2_2_2800-	0_3_3_3_C_2800+	0	0	0.03483661620108424	set_C4	target
MT-23.maroti_2022_cell	0_4_2_2_2800-	0_3_4_1_1_2800+	0.043607729364805656	0.020731740500313012	0.03483661620108424	set_C4	target
MT-23.maroti_2022_cell	0_4_2_2_2800-	0_3_4_1_2_1_C_2800+	8.929508133114783e-4	0.0073768959310382565	0.03483661620108424	set_C4	target
MT-23.maroti_2022_cell	0_4_2_2_2800-	0_3_4_1_7_2800+	0.07601417172231953	0.025575813687935406	0.03483661620108424	set_C4	target
MT-23.maroti_2022_cell	0_4_2_2_2800-	0_3_4_2_2_C_2800+	0	0	0.03483661620108424	set_C4	target
MT-23.maroti_2022_cell	0_4_2_2_2800-	0_3_4_3_3_2_2_2800+	0	0	0.03483661620108424	set_C4	target
MT-23.maroti_2022_cell	0_4_2_2_2800-	0_4_2_1_4_2800+	0.5421933431391601	0.04261281012971831	0.03483661620108424	set_C4	target
MT-23.maroti_2022_cell	0_4_2_2_2800-	0_5_2_2_1_1_2800+	0	0	0.03483661620108424	set_C4	target
MT-23.maroti_2022_cell	0_4_2_2_2800-	0_5_2_2_1_2_1_2800+	0	0	0.03483661620108424	set_C4	target
MT-23.maroti_2022_cell	0_4_2_2_2800-	0_5_2_3_2_2800+	0	0	0.03483661620108424	set_C4	target
MT-23.maroti_2022_cell	0_4_2_2_2800-	0_5_3_1_3_2800+	0	0	0.03483661620108424	set_C4	target
MT-23.maroti_2022_cell	0_4_2_2_2800-	0_5_3_2_3_2800+	0	0	0.03483661620108424	set_C4	target
MT-23.maroti_2022_cell	0_4_2_2_2800-	0_6_3_2800-	0	0	0.03483661620108424	set_C4	target
MT-29.maroti_2022_cell	0_4_2_2_2800-	0_1_1_1_2_1_1_2800+	0.06448265365145171	0.03274572930678085	0.04168764398601798	set_C4	target
MT-29.maroti_2022_cell	0_4_2_2_2800-	0_1_2_3_C_2800+	0.038906901424421415	0.026409771106516003	0.04168764398601798	set_C4	target
MT-29.maroti_2022_cell	0_4_2_2_2800-	0_1_4_1_C_2800+	0.006228304273625785	0.04176517687200728	0.04168764398601798	set_C4	target
MT-29.maroti_2022_cell	0_4_2_2_2800-	0_1_4_3_C_2800+	0	0	0.04168764398601798	set_C4	target
MT-29.maroti_2022_cell	0_4_2_2_2800-	0_2_1_2_5_1_C_2800+	0	0	0.04168764398601798	set_C4	target
MT-29.maroti_2022_cell	0_4_2_2_2800-	0_2_1_4_5_C_2800+	0	0	0.04168764398601798	set_C4	target
MT-29.maroti_2022_cell	0_4_2_2_2800-	0_2_2_2_1_1_C_2800+	0.09996430182353486	0.04552335071126024	0.04168764398601798	set_C4	target
MT-29.maroti_2022_cell	0_4_2_2_2800-	0_2_2_3_2800+	0	0	0.04168764398601798	set_C4	target
MT-29.maroti_2022_cell	0_4_2_2_2800-	0_3_1_2800+	0	0	0.04168764398601798	set_C4	target
MT-29.maroti_2022_cell	0_4_2_2_2800-	0_3_2_2_2800+	0	0	0.04168764398601798	set_C4	target
MT-29.maroti_2022_cell	0_4_2_2_2800-	0_3_2_4_4_1_2800+	0	0	0.04168764398601798	set_C4	target
MT-29.maroti_2022_cell	0_4_2_2_2800-	0_3_2_5_2_2_2_2800+	0	0	0.04168764398601798	set_C4	target
MT-29.maroti_2022_cell	0_4_2_2_2800-	0_3_3_1_2800+	0	0	0.04168764398601798	set_C4	target
MT-29.maroti_2022_cell	0_4_2_2_2800-	0_3_3_3_C_2800+	0	0	0.04168764398601798	set_C4	target
MT-29.maroti_2022_cell	0_4_2_2_2800-	0_3_4_1_1_2800+	0.06299401590398308	0.03207345580314166	0.04168764398601798	set_C4	target
MT-29.maroti_2022_cell	0_4_2_2_2800-	0_3_4_1_2_1_C_2800+	0	0.003628604927979851	0.04168764398601798	set_C4	target
MT-29.maroti_2022_cell	0_4_2_2_2800-	0_3_4_1_7_2800+	0.022924036970369127	0.01862652699212443	0.04168764398601798	set_C4	target
MT-29.maroti_2022_cell	0_4_2_2_2800-	0_3_4_2_2_C_2800+	0	0	0.04168764398601798	set_C4	target
MT-29.maroti_2022_cell	0_4_2_2_2800-	0_3_4_3_3_2_2_2800+	0	0	0.04168764398601798	set_C4	target
MT-29.maroti_2022_cell	0_4_2_2_2800-	0_4_2_1_4_2800+	0.7044997859526141	0.03987419906875754	0.04168764398601798	set_C4	target
MT-29.maroti_2022_cell	0_4_2_2_2800-	0_5_2_2_1_1_2800+	0	0	0.04168764398601798	set_C4	target
MT-29.maroti_2022_cell	0_4_2_2_2800-	0_5_2_2_1_2_1_2800+	0	0	0.04168764398601798	set_C4	target
MT-29.maroti_2022_cell	0_4_2_2_2800-	0_5_2_3_2_2800+	0	0	0.04168764398601798	set_C4	target
MT-29.maroti_2022_cell	0_4_2_2_2800-	0_5_3_1_3_2800+	0	0	0.04168764398601798	set_C4	target
MT-29.maroti_2022_cell	0_4_2_2_2800-	0_5_3_2_3_2800+	0	0	0.04168764398601798	set_C4	target
MT-29.maroti_2022_cell	0_4_2_2_2800-	0_6_3_2800-	0	0	0.04168764398601798	set_C4	target
MT-74.maroti_2022_cell	0_4_2_2_2800-	0_1_1_1_2_1_1_2800+	0	0	0.05329985024257393	set_C4	target
MT-74.maroti_2022_cell	0_4_2_2_2800-	0_1_2_3_C_2800+	0.05196648835553781	0.03835006892742897	0.05329985024257393	set_C4	target
MT-74.maroti_2022_cell	0_4_2_2_2800-	0_1_4_1_C_2800+	0	0	0.05329985024257393	set_C4	target
MT-74.maroti_2022_cell	0_4_2_2_2800-	0_1_4_3_C_2800+	0	0	0.05329985024257393	set_C4	target
MT-74.maroti_2022_cell	0_4_2_2_2800-	0_2_1_2_5_1_C_2800+	0	0	0.05329985024257393	set_C4	target
MT-74.maroti_2022_cell	0_4_2_2_2800-	0_2_1_4_5_C_2800+	0	0	0.05329985024257393	set_C4	target
MT-74.maroti_2022_cell	0_4_2_2_2800-	0_2_2_2_1_1_C_2800+	0	0	0.05329985024257393	set_C4	target
MT-74.maroti_2022_cell	0_4_2_2_2800-	0_2_2_3_2800+	0	0	0.05329985024257393	set_C4	target
MT-74.maroti_2022_cell	0_4_2_2_2800-	0_3_1_2800+	0	0	0.05329985024257393	set_C4	target
MT-74.maroti_2022_cell	0_4_2_2_2800-	0_3_2_2_2800+	0	0	0.05329985024257393	set_C4	target
MT-74.maroti_2022_cell	0_4_2_2_2800-	0_3_2_4_4_1_2800+	0	0	0.05329985024257393	set_C4	target
MT-74.maroti_2022_cell	0_4_2_2_2800-	0_3_2_5_2_2_2_2800+	0	0	0.05329985024257393	set_C4	target
MT-74.maroti_2022_cell	0_4_2_2_2800-	0_3_3_1_2800+	0	0	0.05329985024257393	set_C4	target
MT-74.maroti_2022_cell	0_4_2_2_2800-	0_3_3_3_C_2800+	0	0	0.05329985024257393	set_C4	target
MT-74.maroti_2022_cell	0_4_2_2_2800-	0_3_4_1_1_2800+	0	0	0.05329985024257393	set_C4	target
MT-74.maroti_2022_cell	0_4_2_2_2800-	0_3_4_1_2_1_C_2800+	0	0	0.05329985024257393	set_C4	target
MT-74.maroti_2022_cell	0_4_2_2_2800-	0_3_4_1_7_2800+	0	0	0.05329985024257393	set_C4	target
MT-74.maroti_2022_cell	0_4_2_2_2800-	0_3_4_2_2_C_2800+	0	0	0.05329985024257393	set_C4	target
MT-74.maroti_2022_cell	0_4_2_2_2800-	0_3_4_3_3_2_2_2800+	0	0	0.05329985024257393	set_C4	target
MT-74.maroti_2022_cell	0_4_2_2_2800-	0_4_2_1_4_2800+	0.9480335116444621	0.038350068927428864	0.05329985024257393	set_C4	target
MT-74.maroti_2022_cell	0_4_2_2_2800-	0_5_2_2_1_1_2800+	0	0	0.05329985024257393	set_C4	target
MT-74.maroti_2022_cell	0_4_2_2_2800-	0_5_2_2_1_2_1_2800+	0	0	0.05329985024257393	set_C4	target
MT-74.maroti_2022_cell	0_4_2_2_2800-	0_5_2_3_2_2800+	0	0	0.05329985024257393	set_C4	target
MT-74.maroti_2022_cell	0_4_2_2_2800-	0_5_3_1_3_2800+	0	0	0.05329985024257393	set_C4	target
MT-74.maroti_2022_cell	0_4_2_2_2800-	0_5_3_2_3_2800+	0	0	0.05329985024257393	set_C4	target
MT-74.maroti_2022_cell	0_4_2_2_2800-	0_6_3_2800-	0	0	0.05329985024257393	set_C4	target
MX188.furtwangler_2020_science	0_2_2_2_2800+	0_1_1_1_2_1_1_2800+	0	0	0.01025030104967536	set_C4	target
MX188.furtwangler_2020_science	0_2_2_2_2800+	0_1_2_3_C_2800+	0	0	0.01025030104967536	set_C4	target
MX188.furtwangler_2020_science	0_2_2_2_2800+	0_1_4_1_C_2800+	0	0	0.01025030104967536	set_C4	target
MX188.furtwangler_2020_science	0_2_2_2_2800+	0_1_4_3_C_2800+	0	0	0.01025030104967536	set_C4	target
MX188.furtwangler_2020_science	0_2_2_2_2800+	0_2_1_2_5_1_C_2800+	0	0	0.01025030104967536	set_C4	target
MX188.furtwangler_2020_science	0_2_2_2_2800+	0_2_1_4_5_C_2800+	0.2567267533268647	0.16605392421251994	0.01025030104967536	set_C4	target
MX188.furtwangler_2020_science	0_2_2_2_2800+	0_2_2_2_1_1_C_2800+	0.6061842537030693	0.15998600089612525	0.01025030104967536	set_C4	target
MX188.furtwangler_2020_science	0_2_2_2_2800+	0_2_2_3_2800+	0	0.03313611853334856	0.01025030104967536	set_C4	target
MX188.furtwangler_2020_science	0_2_2_2_2800+	0_3_1_2800+	0	0	0.01025030104967536	set_C4	target
MX188.furtwangler_2020_science	0_2_2_2_2800+	0_3_2_2_2800+	0	0	0.01025030104967536	set_C4	target
MX188.furtwangler_2020_science	0_2_2_2_2800+	0_3_2_4_4_1_2800+	0.0345102040321787	0.03340503010574032	0.01025030104967536	set_C4	target
MX188.furtwangler_2020_science	0_2_2_2_2800+	0_3_2_5_2_2_2_2800+	0.002570102131561745	0.06148327034973559	0.01025030104967536	set_C4	target
MX188.furtwangler_2020_science	0_2_2_2_2800+	0_3_3_1_2800+	0.09033140638469252	0.06584934272203219	0.01025030104967536	set_C4	target
MX188.furtwangler_2020_science	0_2_2_2_2800+	0_3_3_3_C_2800+	0.00804589600099997	0.021405472135455062	0.01025030104967536	set_C4	target
MX188.furtwangler_2020_science	0_2_2_2_2800+	0_3_4_1_1_2800+	0	0	0.01025030104967536	set_C4	target
MX188.furtwangler_2020_science	0_2_2_2_2800+	0_3_4_1_2_1_C_2800+	0	0	0.01025030104967536	set_C4	target
MX188.furtwangler_2020_science	0_2_2_2_2800+	0_3_4_1_7_2800+	0	0	0.01025030104967536	set_C4	target
MX188.furtwangler_2020_science	0_2_2_2_2800+	0_3_4_2_2_C_2800+	0	0	0.01025030104967536	set_C4	target
MX188.furtwangler_2020_science	0_2_2_2_2800+	0_3_4_3_3_2_2_2800+	0	6.158078148003345e-4	0.01025030104967536	set_C4	target
MX188.furtwangler_2020_science	0_2_2_2_2800+	0_4_2_1_4_2800+	0	0	0.01025030104967536	set_C4	target
MX188.furtwangler_2020_science	0_2_2_2_2800+	0_5_2_2_1_1_2800+	0	0	0.01025030104967536	set_C4	target
MX188.furtwangler_2020_science	0_2_2_2_2800+	0_5_2_2_1_2_1_2800+	0	0	0.01025030104967536	set_C4	target
MX188.furtwangler_2020_science	0_2_2_2_2800+	0_5_2_3_2_2800+	0	0	0.01025030104967536	set_C4	target
MX188.furtwangler_2020_science	0_2_2_2_2800+	0_5_3_1_3_2800+	0	0	0.01025030104967536	set_C4	target
MX188.furtwangler_2020_science	0_2_2_2_2800+	0_5_3_2_3_2800+	0.001631384420633079	0.007213198486347102	0.01025030104967536	set_C4	target
MX188.furtwangler_2020_science	0_2_2_2_2800+	0_6_3_2800-	0	0	0.01025030104967536	set_C4	target
MX189.furtwangler_2020_science	0_2_2_2_1_3_C_2800+	0_1_1_1_2_1_1_2800+	0.02848758003577176	0.02423496306140567	0.005044350571725319	set_C4	target
MX189.furtwangler_2020_science	0_2_2_2_1_3_C_2800+	0_1_2_3_C_2800+	0.01913229567669638	0.02826439330360551	0.005044350571725319	set_C4	target
MX189.furtwangler_2020_science	0_2_2_2_1_3_C_2800+	0_1_4_1_C_2800+	0.00530488404696399	0.03272476043988581	0.005044350571725319	set_C4	target
MX189.furtwangler_2020_science	0_2_2_2_1_3_C_2800+	0_1_4_3_C_2800+	0.01208944227236848	0.02381533748560049	0.005044350571725319	set_C4	target
MX189.furtwangler_2020_science	0_2_2_2_1_3_C_2800+	0_2_1_2_5_1_C_2800+	0.0387405551758164	0.07425097631845887	0.005044350571725319	set_C4	target
MX189.furtwangler_2020_science	0_2_2_2_1_3_C_2800+	0_2_1_4_5_C_2800+	0.21634067821546746	0.07880189080233548	0.005044350571725319	set_C4	target
MX189.furtwangler_2020_science	0_2_2_2_1_3_C_2800+	0_2_2_2_1_1_C_2800+	0.36711216317073864	0.1056668631264292	0.005044350571725319	set_C4	target
MX189.furtwangler_2020_science	0_2_2_2_1_3_C_2800+	0_2_2_3_2800+	0.0659080471210036	0.06761202985519095	0.005044350571725319	set_C4	target
MX189.furtwangler_2020_science	0_2_2_2_1_3_C_2800+	0_3_1_2800+	0	0.011499296153454228	0.005044350571725319	set_C4	target
MX189.furtwangler_2020_science	0_2_2_2_1_3_C_2800+	0_3_2_2_2800+	0.1633682686627484	0.046214432088916915	0.005044350571725319	set_C4	target
MX189.furtwangler_2020_science	0_2_2_2_1_3_C_2800+	0_3_2_4_4_1_2800+	0	0	0.005044350571725319	set_C4	target
MX189.furtwangler_2020_science	0_2_2_2_1_3_C_2800+	0_3_2_5_2_2_2_2800+	0	0	0.005044350571725319	set_C4	target
MX189.furtwangler_2020_science	0_2_2_2_1_3_C_2800+	0_3_3_1_2800+	0.02591530446056918	0.061135185976173914	0.005044350571725319	set_C4	target
MX189.furtwangler_2020_science	0_2_2_2_1_3_C_2800+	0_3_3_3_C_2800+	0.009047992775711266	0.01928253364432463	0.005044350571725319	set_C4	target
MX189.furtwangler_2020_science	0_2_2_2_1_3_C_2800+	0_3_4_1_1_2800+	0	0	0.005044350571725319	set_C4	target
MX189.furtwangler_2020_science	0_2_2_2_1_3_C_2800+	0_3_4_1_2_1_C_2800+	0	0	0.005044350571725319	set_C4	target
MX189.furtwangler_2020_science	0_2_2_2_1_3_C_2800+	0_3_4_1_7_2800+	0.002167516972708313	0.009877240060592062	0.005044350571725319	set_C4	target
MX189.furtwangler_2020_science	0_2_2_2_1_3_C_2800+	0_3_4_2_2_C_2800+	0.03482476332012981	0.0938908502518555	0.005044350571725319	set_C4	target
MX189.furtwangler_2020_science	0_2_2_2_1_3_C_2800+	0_3_4_3_3_2_2_2800+	0	0	0.005044350571725319	set_C4	target
MX189.furtwangler_2020_science	0_2_2_2_1_3_C_2800+	0_4_2_1_4_2800+	0.0024284265223844916	0.0018105301774563266	0.005044350571725319	set_C4	target
MX189.furtwangler_2020_science	0_2_2_2_1_3_C_2800+	0_5_2_2_1_1_2800+	0	0.002158026749300813	0.005044350571725319	set_C4	target
MX189.furtwangler_2020_science	0_2_2_2_1_3_C_2800+	0_5_2_2_1_2_1_2800+	0.009132081570921836	0.013804047612072646	0.005044350571725319	set_C4	target
MX189.furtwangler_2020_science	0_2_2_2_1_3_C_2800+	0_5_2_3_2_2800+	0	0	0.005044350571725319	set_C4	target
MX189.furtwangler_2020_science	0_2_2_2_1_3_C_2800+	0_5_3_1_3_2800+	0	0.002298738058043215	0.005044350571725319	set_C4	target
MX189.furtwangler_2020_science	0_2_2_2_1_3_C_2800+	0_5_3_2_3_2800+	0	0	0.005044350571725319	set_C4	target
MX189.furtwangler_2020_science	0_2_2_2_1_3_C_2800+	0_6_3_2800-	0	3.674670457769377e-5	0.005044350571725319	set_C4	target
MX191.furtwangler_2020_science	0_2_2_2_2800+	0_1_1_1_2_1_1_2800+	0	7.147429478792079e-4	0.010089133914997625	set_C4	target
MX191.furtwangler_2020_science	0_2_2_2_2800+	0_1_2_3_C_2800+	0	0	0.010089133914997625	set_C4	target
MX191.furtwangler_2020_science	0_2_2_2_2800+	0_1_4_1_C_2800+	0	0	0.010089133914997625	set_C4	target
MX191.furtwangler_2020_science	0_2_2_2_2800+	0_1_4_3_C_2800+	0	0.013881117724077616	0.010089133914997625	set_C4	target
MX191.furtwangler_2020_science	0_2_2_2_2800+	0_2_1_2_5_1_C_2800+	0	0	0.010089133914997625	set_C4	target
MX191.furtwangler_2020_science	0_2_2_2_2800+	0_2_1_4_5_C_2800+	0.2807473054481429	0.1179744103378208	0.010089133914997625	set_C4	target
MX191.furtwangler_2020_science	0_2_2_2_2800+	0_2_2_2_1_1_C_2800+	0.5595793177999747	0.15952792515362943	0.010089133914997625	set_C4	target
MX191.furtwangler_2020_science	0_2_2_2_2800+	0_2_2_3_2800+	0.056826709198320495	0.07791659861797007	0.010089133914997625	set_C4	target
MX191.furtwangler_2020_science	0_2_2_2_2800+	0_3_1_2800+	0	0	0.010089133914997625	set_C4	target
MX191.furtwangler_2020_science	0_2_2_2_2800+	0_3_2_2_2800+	0	0	0.010089133914997625	set_C4	target
MX191.furtwangler_2020_science	0_2_2_2_2800+	0_3_2_4_4_1_2800+	0.07067179658362344	0.024134221892421592	0.010089133914997625	set_C4	target
MX191.furtwangler_2020_science	0_2_2_2_2800+	0_3_2_5_2_2_2_2800+	0	0.017727886674204225	0.010089133914997625	set_C4	target
MX191.furtwangler_2020_science	0_2_2_2_2800+	0_3_3_1_2800+	0	0	0.010089133914997625	set_C4	target
MX191.furtwangler_2020_science	0_2_2_2_2800+	0_3_3_3_C_2800+	0	0	0.010089133914997625	set_C4	target
MX191.furtwangler_2020_science	0_2_2_2_2800+	0_3_4_1_1_2800+	0	0	0.010089133914997625	set_C4	target
MX191.furtwangler_2020_science	0_2_2_2_2800+	0_3_4_1_2_1_C_2800+	0	0	0.010089133914997625	set_C4	target
MX191.furtwangler_2020_science	0_2_2_2_2800+	0_3_4_1_7_2800+	0	0	0.010089133914997625	set_C4	target
MX191.furtwangler_2020_science	0_2_2_2_2800+	0_3_4_2_2_C_2800+	0	0	0.010089133914997625	set_C4	target
MX191.furtwangler_2020_science	0_2_2_2_2800+	0_3_4_3_3_2_2_2800+	0.024477030496441884	0.02261417485078886	0.010089133914997625	set_C4	target
MX191.furtwangler_2020_science	0_2_2_2_2800+	0_4_2_1_4_2800+	4.368608838553146e-4	0.0015721738145666692	0.010089133914997625	set_C4	target
MX191.furtwangler_2020_science	0_2_2_2_2800+	0_5_2_2_1_1_2800+	0	0	0.010089133914997625	set_C4	target
MX191.furtwangler_2020_science	0_2_2_2_2800+	0_5_2_2_1_2_1_2800+	0	0	0.010089133914997625	set_C4	target
MX191.furtwangler_2020_science	0_2_2_2_2800+	0_5_2_3_2_2800+	0	0	0.010089133914997625	set_C4	target
MX191.furtwangler_2020_science	0_2_2_2_2800+	0_5_3_1_3_2800+	0	0	0.010089133914997625	set_C4	target
MX191.furtwangler_2020_science	0_2_2_2_2800+	0_5_3_2_3_2800+	0.007143164849041191	0.0052826672472007594	0.010089133914997625	set_C4	target
MX191.furtwangler_2020_science	0_2_2_2_2800+	0_6_3_2800-	1.1781474060001736e-4	1.300837327101544e-4	0.010089133914997625	set_C4	target
MX193.furtwangler_2020_science	0_3_2_3_C_2800+	0_1_1_1_2_1_1_2800+	0	0.006572781780014041	0.007884213871032896	set_C4	target
MX193.furtwangler_2020_science	0_3_2_3_C_2800+	0_1_2_3_C_2800+	0.03983889264435331	0.02820591730419954	0.007884213871032896	set_C4	target
MX193.furtwangler_2020_science	0_3_2_3_C_2800+	0_1_4_1_C_2800+	0	0	0.007884213871032896	set_C4	target
MX193.furtwangler_2020_science	0_3_2_3_C_2800+	0_1_4_3_C_2800+	0	0	0.007884213871032896	set_C4	target
MX193.furtwangler_2020_science	0_3_2_3_C_2800+	0_2_1_2_5_1_C_2800+	0	0	0.007884213871032896	set_C4	target
MX193.furtwangler_2020_science	0_3_2_3_C_2800+	0_2_1_4_5_C_2800+	0	0	0.007884213871032896	set_C4	target
MX193.furtwangler_2020_science	0_3_2_3_C_2800+	0_2_2_2_1_1_C_2800+	0	0	0.007884213871032896	set_C4	target
MX193.furtwangler_2020_science	0_3_2_3_C_2800+	0_2_2_3_2800+	0	0	0.007884213871032896	set_C4	target
MX193.furtwangler_2020_science	0_3_2_3_C_2800+	0_3_1_2800+	0	0.018608068287511177	0.007884213871032896	set_C4	target
MX193.furtwangler_2020_science	0_3_2_3_C_2800+	0_3_2_2_2800+	0.05829276386948454	0.11645098832041031	0.007884213871032896	set_C4	target
MX193.furtwangler_2020_science	0_3_2_3_C_2800+	0_3_2_4_4_1_2800+	0.6940670140703834	0.11102171940172778	0.007884213871032896	set_C4	target
MX193.furtwangler_2020_science	0_3_2_3_C_2800+	0_3_2_5_2_2_2_2800+	0.12121415855564877	0.13410281389712306	0.007884213871032896	set_C4	target
MX193.furtwangler_2020_science	0_3_2_3_C_2800+	0_3_3_1_2800+	0	0	0.007884213871032896	set_C4	target
MX193.furtwangler_2020_science	0_3_2_3_C_2800+	0_3_3_3_C_2800+	0	0.001718420756819355	0.007884213871032896	set_C4	target
MX193.furtwangler_2020_science	0_3_2_3_C_2800+	0_3_4_1_1_2800+	0.025523687489829562	0.03571286831661071	0.007884213871032896	set_C4	target
MX193.furtwangler_2020_science	0_3_2_3_C_2800+	0_3_4_1_2_1_C_2800+	0	0	0.007884213871032896	set_C4	target
MX193.furtwangler_2020_science	0_3_2_3_C_2800+	0_3_4_1_7_2800+	0	0	0.007884213871032896	set_C4	target
MX193.furtwangler_2020_science	0_3_2_3_C_2800+	0_3_4_2_2_C_2800+	0.03646272351216281	0.13559875404292124	0.007884213871032896	set_C4	target
MX193.furtwangler_2020_science	0_3_2_3_C_2800+	0_3_4_3_3_2_2_2800+	0	0	0.007884213871032896	set_C4	target
MX193.furtwangler_2020_science	0_3_2_3_C_2800+	0_4_2_1_4_2800+	0	0	0.007884213871032896	set_C4	target
MX193.furtwangler_2020_science	0_3_2_3_C_2800+	0_5_2_2_1_1_2800+	0	0	0.007884213871032896	set_C4	target
MX193.furtwangler_2020_science	0_3_2_3_C_2800+	0_5_2_2_1_2_1_2800+	0	0	0.007884213871032896	set_C4	target
MX193.furtwangler_2020_science	0_3_2_3_C_2800+	0_5_2_3_2_2800+	0	0	0.007884213871032896	set_C4	target
MX193.furtwangler_2020_science	0_3_2_3_C_2800+	0_5_3_1_3_2800+	0.012116755015580379	0.03187317411099723	0.007884213871032896	set_C4	target
MX193.furtwangler_2020_science	0_3_2_3_C_2800+	0_5_3_2_3_2800+	0.012484004842557192	0.021142535733254073	0.007884213871032896	set_C4	target
MX193.furtwangler_2020_science	0_3_2_3_C_2800+	0_6_3_2800-	0	0	0.007884213871032896	set_C4	target
MX196.furtwangler_2020_science	0_2_2_2_4_C_2800+	0_1_1_1_2_1_1_2800+	0	0	0.006306523223944747	set_C4	target
MX196.furtwangler_2020_science	0_2_2_2_4_C_2800+	0_1_2_3_C_2800+	0	8.935846021388154e-4	0.006306523223944747	set_C4	target
MX196.furtwangler_2020_science	0_2_2_2_4_C_2800+	0_1_4_1_C_2800+	0.05530689919514118	0.044693561726083714	0.006306523223944747	set_C4	target
MX196.furtwangler_2020_science	0_2_2_2_4_C_2800+	0_1_4_3_C_2800+	0	0	0.006306523223944747	set_C4	target
MX196.furtwangler_2020_science	0_2_2_2_4_C_2800+	0_2_1_2_5_1_C_2800+	0.04318298458501035	0.05828825535337591	0.006306523223944747	set_C4	target
MX196.furtwangler_2020_science	0_2_2_2_4_C_2800+	0_2_1_4_5_C_2800+	0.16368590699699978	0.09207941768648513	0.006306523223944747	set_C4	target
MX196.furtwangler_2020_science	0_2_2_2_4_C_2800+	0_2_2_2_1_1_C_2800+	0.6010660975166875	0.1579170029804335	0.006306523223944747	set_C4	target
MX196.furtwangler_2020_science	0_2_2_2_4_C_2800+	0_2_2_3_2800+	0.011001036130011634	0.07212918610973558	0.006306523223944747	set_C4	target
MX196.furtwangler_2020_science	0_2_2_2_4_C_2800+	0_3_1_2800+	0	0	0.006306523223944747	set_C4	target
MX196.furtwangler_2020_science	0_2_2_2_4_C_2800+	0_3_2_2_2800+	0.05895706106196267	0.0681247648815904	0.006306523223944747	set_C4	target
MX196.furtwangler_2020_science	0_2_2_2_4_C_2800+	0_3_2_4_4_1_2800+	0	0	0.006306523223944747	set_C4	target
MX196.furtwangler_2020_science	0_2_2_2_4_C_2800+	0_3_2_5_2_2_2_2800+	0	0.0257612978754607	0.006306523223944747	set_C4	target
MX196.furtwangler_2020_science	0_2_2_2_4_C_2800+	0_3_3_1_2800+	0	0.021688797555423422	0.006306523223944747	set_C4	target
MX196.furtwangler_2020_science	0_2_2_2_4_C_2800+	0_3_3_3_C_2800+	0.026652782392761747	0.021876920582671842	0.006306523223944747	set_C4	target
MX196.furtwangler_2020_science	0_2_2_2_4_C_2800+	0_3_4_1_1_2800+	0	0.003171454301216364	0.006306523223944747	set_C4	target
MX196.furtwangler_2020_science	0_2_2_2_4_C_2800+	0_3_4_1_2_1_C_2800+	8.354970733840032e-5	0.002178137916612102	0.006306523223944747	set_C4	target
MX196.furtwangler_2020_science	0_2_2_2_4_C_2800+	0_3_4_1_7_2800+	0	0.004620043492966893	0.006306523223944747	set_C4	target
MX196.furtwangler_2020_science	0_2_2_2_4_C_2800+	0_3_4_2_2_C_2800+	0	0.010641512350470365	0.006306523223944747	set_C4	target
MX196.furtwangler_2020_science	0_2_2_2_4_C_2800+	0_3_4_3_3_2_2_2800+	0.036785878491698974	0.022716935963997296	0.006306523223944747	set_C4	target
MX196.furtwangler_2020_science	0_2_2_2_4_C_2800+	0_4_2_1_4_2800+	9.642616679524727e-4	0.001989903372370016	0.006306523223944747	set_C4	target
MX196.furtwangler_2020_science	0_2_2_2_4_C_2800+	0_5_2_2_1_1_2800+	0	0	0.006306523223944747	set_C4	target
MX196.furtwangler_2020_science	0_2_2_2_4_C_2800+	0_5_2_2_1_2_1_2800+	0	5.813473996871134e-4	0.006306523223944747	set_C4	target
MX196.furtwangler_2020_science	0_2_2_2_4_C_2800+	0_5_2_3_2_2800+	0.002247977704770713	0.010765323993331282	0.006306523223944747	set_C4	target
MX196.furtwangler_2020_science	0_2_2_2_4_C_2800+	0_5_3_1_3_2800+	0	0.0010894844335682227	0.006306523223944747	set_C4	target
MX196.furtwangler_2020_science	0_2_2_2_4_C_2800+	0_5_3_2_3_2800+	0	1.3241795824820036e-5	0.006306523223944747	set_C4	target
MX196.furtwangler_2020_science	0_2_2_2_4_C_2800+	0_6_3_2800-	6.556454966457943e-5	9.8059755959514e-5	0.006306523223944747	set_C4	target
MX197.furtwangler_2020_science	0_2_2_2_4_C_2800+	0_1_1_1_2_1_1_2800+	0.010104727933486112	0.021898525092143635	0.0056033893367875695	set_C4	target
MX197.furtwangler_2020_science	0_2_2_2_4_C_2800+	0_1_2_3_C_2800+	0	0.0056226401328266255	0.0056033893367875695	set_C4	target
MX197.furtwangler_2020_science	0_2_2_2_4_C_2800+	0_1_4_1_C_2800+	0.03946425245197984	0.03241058836080753	0.0056033893367875695	set_C4	target
MX197.furtwangler_2020_science	0_2_2_2_4_C_2800+	0_1_4_3_C_2800+	0.007273913144172148	0.015542829241357593	0.0056033893367875695	set_C4	target
MX197.furtwangler_2020_science	0_2_2_2_4_C_2800+	0_2_1_2_5_1_C_2800+	0	0.006685400449209133	0.0056033893367875695	set_C4	target
MX197.furtwangler_2020_science	0_2_2_2_4_C_2800+	0_2_1_4_5_C_2800+	0.43339819729296636	0.12866230367122855	0.0056033893367875695	set_C4	target
MX197.furtwangler_2020_science	0_2_2_2_4_C_2800+	0_2_2_2_1_1_C_2800+	0.43392174966766506	0.14077881250535665	0.0056033893367875695	set_C4	target
MX197.furtwangler_2020_science	0_2_2_2_4_C_2800+	0_2_2_3_2800+	0.002859245175691941	0.04839789693814042	0.0056033893367875695	set_C4	target
MX197.furtwangler_2020_science	0_2_2_2_4_C_2800+	0_3_1_2800+	0.017729219856118993	0.020540529424009493	0.0056033893367875695	set_C4	target
MX197.furtwangler_2020_science	0_2_2_2_4_C_2800+	0_3_2_2_2800+	0.009524641926074068	0.06952219521116555	0.0056033893367875695	set_C4	target
MX197.furtwangler_2020_science	0_2_2_2_4_C_2800+	0_3_2_4_4_1_2800+	0	0	0.0056033893367875695	set_C4	target
MX197.furtwangler_2020_science	0_2_2_2_4_C_2800+	0_3_2_5_2_2_2_2800+	0	0.007782806920111196	0.0056033893367875695	set_C4	target
MX197.furtwangler_2020_science	0_2_2_2_4_C_2800+	0_3_3_1_2800+	0	0.023621799619644564	0.0056033893367875695	set_C4	target
MX197.furtwangler_2020_science	0_2_2_2_4_C_2800+	0_3_3_3_C_2800+	0.022619856858247456	0.026586192526996816	0.0056033893367875695	set_C4	target
MX197.furtwangler_2020_science	0_2_2_2_4_C_2800+	0_3_4_1_1_2800+	0	0.014280789487907241	0.0056033893367875695	set_C4	target
MX197.furtwangler_2020_science	0_2_2_2_4_C_2800+	0_3_4_1_2_1_C_2800+	0	0	0.0056033893367875695	set_C4	target
MX197.furtwangler_2020_science	0_2_2_2_4_C_2800+	0_3_4_1_7_2800+	0	0	0.0056033893367875695	set_C4	target
MX197.furtwangler_2020_science	0_2_2_2_4_C_2800+	0_3_4_2_2_C_2800+	0	0.0014832261264498187	0.0056033893367875695	set_C4	target
MX197.furtwangler_2020_science	0_2_2_2_4_C_2800+	0_3_4_3_3_2_2_2800+	0.023104195693598038	0.02245320040592092	0.0056033893367875695	set_C4	target
MX197.furtwangler_2020_science	0_2_2_2_4_C_2800+	0_4_2_1_4_2800+	0	2.0364822528928526e-4	0.0056033893367875695	set_C4	target
MX197.furtwangler_2020_science	0_2_2_2_4_C_2800+	0_5_2_2_1_1_2800+	0	0	0.0056033893367875695	set_C4	target
MX197.furtwangler_2020_science	0_2_2_2_4_C_2800+	0_5_2_2_1_2_1_2800+	0	0	0.0056033893367875695	set_C4	target
MX197.furtwangler_2020_science	0_2_2_2_4_C_2800+	0_5_2_3_2_2800+	0	0	0.0056033893367875695	set_C4	target
MX197.furtwangler_2020_science	0_2_2_2_4_C_2800+	0_5_3_1_3_2800+	0	0	0.0056033893367875695	set_C4	target
MX197.furtwangler_2020_science	0_2_2_2_4_C_2800+	0_5_3_2_3_2800+	0	0	0.0056033893367875695	set_C4	target
MX197.furtwangler_2020_science	0_2_2_2_4_C_2800+	0_6_3_2800-	0	1.44465512312581e-5	0.0056033893367875695	set_C4	target
MX198.furtwangler_2020_science	0_2_2_2_1_4_C_2800+	0_1_1_1_2_1_1_2800+	0	0.008657605887350118	0.0049894849347450155	set_C4	target
MX198.furtwangler_2020_science	0_2_2_2_1_4_C_2800+	0_1_2_3_C_2800+	0	0.011943253241281	0.0049894849347450155	set_C4	target
MX198.furtwangler_2020_science	0_2_2_2_1_4_C_2800+	0_1_4_1_C_2800+	0.04636515263631028	0.05002813980956955	0.0049894849347450155	set_C4	target
MX198.furtwangler_2020_science	0_2_2_2_1_4_C_2800+	0_1_4_3_C_2800+	0	0.005747546192402831	0.0049894849347450155	set_C4	target
MX198.furtwangler_2020_science	0_2_2_2_1_4_C_2800+	0_2_1_2_5_1_C_2800+	0	0	0.0049894849347450155	set_C4	target
MX198.furtwangler_2020_science	0_2_2_2_1_4_C_2800+	0_2_1_4_5_C_2800+	0.18415117777436962	0.10964670193970856	0.0049894849347450155	set_C4	target
MX198.furtwangler_2020_science	0_2_2_2_1_4_C_2800+	0_2_2_2_1_1_C_2800+	0.5767135819548719	0.13400302548268964	0.0049894849347450155	set_C4	target
MX198.furtwangler_2020_science	0_2_2_2_1_4_C_2800+	0_2_2_3_2800+	0.07711382216541361	0.07334471974115143	0.0049894849347450155	set_C4	target
MX198.furtwangler_2020_science	0_2_2_2_1_4_C_2800+	0_3_1_2800+	0	0.00316437895983397	0.0049894849347450155	set_C4	target
MX198.furtwangler_2020_science	0_2_2_2_1_4_C_2800+	0_3_2_2_2800+	0.036916908827647414	0.08553013623077188	0.0049894849347450155	set_C4	target
MX198.furtwangler_2020_science	0_2_2_2_1_4_C_2800+	0_3_2_4_4_1_2800+	0.006097630344412045	0.037350259994661315	0.0049894849347450155	set_C4	target
MX198.furtwangler_2020_science	0_2_2_2_1_4_C_2800+	0_3_2_5_2_2_2_2800+	0	0.02805826099490964	0.0049894849347450155	set_C4	target
MX198.furtwangler_2020_science	0_2_2_2_1_4_C_2800+	0_3_3_1_2800+	0.019417719086467517	0.045725813580292964	0.0049894849347450155	set_C4	target
MX198.furtwangler_2020_science	0_2_2_2_1_4_C_2800+	0_3_3_3_C_2800+	0.028619655307779854	0.018677646539382746	0.0049894849347450155	set_C4	target
MX198.furtwangler_2020_science	0_2_2_2_1_4_C_2800+	0_3_4_1_1_2800+	0.011719520932187864	0.021273689534024056	0.0049894849347450155	set_C4	target
MX198.furtwangler_2020_science	0_2_2_2_1_4_C_2800+	0_3_4_1_2_1_C_2800+	0	0	0.0049894849347450155	set_C4	target
MX198.furtwangler_2020_science	0_2_2_2_1_4_C_2800+	0_3_4_1_7_2800+	0	0	0.0049894849347450155	set_C4	target
MX198.furtwangler_2020_science	0_2_2_2_1_4_C_2800+	0_3_4_2_2_C_2800+	0	0.07238905136469159	0.0049894849347450155	set_C4	target
MX198.furtwangler_2020_science	0_2_2_2_1_4_C_2800+	0_3_4_3_3_2_2_2800+	0.012884830970539864	0.03039018465307521	0.0049894849347450155	set_C4	target
MX198.furtwangler_2020_science	0_2_2_2_1_4_C_2800+	0_4_2_1_4_2800+	0	0	0.0049894849347450155	set_C4	target
MX198.furtwangler_2020_science	0_2_2_2_1_4_C_2800+	0_5_2_2_1_1_2800+	0	0	0.0049894849347450155	set_C4	target
MX198.furtwangler_2020_science	0_2_2_2_1_4_C_2800+	0_5_2_2_1_2_1_2800+	0	0	0.0049894849347450155	set_C4	target
MX198.furtwangler_2020_science	0_2_2_2_1_4_C_2800+	0_5_2_3_2_2800+	0	0	0.0049894849347450155	set_C4	target
MX198.furtwangler_2020_science	0_2_2_2_1_4_C_2800+	0_5_3_1_3_2800+	0	0	0.0049894849347450155	set_C4	target
MX198.furtwangler_2020_science	0_2_2_2_1_4_C_2800+	0_5_3_2_3_2800+	0	0	0.0049894849347450155	set_C4	target
MX198.furtwangler_2020_science	0_2_2_2_1_4_C_2800+	0_6_3_2800-	0	1.540797717616939e-5	0.0049894849347450155	set_C4	target
MX199.furtwangler_2020_science	0_2_2_2_1_4_C_2800+	0_1_1_1_2_1_1_2800+	0.01010330707306287	0.01837953317530822	0.004857476846009806	set_C4	target
MX199.furtwangler_2020_science	0_2_2_2_1_4_C_2800+	0_1_2_3_C_2800+	0.0034902318898225437	0.019065174436960326	0.004857476846009806	set_C4	target
MX199.furtwangler_2020_science	0_2_2_2_1_4_C_2800+	0_1_4_1_C_2800+	0.014250530301647859	0.05204018175006683	0.004857476846009806	set_C4	target
MX199.furtwangler_2020_science	0_2_2_2_1_4_C_2800+	0_1_4_3_C_2800+	0	8.487635320287766e-4	0.004857476846009806	set_C4	target
MX199.furtwangler_2020_science	0_2_2_2_1_4_C_2800+	0_2_1_2_5_1_C_2800+	0.0019530885331853053	0.045762538044852634	0.004857476846009806	set_C4	target
MX199.furtwangler_2020_science	0_2_2_2_1_4_C_2800+	0_2_1_4_5_C_2800+	0.28158890934588127	0.10255355736137478	0.004857476846009806	set_C4	target
MX199.furtwangler_2020_science	0_2_2_2_1_4_C_2800+	0_2_2_2_1_1_C_2800+	0.5265111128024768	0.13917779037846348	0.004857476846009806	set_C4	target
MX199.furtwangler_2020_science	0_2_2_2_1_4_C_2800+	0_2_2_3_2800+	0	0.008887884764948246	0.004857476846009806	set_C4	target
MX199.furtwangler_2020_science	0_2_2_2_1_4_C_2800+	0_3_1_2800+	0	0	0.004857476846009806	set_C4	target
MX199.furtwangler_2020_science	0_2_2_2_1_4_C_2800+	0_3_2_2_2800+	0.07819191801355209	0.07993449413638429	0.004857476846009806	set_C4	target
MX199.furtwangler_2020_science	0_2_2_2_1_4_C_2800+	0_3_2_4_4_1_2800+	0	0	0.004857476846009806	set_C4	target
MX199.furtwangler_2020_science	0_2_2_2_1_4_C_2800+	0_3_2_5_2_2_2_2800+	0	0	0.004857476846009806	set_C4	target
MX199.furtwangler_2020_science	0_2_2_2_1_4_C_2800+	0_3_3_1_2800+	0	0	0.004857476846009806	set_C4	target
MX199.furtwangler_2020_science	0_2_2_2_1_4_C_2800+	0_3_3_3_C_2800+	0	0	0.004857476846009806	set_C4	target
MX199.furtwangler_2020_science	0_2_2_2_1_4_C_2800+	0_3_4_1_1_2800+	0.0023222053070215774	0.021104880800098248	0.004857476846009806	set_C4	target
MX199.furtwangler_2020_science	0_2_2_2_1_4_C_2800+	0_3_4_1_2_1_C_2800+	0	0	0.004857476846009806	set_C4	target
MX199.furtwangler_2020_science	0_2_2_2_1_4_C_2800+	0_3_4_1_7_2800+	0	0	0.004857476846009806	set_C4	target
MX199.furtwangler_2020_science	0_2_2_2_1_4_C_2800+	0_3_4_2_2_C_2800+	0.08158869673334967	0.09288332693349183	0.004857476846009806	set_C4	target
MX199.furtwangler_2020_science	0_2_2_2_1_4_C_2800+	0_3_4_3_3_2_2_2800+	0	0	0.004857476846009806	set_C4	target
MX199.furtwangler_2020_science	0_2_2_2_1_4_C_2800+	0_4_2_1_4_2800+	0	0	0.004857476846009806	set_C4	target
MX199.furtwangler_2020_science	0_2_2_2_1_4_C_2800+	0_5_2_2_1_1_2800+	0	0	0.004857476846009806	set_C4	target
MX199.furtwangler_2020_science	0_2_2_2_1_4_C_2800+	0_5_2_2_1_2_1_2800+	0	0	0.004857476846009806	set_C4	target
MX199.furtwangler_2020_science	0_2_2_2_1_4_C_2800+	0_5_2_3_2_2800+	0	0	0.004857476846009806	set_C4	target
MX199.furtwangler_2020_science	0_2_2_2_1_4_C_2800+	0_5_3_1_3_2800+	0	0	0.004857476846009806	set_C4	target
MX199.furtwangler_2020_science	0_2_2_2_1_4_C_2800+	0_5_3_2_3_2800+	0	0	0.004857476846009806	set_C4	target
MX199.furtwangler_2020_science	0_2_2_2_1_4_C_2800+	0_6_3_2800-	0	0	0.004857476846009806	set_C4	target
MX210.furtwangler_2020_science	0_3_2_1_1_1_1_2800+	0_1_1_1_2_1_1_2800+	0	0	0.007045537502402409	set_C4	target
MX210.furtwangler_2020_science	0_3_2_1_1_1_1_2800+	0_1_2_3_C_2800+	0.024898475094079775	0.025748595133394073	0.007045537502402409	set_C4	target
MX210.furtwangler_2020_science	0_3_2_1_1_1_1_2800+	0_1_4_1_C_2800+	0	0	0.007045537502402409	set_C4	target
MX210.furtwangler_2020_science	0_3_2_1_1_1_1_2800+	0_1_4_3_C_2800+	0	0	0.007045537502402409	set_C4	target
MX210.furtwangler_2020_science	0_3_2_1_1_1_1_2800+	0_2_1_2_5_1_C_2800+	0	0	0.007045537502402409	set_C4	target
MX210.furtwangler_2020_science	0_3_2_1_1_1_1_2800+	0_2_1_4_5_C_2800+	0	0	0.007045537502402409	set_C4	target
MX210.furtwangler_2020_science	0_3_2_1_1_1_1_2800+	0_2_2_2_1_1_C_2800+	0	0	0.007045537502402409	set_C4	target
MX210.furtwangler_2020_science	0_3_2_1_1_1_1_2800+	0_2_2_3_2800+	0	0	0.007045537502402409	set_C4	target
MX210.furtwangler_2020_science	0_3_2_1_1_1_1_2800+	0_3_1_2800+	0	0	0.007045537502402409	set_C4	target
MX210.furtwangler_2020_science	0_3_2_1_1_1_1_2800+	0_3_2_2_2800+	0.01955857889744127	0.08362208098858388	0.007045537502402409	set_C4	target
MX210.furtwangler_2020_science	0_3_2_1_1_1_1_2800+	0_3_2_4_4_1_2800+	0.7977103662548137	0.09013257794957126	0.007045537502402409	set_C4	target
MX210.furtwangler_2020_science	0_3_2_1_1_1_1_2800+	0_3_2_5_2_2_2_2800+	0.10038374437558971	0.08389360909033737	0.007045537502402409	set_C4	target
MX210.furtwangler_2020_science	0_3_2_1_1_1_1_2800+	0_3_3_1_2800+	0	0.0187160474289684	0.007045537502402409	set_C4	target
MX210.furtwangler_2020_science	0_3_2_1_1_1_1_2800+	0_3_3_3_C_2800+	0	0	0.007045537502402409	set_C4	target
MX210.furtwangler_2020_science	0_3_2_1_1_1_1_2800+	0_3_4_1_1_2800+	0	0	0.007045537502402409	set_C4	target
MX210.furtwangler_2020_science	0_3_2_1_1_1_1_2800+	0_3_4_1_2_1_C_2800+	0	0	0.007045537502402409	set_C4	target
MX210.furtwangler_2020_science	0_3_2_1_1_1_1_2800+	0_3_4_1_7_2800+	0	0	0.007045537502402409	set_C4	target
MX210.furtwangler_2020_science	0_3_2_1_1_1_1_2800+	0_3_4_2_2_C_2800+	0.017941741850757024	0.0793204509378333	0.007045537502402409	set_C4	target
MX210.furtwangler_2020_science	0_3_2_1_1_1_1_2800+	0_3_4_3_3_2_2_2800+	0	0	0.007045537502402409	set_C4	target
MX210.furtwangler_2020_science	0_3_2_1_1_1_1_2800+	0_4_2_1_4_2800+	0	1.2207138320427811e-4	0.007045537502402409	set_C4	target
MX210.furtwangler_2020_science	0_3_2_1_1_1_1_2800+	0_5_2_2_1_1_2800+	0	0	0.007045537502402409	set_C4	target
MX210.furtwangler_2020_science	0_3_2_1_1_1_1_2800+	0_5_2_2_1_2_1_2800+	0	0	0.007045537502402409	set_C4	target
MX210.furtwangler_2020_science	0_3_2_1_1_1_1_2800+	0_5_2_3_2_2800+	0	0	0.007045537502402409	set_C4	target
MX210.furtwangler_2020_science	0_3_2_1_1_1_1_2800+	0_5_3_1_3_2800+	0.006548893456172406	0.022311365282081778	0.007045537502402409	set_C4	target
MX210.furtwangler_2020_science	0_3_2_1_1_1_1_2800+	0_5_3_2_3_2800+	0.03295820007114615	0.01519716548849773	0.007045537502402409	set_C4	target
MX210.furtwangler_2020_science	0_3_2_1_1_1_1_2800+	0_6_3_2800-	0	0	0.007045537502402409	set_C4	target
MX280.furtwangler_2020_science	0_2_1_5_2_C_2800+	0_1_1_1_2_1_1_2800+	0.005288956545773789	0.019540640446653226	0.006006514796660539	set_C4	target
MX280.furtwangler_2020_science	0_2_1_5_2_C_2800+	0_1_2_3_C_2800+	0.02174985734512887	0.02244642122820705	0.006006514796660539	set_C4	target
MX280.furtwangler_2020_science	0_2_1_5_2_C_2800+	0_1_4_1_C_2800+	0.0014417197346755306	0.02855625905594471	0.006006514796660539	set_C4	target
MX280.furtwangler_2020_science	0_2_1_5_2_C_2800+	0_1_4_3_C_2800+	0	0	0.006006514796660539	set_C4	target
MX280.furtwangler_2020_science	0_2_1_5_2_C_2800+	0_2_1_2_5_1_C_2800+	0.13941056963329396	0.08749613384193791	0.006006514796660539	set_C4	target
MX280.furtwangler_2020_science	0_2_1_5_2_C_2800+	0_2_1_4_5_C_2800+	0.39783156375810297	0.07817454670319297	0.006006514796660539	set_C4	target
MX280.furtwangler_2020_science	0_2_1_5_2_C_2800+	0_2_2_2_1_1_C_2800+	0	0	0.006006514796660539	set_C4	target
MX280.furtwangler_2020_science	0_2_1_5_2_C_2800+	0_2_2_3_2800+	0	0	0.006006514796660539	set_C4	target
MX280.furtwangler_2020_science	0_2_1_5_2_C_2800+	0_3_1_2800+	0	0.0030801577822729305	0.006006514796660539	set_C4	target
MX280.furtwangler_2020_science	0_2_1_5_2_C_2800+	0_3_2_2_2800+	0.2775701302923722	0.10470102799558212	0.006006514796660539	set_C4	target
MX280.furtwangler_2020_science	0_2_1_5_2_C_2800+	0_3_2_4_4_1_2800+	0	0.031451956637110416	0.006006514796660539	set_C4	target
MX280.furtwangler_2020_science	0_2_1_5_2_C_2800+	0_3_2_5_2_2_2_2800+	0	0	0.006006514796660539	set_C4	target
MX280.furtwangler_2020_science	0_2_1_5_2_C_2800+	0_3_3_1_2800+	0	0	0.006006514796660539	set_C4	target
MX280.furtwangler_2020_science	0_2_1_5_2_C_2800+	0_3_3_3_C_2800+	0	0	0.006006514796660539	set_C4	target
MX280.furtwangler_2020_science	0_2_1_5_2_C_2800+	0_3_4_1_1_2800+	0	0	0.006006514796660539	set_C4	target
MX280.furtwangler_2020_science	0_2_1_5_2_C_2800+	0_3_4_1_2_1_C_2800+	0	0	0.006006514796660539	set_C4	target
MX280.furtwangler_2020_science	0_2_1_5_2_C_2800+	0_3_4_1_7_2800+	0	0	0.006006514796660539	set_C4	target
MX280.furtwangler_2020_science	0_2_1_5_2_C_2800+	0_3_4_2_2_C_2800+	0.14720174232418168	0.05836376521187588	0.006006514796660539	set_C4	target
MX280.furtwangler_2020_science	0_2_1_5_2_C_2800+	0_3_4_3_3_2_2_2800+	0	0.0130879963113881	0.006006514796660539	set_C4	target
MX280.furtwangler_2020_science	0_2_1_5_2_C_2800+	0_4_2_1_4_2800+	0	0	0.006006514796660539	set_C4	target
MX280.furtwangler_2020_science	0_2_1_5_2_C_2800+	0_5_2_2_1_1_2800+	0	0	0.006006514796660539	set_C4	target
MX280.furtwangler_2020_science	0_2_1_5_2_C_2800+	0_5_2_2_1_2_1_2800+	0	0	0.006006514796660539	set_C4	target
MX280.furtwangler_2020_science	0_2_1_5_2_C_2800+	0_5_2_3_2_2800+	0	0	0.006006514796660539	set_C4	target
MX280.furtwangler_2020_science	0_2_1_5_2_C_2800+	0_5_3_1_3_2800+	0	0	0.006006514796660539	set_C4	target
MX280.furtwangler_2020_science	0_2_1_5_2_C_2800+	0_5_3_2_3_2800+	0.009505460366470942	0.009972610898982357	0.006006514796660539	set_C4	target
MX280.furtwangler_2020_science	0_2_1_5_2_C_2800+	0_6_3_2800-	0	0	0.006006514796660539	set_C4	target
MX288.furtwangler_2020_science	0_2_1_4_2800+	0_1_1_1_2_1_1_2800+	0	0	0.0054968148893220934	set_C4	target
MX288.furtwangler_2020_science	0_2_1_4_2800+	0_1_2_3_C_2800+	0	0	0.0054968148893220934	set_C4	target
MX288.furtwangler_2020_science	0_2_1_4_2800+	0_1_4_1_C_2800+	0	0	0.0054968148893220934	set_C4	target
MX288.furtwangler_2020_science	0_2_1_4_2800+	0_1_4_3_C_2800+	0	0	0.0054968148893220934	set_C4	target
MX288.furtwangler_2020_science	0_2_1_4_2800+	0_2_1_2_5_1_C_2800+	0	0	0.0054968148893220934	set_C4	target
MX288.furtwangler_2020_science	0_2_1_4_2800+	0_2_1_4_5_C_2800+	0.5123800431769361	0.07618575155854161	0.0054968148893220934	set_C4	target
MX288.furtwangler_2020_science	0_2_1_4_2800+	0_2_2_2_1_1_C_2800+	0	0	0.0054968148893220934	set_C4	target
MX288.furtwangler_2020_science	0_2_1_4_2800+	0_2_2_3_2800+	0	0	0.0054968148893220934	set_C4	target
MX288.furtwangler_2020_science	0_2_1_4_2800+	0_3_1_2800+	0	0.008793667523173773	0.0054968148893220934	set_C4	target
MX288.furtwangler_2020_science	0_2_1_4_2800+	0_3_2_2_2800+	0.32210358125825056	0.07843235728602745	0.0054968148893220934	set_C4	target
MX288.furtwangler_2020_science	0_2_1_4_2800+	0_3_2_4_4_1_2800+	0	0.008952764998056957	0.0054968148893220934	set_C4	target
MX288.furtwangler_2020_science	0_2_1_4_2800+	0_3_2_5_2_2_2_2800+	0.0031868681350772196	0.04340896368234016	0.0054968148893220934	set_C4	target
MX288.furtwangler_2020_science	0_2_1_4_2800+	0_3_3_1_2800+	0	0	0.0054968148893220934	set_C4	target
MX288.furtwangler_2020_science	0_2_1_4_2800+	0_3_3_3_C_2800+	0	0	0.0054968148893220934	set_C4	target
MX288.furtwangler_2020_science	0_2_1_4_2800+	0_3_4_1_1_2800+	0.024438158906971177	0.037437054667078334	0.0054968148893220934	set_C4	target
MX288.furtwangler_2020_science	0_2_1_4_2800+	0_3_4_1_2_1_C_2800+	0	0	0.0054968148893220934	set_C4	target
MX288.furtwangler_2020_science	0_2_1_4_2800+	0_3_4_1_7_2800+	0	0	0.0054968148893220934	set_C4	target
MX288.furtwangler_2020_science	0_2_1_4_2800+	0_3_4_2_2_C_2800+	0.12833160466853805	0.11665416092247805	0.0054968148893220934	set_C4	target
MX288.furtwangler_2020_science	0_2_1_4_2800+	0_3_4_3_3_2_2_2800+	0	0	0.0054968148893220934	set_C4	target
MX288.furtwangler_2020_science	0_2_1_4_2800+	0_4_2_1_4_2800+	3.315842877320245e-4	0.0020315277732257334	0.0054968148893220934	set_C4	target
MX288.furtwangler_2020_science	0_2_1_4_2800+	0_5_2_2_1_1_2800+	0	0	0.0054968148893220934	set_C4	target
MX288.furtwangler_2020_science	0_2_1_4_2800+	0_5_2_2_1_2_1_2800+	0	0	0.0054968148893220934	set_C4	target
MX288.furtwangler_2020_science	0_2_1_4_2800+	0_5_2_3_2_2800+	0	0	0.0054968148893220934	set_C4	target
MX288.furtwangler_2020_science	0_2_1_4_2800+	0_5_3_1_3_2800+	0	0	0.0054968148893220934	set_C4	target
MX288.furtwangler_2020_science	0_2_1_4_2800+	0_5_3_2_3_2800+	0.009228159566494906	0.008601361494486256	0.0054968148893220934	set_C4	target
MX288.furtwangler_2020_science	0_2_1_4_2800+	0_6_3_2800-	0	0	0.0054968148893220934	set_C4	target
Mik15.clemente_2021_cell	0_3_4_3_3_2800+	0_1_1_1_2_1_1_2800+	0	0	0.007151587120186704	set_C4	target
Mik15.clemente_2021_cell	0_3_4_3_3_2800+	0_1_2_3_C_2800+	0	0	0.007151587120186704	set_C4	target
Mik15.clemente_2021_cell	0_3_4_3_3_2800+	0_1_4_1_C_2800+	0	0	0.007151587120186704	set_C4	target
Mik15.clemente_2021_cell	0_3_4_3_3_2800+	0_1_4_3_C_2800+	0	0	0.007151587120186704	set_C4	target
Mik15.clemente_2021_cell	0_3_4_3_3_2800+	0_2_1_2_5_1_C_2800+	0	0	0.007151587120186704	set_C4	target
Mik15.clemente_2021_cell	0_3_4_3_3_2800+	0_2_1_4_5_C_2800+	0	0.0019181045300736277	0.007151587120186704	set_C4	target
Mik15.clemente_2021_cell	0_3_4_3_3_2800+	0_2_2_2_1_1_C_2800+	0	0	0.007151587120186704	set_C4	target
Mik15.clemente_2021_cell	0_3_4_3_3_2800+	0_2_2_3_2800+	0	0	0.007151587120186704	set_C4	target
Mik15.clemente_2021_cell	0_3_4_3_3_2800+	0_3_1_2800+	0	0	0.007151587120186704	set_C4	target
Mik15.clemente_2021_cell	0_3_4_3_3_2800+	0_3_2_2_2800+	0	0	0.007151587120186704	set_C4	target
Mik15.clemente_2021_cell	0_3_4_3_3_2800+	0_3_2_4_4_1_2800+	0	0	0.007151587120186704	set_C4	target
Mik15.clemente_2021_cell	0_3_4_3_3_2800+	0_3_2_5_2_2_2_2800+	0.14270792231328766	0.06274636122531091	0.007151587120186704	set_C4	target
Mik15.clemente_2021_cell	0_3_4_3_3_2800+	0_3_3_1_2800+	0.0022610285746216133	0.048769828037930674	0.007151587120186704	set_C4	target
Mik15.clemente_2021_cell	0_3_4_3_3_2800+	0_3_3_3_C_2800+	0	0	0.007151587120186704	set_C4	target
Mik15.clemente_2021_cell	0_3_4_3_3_2800+	0_3_4_1_1_2800+	0.22952529254002768	0.05529633319762648	0.007151587120186704	set_C4	target
Mik15.clemente_2021_cell	0_3_4_3_3_2800+	0_3_4_1_2_1_C_2800+	0	0	0.007151587120186704	set_C4	target
Mik15.clemente_2021_cell	0_3_4_3_3_2800+	0_3_4_1_7_2800+	0	0	0.007151587120186704	set_C4	target
Mik15.clemente_2021_cell	0_3_4_3_3_2800+	0_3_4_2_2_C_2800+	0	0	0.007151587120186704	set_C4	target
Mik15.clemente_2021_cell	0_3_4_3_3_2800+	0_3_4_3_3_2_2_2800+	0.6255057565720631	0.09226779351459516	0.007151587120186704	set_C4	target
Mik15.clemente_2021_cell	0_3_4_3_3_2800+	0_4_2_1_4_2800+	0	0	0.007151587120186704	set_C4	target
Mik15.clemente_2021_cell	0_3_4_3_3_2800+	0_5_2_2_1_1_2800+	0	0	0.007151587120186704	set_C4	target
Mik15.clemente_2021_cell	0_3_4_3_3_2800+	0_5_2_2_1_2_1_2800+	0	0	0.007151587120186704	set_C4	target
Mik15.clemente_2021_cell	0_3_4_3_3_2800+	0_5_2_3_2_2800+	0	0	0.007151587120186704	set_C4	target
Mik15.clemente_2021_cell	0_3_4_3_3_2800+	0_5_3_1_3_2800+	0	0	0.007151587120186704	set_C4	target
Mik15.clemente_2021_cell	0_3_4_3_3_2800+	0_5_3_2_3_2800+	0	0	0.007151587120186704	set_C4	target
Mik15.clemente_2021_cell	0_3_4_3_3_2800+	0_6_3_2800-	0	0	0.007151587120186704	set_C4	target
MonteGato104.martiniano_2017_plosGen	0_3_2_2_2800+	0_1_1_1_2_1_1_2800+	0	0	0.007914275784627705	set_C4	target
MonteGato104.martiniano_2017_plosGen	0_3_2_2_2800+	0_1_2_3_C_2800+	0	0	0.007914275784627705	set_C4	target
MonteGato104.martiniano_2017_plosGen	0_3_2_2_2800+	0_1_4_1_C_2800+	0	0	0.007914275784627705	set_C4	target
MonteGato104.martiniano_2017_plosGen	0_3_2_2_2800+	0_1_4_3_C_2800+	0	0	0.007914275784627705	set_C4	target
MonteGato104.martiniano_2017_plosGen	0_3_2_2_2800+	0_2_1_2_5_1_C_2800+	0	0	0.007914275784627705	set_C4	target
MonteGato104.martiniano_2017_plosGen	0_3_2_2_2800+	0_2_1_4_5_C_2800+	0.2969759825635212	0.1365355558611242	0.007914275784627705	set_C4	target
MonteGato104.martiniano_2017_plosGen	0_3_2_2_2800+	0_2_2_2_1_1_C_2800+	0	0	0.007914275784627705	set_C4	target
MonteGato104.martiniano_2017_plosGen	0_3_2_2_2800+	0_2_2_3_2800+	0	0	0.007914275784627705	set_C4	target
MonteGato104.martiniano_2017_plosGen	0_3_2_2_2800+	0_3_1_2800+	0	0	0.007914275784627705	set_C4	target
MonteGato104.martiniano_2017_plosGen	0_3_2_2_2800+	0_3_2_2_2800+	0.2076028297079797	0.2449049075112544	0.007914275784627705	set_C4	target
MonteGato104.martiniano_2017_plosGen	0_3_2_2_2800+	0_3_2_4_4_1_2800+	0.4722348768442431	0.11133452710960577	0.007914275784627705	set_C4	target
MonteGato104.martiniano_2017_plosGen	0_3_2_2_2800+	0_3_2_5_2_2_2_2800+	0	0	0.007914275784627705	set_C4	target
MonteGato104.martiniano_2017_plosGen	0_3_2_2_2800+	0_3_3_1_2800+	0	0	0.007914275784627705	set_C4	target
MonteGato104.martiniano_2017_plosGen	0_3_2_2_2800+	0_3_3_3_C_2800+	0	0	0.007914275784627705	set_C4	target
MonteGato104.martiniano_2017_plosGen	0_3_2_2_2800+	0_3_4_1_1_2800+	0	0	0.007914275784627705	set_C4	target
MonteGato104.martiniano_2017_plosGen	0_3_2_2_2800+	0_3_4_1_2_1_C_2800+	0	0	0.007914275784627705	set_C4	target
MonteGato104.martiniano_2017_plosGen	0_3_2_2_2800+	0_3_4_1_7_2800+	0	0	0.007914275784627705	set_C4	target
MonteGato104.martiniano_2017_plosGen	0_3_2_2_2800+	0_3_4_2_2_C_2800+	0	0	0.007914275784627705	set_C4	target
MonteGato104.martiniano_2017_plosGen	0_3_2_2_2800+	0_3_4_3_3_2_2_2800+	0.015843084487272677	0.028472675517868803	0.007914275784627705	set_C4	target
MonteGato104.martiniano_2017_plosGen	0_3_2_2_2800+	0_4_2_1_4_2800+	0	0	0.007914275784627705	set_C4	target
MonteGato104.martiniano_2017_plosGen	0_3_2_2_2800+	0_5_2_2_1_1_2800+	0	0	0.007914275784627705	set_C4	target
MonteGato104.martiniano_2017_plosGen	0_3_2_2_2800+	0_5_2_2_1_2_1_2800+	0	0	0.007914275784627705	set_C4	target
MonteGato104.martiniano_2017_plosGen	0_3_2_2_2800+	0_5_2_3_2_2800+	0	0	0.007914275784627705	set_C4	target
MonteGato104.martiniano_2017_plosGen	0_3_2_2_2800+	0_5_3_1_3_2800+	0	0	0.007914275784627705	set_C4	target
MonteGato104.martiniano_2017_plosGen	0_3_2_2_2800+	0_5_3_2_3_2800+	0.007343226396983389	0.006836180396845026	0.007914275784627705	set_C4	target
MonteGato104.martiniano_2017_plosGen	0_3_2_2_2800+	0_6_3_2800-	0	0	0.007914275784627705	set_C4	target
NAU001.saag_2021_SciAdv	0_2_2_2_1_2_C_2800+	0_1_1_1_2_1_1_2800+	0	0	0.005735966077227465	set_C4	target
NAU001.saag_2021_SciAdv	0_2_2_2_1_2_C_2800+	0_1_2_3_C_2800+	0.03335939985757134	0.03362071645049184	0.005735966077227465	set_C4	target
NAU001.saag_2021_SciAdv	0_2_2_2_1_2_C_2800+	0_1_4_1_C_2800+	0	0	0.005735966077227465	set_C4	target
NAU001.saag_2021_SciAdv	0_2_2_2_1_2_C_2800+	0_1_4_3_C_2800+	0.006218104414487706	0.025758366858200182	0.005735966077227465	set_C4	target
NAU001.saag_2021_SciAdv	0_2_2_2_1_2_C_2800+	0_2_1_2_5_1_C_2800+	0	0.018333676749809437	0.005735966077227465	set_C4	target
NAU001.saag_2021_SciAdv	0_2_2_2_1_2_C_2800+	0_2_1_4_5_C_2800+	0	0.03284874566854691	0.005735966077227465	set_C4	target
NAU001.saag_2021_SciAdv	0_2_2_2_1_2_C_2800+	0_2_2_2_1_1_C_2800+	0.8226338459113114	0.09416487642176247	0.005735966077227465	set_C4	target
NAU001.saag_2021_SciAdv	0_2_2_2_1_2_C_2800+	0_2_2_3_2800+	0.04462004384909783	0.059731676084057245	0.005735966077227465	set_C4	target
NAU001.saag_2021_SciAdv	0_2_2_2_1_2_C_2800+	0_3_1_2800+	0	0	0.005735966077227465	set_C4	target
NAU001.saag_2021_SciAdv	0_2_2_2_1_2_C_2800+	0_3_2_2_2800+	0	0	0.005735966077227465	set_C4	target
NAU001.saag_2021_SciAdv	0_2_2_2_1_2_C_2800+	0_3_2_4_4_1_2800+	0	0	0.005735966077227465	set_C4	target
NAU001.saag_2021_SciAdv	0_2_2_2_1_2_C_2800+	0_3_2_5_2_2_2_2800+	0	0	0.005735966077227465	set_C4	target
NAU001.saag_2021_SciAdv	0_2_2_2_1_2_C_2800+	0_3_3_1_2800+	0	0	0.005735966077227465	set_C4	target
NAU001.saag_2021_SciAdv	0_2_2_2_1_2_C_2800+	0_3_3_3_C_2800+	0.09304833322169506	0.024849600419828838	0.005735966077227465	set_C4	target
NAU001.saag_2021_SciAdv	0_2_2_2_1_2_C_2800+	0_3_4_1_1_2800+	0	0	0.005735966077227465	set_C4	target
NAU001.saag_2021_SciAdv	0_2_2_2_1_2_C_2800+	0_3_4_1_2_1_C_2800+	0	0	0.005735966077227465	set_C4	target
NAU001.saag_2021_SciAdv	0_2_2_2_1_2_C_2800+	0_3_4_1_7_2800+	0	0	0.005735966077227465	set_C4	target
NAU001.saag_2021_SciAdv	0_2_2_2_1_2_C_2800+	0_3_4_2_2_C_2800+	0	0	0.005735966077227465	set_C4	target
NAU001.saag_2021_SciAdv	0_2_2_2_1_2_C_2800+	0_3_4_3_3_2_2_2800+	0	0	0.005735966077227465	set_C4	target
NAU001.saag_2021_SciAdv	0_2_2_2_1_2_C_2800+	0_4_2_1_4_2800+	0	0	0.005735966077227465	set_C4	target
NAU001.saag_2021_SciAdv	0_2_2_2_1_2_C_2800+	0_5_2_2_1_1_2800+	0	0	0.005735966077227465	set_C4	target
NAU001.saag_2021_SciAdv	0_2_2_2_1_2_C_2800+	0_5_2_2_1_2_1_2800+	0	0	0.005735966077227465	set_C4	target
NAU001.saag_2021_SciAdv	0_2_2_2_1_2_C_2800+	0_5_2_3_2_2800+	0	0	0.005735966077227465	set_C4	target
NAU001.saag_2021_SciAdv	0_2_2_2_1_2_C_2800+	0_5_3_1_3_2800+	0	0	0.005735966077227465	set_C4	target
NAU001.saag_2021_SciAdv	0_2_2_2_1_2_C_2800+	0_5_3_2_3_2800+	0	0.0022052740497942227	0.005735966077227465	set_C4	target
NAU001.saag_2021_SciAdv	0_2_2_2_1_2_C_2800+	0_6_3_2800-	1.2027274583672158e-4	1.3052533955249535e-4	0.005735966077227465	set_C4	target
NAU002.saag_2021_SciAdv	0_2_3_2_3_2_2800+	0_1_1_1_2_1_1_2800+	0	0	0.007189746650426558	set_C4	target
NAU002.saag_2021_SciAdv	0_2_3_2_3_2_2800+	0_1_2_3_C_2800+	0	0	0.007189746650426558	set_C4	target
NAU002.saag_2021_SciAdv	0_2_3_2_3_2_2800+	0_1_4_1_C_2800+	0	0	0.007189746650426558	set_C4	target
NAU002.saag_2021_SciAdv	0_2_3_2_3_2_2800+	0_1_4_3_C_2800+	0	0	0.007189746650426558	set_C4	target
NAU002.saag_2021_SciAdv	0_2_3_2_3_2_2800+	0_2_1_2_5_1_C_2800+	0	0.005647413398148751	0.007189746650426558	set_C4	target
NAU002.saag_2021_SciAdv	0_2_3_2_3_2_2800+	0_2_1_4_5_C_2800+	0	0	0.007189746650426558	set_C4	target
NAU002.saag_2021_SciAdv	0_2_3_2_3_2_2800+	0_2_2_2_1_1_C_2800+	0.8539188874553421	0.03379658178278106	0.007189746650426558	set_C4	target
NAU002.saag_2021_SciAdv	0_2_3_2_3_2_2800+	0_2_2_3_2800+	0	0.010073651265428528	0.007189746650426558	set_C4	target
NAU002.saag_2021_SciAdv	0_2_3_2_3_2_2800+	0_3_1_2800+	0.010458350830982632	0.02006686008974559	0.007189746650426558	set_C4	target
NAU002.saag_2021_SciAdv	0_2_3_2_3_2_2800+	0_3_2_2_2800+	0	0	0.007189746650426558	set_C4	target
NAU002.saag_2021_SciAdv	0_2_3_2_3_2_2800+	0_3_2_4_4_1_2800+	0	0	0.007189746650426558	set_C4	target
NAU002.saag_2021_SciAdv	0_2_3_2_3_2_2800+	0_3_2_5_2_2_2_2800+	0	0	0.007189746650426558	set_C4	target
NAU002.saag_2021_SciAdv	0_2_3_2_3_2_2800+	0_3_3_1_2800+	0	0	0.007189746650426558	set_C4	target
NAU002.saag_2021_SciAdv	0_2_3_2_3_2_2800+	0_3_3_3_C_2800+	0.1356227617136753	0.032228772987865306	0.007189746650426558	set_C4	target
NAU002.saag_2021_SciAdv	0_2_3_2_3_2_2800+	0_3_4_1_1_2800+	0	0	0.007189746650426558	set_C4	target
NAU002.saag_2021_SciAdv	0_2_3_2_3_2_2800+	0_3_4_1_2_1_C_2800+	0	0	0.007189746650426558	set_C4	target
NAU002.saag_2021_SciAdv	0_2_3_2_3_2_2800+	0_3_4_1_7_2800+	0	0	0.007189746650426558	set_C4	target
NAU002.saag_2021_SciAdv	0_2_3_2_3_2_2800+	0_3_4_2_2_C_2800+	0	0	0.007189746650426558	set_C4	target
NAU002.saag_2021_SciAdv	0_2_3_2_3_2_2800+	0_3_4_3_3_2_2_2800+	0	0	0.007189746650426558	set_C4	target
NAU002.saag_2021_SciAdv	0_2_3_2_3_2_2800+	0_4_2_1_4_2800+	0	0	0.007189746650426558	set_C4	target
NAU002.saag_2021_SciAdv	0_2_3_2_3_2_2800+	0_5_2_2_1_1_2800+	0	0	0.007189746650426558	set_C4	target
NAU002.saag_2021_SciAdv	0_2_3_2_3_2_2800+	0_5_2_2_1_2_1_2800+	0	0	0.007189746650426558	set_C4	target
NAU002.saag_2021_SciAdv	0_2_3_2_3_2_2800+	0_5_2_3_2_2800+	0	0	0.007189746650426558	set_C4	target
NAU002.saag_2021_SciAdv	0_2_3_2_3_2_2800+	0_5_3_1_3_2800+	0	0	0.007189746650426558	set_C4	target
NAU002.saag_2021_SciAdv	0_2_3_2_3_2_2800+	0_5_3_2_3_2800+	0	0.0030629349785738333	0.007189746650426558	set_C4	target
NAU002.saag_2021_SciAdv	0_2_3_2_3_2_2800+	0_6_3_2800-	0	6.813406633018036e-5	0.007189746650426558	set_C4	target
NEO119.allentoft_2023_nature	0_3_2_1_1_2800+	0_1_1_1_2_1_1_2800+	0	0	0.008263786561553516	set_C4	target
NEO119.allentoft_2023_nature	0_3_2_1_1_2800+	0_1_2_3_C_2800+	0.022448036062020733	0.029823894293889167	0.008263786561553516	set_C4	target
NEO119.allentoft_2023_nature	0_3_2_1_1_2800+	0_1_4_1_C_2800+	0	0	0.008263786561553516	set_C4	target
NEO119.allentoft_2023_nature	0_3_2_1_1_2800+	0_1_4_3_C_2800+	0	0	0.008263786561553516	set_C4	target
NEO119.allentoft_2023_nature	0_3_2_1_1_2800+	0_2_1_2_5_1_C_2800+	0	0	0.008263786561553516	set_C4	target
NEO119.allentoft_2023_nature	0_3_2_1_1_2800+	0_2_1_4_5_C_2800+	0	0	0.008263786561553516	set_C4	target
NEO119.allentoft_2023_nature	0_3_2_1_1_2800+	0_2_2_2_1_1_C_2800+	0	0	0.008263786561553516	set_C4	target
NEO119.allentoft_2023_nature	0_3_2_1_1_2800+	0_2_2_3_2800+	0	0	0.008263786561553516	set_C4	target
NEO119.allentoft_2023_nature	0_3_2_1_1_2800+	0_3_1_2800+	0.008067020039940323	0.04203761904427765	0.008263786561553516	set_C4	target
NEO119.allentoft_2023_nature	0_3_2_1_1_2800+	0_3_2_2_2800+	0.08407360202759818	0.0736677337124641	0.008263786561553516	set_C4	target
NEO119.allentoft_2023_nature	0_3_2_1_1_2800+	0_3_2_4_4_1_2800+	0.5562149558471381	0.1371726607491528	0.008263786561553516	set_C4	target
NEO119.allentoft_2023_nature	0_3_2_1_1_2800+	0_3_2_5_2_2_2_2800+	0.30439278843541323	0.1805787591077084	0.008263786561553516	set_C4	target
NEO119.allentoft_2023_nature	0_3_2_1_1_2800+	0_3_3_1_2800+	0	0.07067355385812765	0.008263786561553516	set_C4	target
NEO119.allentoft_2023_nature	0_3_2_1_1_2800+	0_3_3_3_C_2800+	0	0	0.008263786561553516	set_C4	target
NEO119.allentoft_2023_nature	0_3_2_1_1_2800+	0_3_4_1_1_2800+	0.018042932664780364	0.025712195809005897	0.008263786561553516	set_C4	target
NEO119.allentoft_2023_nature	0_3_2_1_1_2800+	0_3_4_1_2_1_C_2800+	0	0	0.008263786561553516	set_C4	target
NEO119.allentoft_2023_nature	0_3_2_1_1_2800+	0_3_4_1_7_2800+	0	0	0.008263786561553516	set_C4	target
NEO119.allentoft_2023_nature	0_3_2_1_1_2800+	0_3_4_2_2_C_2800+	0	0.057981001129863506	0.008263786561553516	set_C4	target
NEO119.allentoft_2023_nature	0_3_2_1_1_2800+	0_3_4_3_3_2_2_2800+	0	0.014912568454171861	0.008263786561553516	set_C4	target
NEO119.allentoft_2023_nature	0_3_2_1_1_2800+	0_4_2_1_4_2800+	0	0	0.008263786561553516	set_C4	target
NEO119.allentoft_2023_nature	0_3_2_1_1_2800+	0_5_2_2_1_1_2800+	0	0	0.008263786561553516	set_C4	target
NEO119.allentoft_2023_nature	0_3_2_1_1_2800+	0_5_2_2_1_2_1_2800+	0	0	0.008263786561553516	set_C4	target
NEO119.allentoft_2023_nature	0_3_2_1_1_2800+	0_5_2_3_2_2800+	0	0	0.008263786561553516	set_C4	target
NEO119.allentoft_2023_nature	0_3_2_1_1_2800+	0_5_3_1_3_2800+	0	0	0.008263786561553516	set_C4	target
NEO119.allentoft_2023_nature	0_3_2_1_1_2800+	0_5_3_2_3_2800+	0.006760664923109098	0.011901854659295477	0.008263786561553516	set_C4	target
NEO119.allentoft_2023_nature	0_3_2_1_1_2800+	0_6_3_2800-	0	0	0.008263786561553516	set_C4	target
NEO121.allentoft_2023_nature	0_3_2_4_2800+	0_1_1_1_2_1_1_2800+	0.010202680213589381	0.013603813283152114	0.00698533263787738	set_C4	target
NEO121.allentoft_2023_nature	0_3_2_4_2800+	0_1_2_3_C_2800+	0	0.0012803313852712943	0.00698533263787738	set_C4	target
NEO121.allentoft_2023_nature	0_3_2_4_2800+	0_1_4_1_C_2800+	0	0	0.00698533263787738	set_C4	target
NEO121.allentoft_2023_nature	0_3_2_4_2800+	0_1_4_3_C_2800+	0	0	0.00698533263787738	set_C4	target
NEO121.allentoft_2023_nature	0_3_2_4_2800+	0_2_1_2_5_1_C_2800+	0	0	0.00698533263787738	set_C4	target
NEO121.allentoft_2023_nature	0_3_2_4_2800+	0_2_1_4_5_C_2800+	0	0	0.00698533263787738	set_C4	target
NEO121.allentoft_2023_nature	0_3_2_4_2800+	0_2_2_2_1_1_C_2800+	0	0	0.00698533263787738	set_C4	target
NEO121.allentoft_2023_nature	0_3_2_4_2800+	0_2_2_3_2800+	0	0	0.00698533263787738	set_C4	target
NEO121.allentoft_2023_nature	0_3_2_4_2800+	0_3_1_2800+	1.7389663112654687e-4	0.022570495828534726	0.00698533263787738	set_C4	target
NEO121.allentoft_2023_nature	0_3_2_4_2800+	0_3_2_2_2800+	0.05236071969302662	0.03751782888079972	0.00698533263787738	set_C4	target
NEO121.allentoft_2023_nature	0_3_2_4_2800+	0_3_2_4_4_1_2800+	0.8863331793975919	0.0335888072150896	0.00698533263787738	set_C4	target
NEO121.allentoft_2023_nature	0_3_2_4_2800+	0_3_2_5_2_2_2_2800+	0	0	0.00698533263787738	set_C4	target
NEO121.allentoft_2023_nature	0_3_2_4_2800+	0_3_3_1_2800+	0	0	0.00698533263787738	set_C4	target
NEO121.allentoft_2023_nature	0_3_2_4_2800+	0_3_3_3_C_2800+	0.006372370514162986	0.026577811909662245	0.00698533263787738	set_C4	target
NEO121.allentoft_2023_nature	0_3_2_4_2800+	0_3_4_1_1_2800+	0.014155598332655495	0.028752581701543496	0.00698533263787738	set_C4	target
NEO121.allentoft_2023_nature	0_3_2_4_2800+	0_3_4_1_2_1_C_2800+	0.0012058031244569392	0.003955078295954526	0.00698533263787738	set_C4	target
NEO121.allentoft_2023_nature	0_3_2_4_2800+	0_3_4_1_7_2800+	0	0.007881378539537031	0.00698533263787738	set_C4	target
NEO121.allentoft_2023_nature	0_3_2_4_2800+	0_3_4_2_2_C_2800+	0	0	0.00698533263787738	set_C4	target
NEO121.allentoft_2023_nature	0_3_2_4_2800+	0_3_4_3_3_2_2_2800+	0	0	0.00698533263787738	set_C4	target
NEO121.allentoft_2023_nature	0_3_2_4_2800+	0_4_2_1_4_2800+	0.001068300664860314	0.0019250882025731266	0.00698533263787738	set_C4	target
NEO121.allentoft_2023_nature	0_3_2_4_2800+	0_5_2_2_1_1_2800+	0	0.007936165529103003	0.00698533263787738	set_C4	target
NEO121.allentoft_2023_nature	0_3_2_4_2800+	0_5_2_2_1_2_1_2800+	0.00201600021090704	0.008051574596216115	0.00698533263787738	set_C4	target
NEO121.allentoft_2023_nature	0_3_2_4_2800+	0_5_2_3_2_2800+	0	0	0.00698533263787738	set_C4	target
NEO121.allentoft_2023_nature	0_3_2_4_2800+	0_5_3_1_3_2800+	0	0	0.00698533263787738	set_C4	target
NEO121.allentoft_2023_nature	0_3_2_4_2800+	0_5_3_2_3_2800+	0.026111451217622764	0.01339699774020769	0.00698533263787738	set_C4	target
NEO121.allentoft_2023_nature	0_3_2_4_2800+	0_6_3_2800-	0	4.189267596504889e-5	0.00698533263787738	set_C4	target
NEO160.allentoft_2023_nature	0_5_2_1_2_1_2800+	0_1_1_1_2_1_1_2800+	0.006414643626879776	0.018737092425489748	0.021174789647487393	set_C4	target
NEO160.allentoft_2023_nature	0_5_2_1_2_1_2800+	0_1_2_3_C_2800+	0	0	0.021174789647487393	set_C4	target
NEO160.allentoft_2023_nature	0_5_2_1_2_1_2800+	0_1_4_1_C_2800+	0	0	0.021174789647487393	set_C4	target
NEO160.allentoft_2023_nature	0_5_2_1_2_1_2800+	0_1_4_3_C_2800+	0	0.0021473063020123213	0.021174789647487393	set_C4	target
NEO160.allentoft_2023_nature	0_5_2_1_2_1_2800+	0_2_1_2_5_1_C_2800+	0	0	0.021174789647487393	set_C4	target
NEO160.allentoft_2023_nature	0_5_2_1_2_1_2800+	0_2_1_4_5_C_2800+	0	0	0.021174789647487393	set_C4	target
NEO160.allentoft_2023_nature	0_5_2_1_2_1_2800+	0_2_2_2_1_1_C_2800+	0	0.0060955074467181555	0.021174789647487393	set_C4	target
NEO160.allentoft_2023_nature	0_5_2_1_2_1_2800+	0_2_2_3_2800+	0	0	0.021174789647487393	set_C4	target
NEO160.allentoft_2023_nature	0_5_2_1_2_1_2800+	0_3_1_2800+	0	0	0.021174789647487393	set_C4	target
NEO160.allentoft_2023_nature	0_5_2_1_2_1_2800+	0_3_2_2_2800+	0	0	0.021174789647487393	set_C4	target
NEO160.allentoft_2023_nature	0_5_2_1_2_1_2800+	0_3_2_4_4_1_2800+	0	0	0.021174789647487393	set_C4	target
NEO160.allentoft_2023_nature	0_5_2_1_2_1_2800+	0_3_2_5_2_2_2_2800+	0	0	0.021174789647487393	set_C4	target
NEO160.allentoft_2023_nature	0_5_2_1_2_1_2800+	0_3_3_1_2800+	0	0	0.021174789647487393	set_C4	target
NEO160.allentoft_2023_nature	0_5_2_1_2_1_2800+	0_3_3_3_C_2800+	0	0	0.021174789647487393	set_C4	target
NEO160.allentoft_2023_nature	0_5_2_1_2_1_2800+	0_3_4_1_1_2800+	0	0	0.021174789647487393	set_C4	target
NEO160.allentoft_2023_nature	0_5_2_1_2_1_2800+	0_3_4_1_2_1_C_2800+	0.002944681228406482	0.005097100051739049	0.021174789647487393	set_C4	target
NEO160.allentoft_2023_nature	0_5_2_1_2_1_2800+	0_3_4_1_7_2800+	0	0.002194149383981126	0.021174789647487393	set_C4	target
NEO160.allentoft_2023_nature	0_5_2_1_2_1_2800+	0_3_4_2_2_C_2800+	0	0	0.021174789647487393	set_C4	target
NEO160.allentoft_2023_nature	0_5_2_1_2_1_2800+	0_3_4_3_3_2_2_2800+	0	0	0.021174789647487393	set_C4	target
NEO160.allentoft_2023_nature	0_5_2_1_2_1_2800+	0_4_2_1_4_2800+	0	0	0.021174789647487393	set_C4	target
NEO160.allentoft_2023_nature	0_5_2_1_2_1_2800+	0_5_2_2_1_1_2800+	0	0	0.021174789647487393	set_C4	target
NEO160.allentoft_2023_nature	0_5_2_1_2_1_2800+	0_5_2_2_1_2_1_2800+	0	0	0.021174789647487393	set_C4	target
NEO160.allentoft_2023_nature	0_5_2_1_2_1_2800+	0_5_2_3_2_2800+	0.9870768050052916	0.021641626089662924	0.021174789647487393	set_C4	target
NEO160.allentoft_2023_nature	0_5_2_1_2_1_2800+	0_5_3_1_3_2800+	0.003429066701447067	0.014268574866175738	0.021174789647487393	set_C4	target
NEO160.allentoft_2023_nature	0_5_2_1_2_1_2800+	0_5_3_2_3_2800+	0	0	0.021174789647487393	set_C4	target
NEO160.allentoft_2023_nature	0_5_2_1_2_1_2800+	0_6_3_2800-	1.348034379750941e-4	2.3041921336448387e-4	0.021174789647487393	set_C4	target
NEO170.allentoft_2023_nature	0_5_2_1_2_2_2800+	0_1_1_1_2_1_1_2800+	0.0016796035301366325	0.01192706867280035	0.018620680006931605	set_C4	target
NEO170.allentoft_2023_nature	0_5_2_1_2_2_2800+	0_1_2_3_C_2800+	0.0015091899408988154	0.013108934952491283	0.018620680006931605	set_C4	target
NEO170.allentoft_2023_nature	0_5_2_1_2_2_2800+	0_1_4_1_C_2800+	0	0.00719097234200944	0.018620680006931605	set_C4	target
NEO170.allentoft_2023_nature	0_5_2_1_2_2_2800+	0_1_4_3_C_2800+	0	0	0.018620680006931605	set_C4	target
NEO170.allentoft_2023_nature	0_5_2_1_2_2_2800+	0_2_1_2_5_1_C_2800+	0	0	0.018620680006931605	set_C4	target
NEO170.allentoft_2023_nature	0_5_2_1_2_2_2800+	0_2_1_4_5_C_2800+	0	0	0.018620680006931605	set_C4	target
NEO170.allentoft_2023_nature	0_5_2_1_2_2_2800+	0_2_2_2_1_1_C_2800+	0	0	0.018620680006931605	set_C4	target
NEO170.allentoft_2023_nature	0_5_2_1_2_2_2800+	0_2_2_3_2800+	0	0	0.018620680006931605	set_C4	target
NEO170.allentoft_2023_nature	0_5_2_1_2_2_2800+	0_3_1_2800+	0	0	0.018620680006931605	set_C4	target
NEO170.allentoft_2023_nature	0_5_2_1_2_2_2800+	0_3_2_2_2800+	0	0	0.018620680006931605	set_C4	target
NEO170.allentoft_2023_nature	0_5_2_1_2_2_2800+	0_3_2_4_4_1_2800+	0	0	0.018620680006931605	set_C4	target
NEO170.allentoft_2023_nature	0_5_2_1_2_2_2800+	0_3_2_5_2_2_2_2800+	0	0	0.018620680006931605	set_C4	target
NEO170.allentoft_2023_nature	0_5_2_1_2_2_2800+	0_3_3_1_2800+	0	0	0.018620680006931605	set_C4	target
NEO170.allentoft_2023_nature	0_5_2_1_2_2_2800+	0_3_3_3_C_2800+	0	0	0.018620680006931605	set_C4	target
NEO170.allentoft_2023_nature	0_5_2_1_2_2_2800+	0_3_4_1_1_2800+	0	0	0.018620680006931605	set_C4	target
NEO170.allentoft_2023_nature	0_5_2_1_2_2_2800+	0_3_4_1_2_1_C_2800+	0	0	0.018620680006931605	set_C4	target
NEO170.allentoft_2023_nature	0_5_2_1_2_2_2800+	0_3_4_1_7_2800+	0	0	0.018620680006931605	set_C4	target
NEO170.allentoft_2023_nature	0_5_2_1_2_2_2800+	0_3_4_2_2_C_2800+	0	0	0.018620680006931605	set_C4	target
NEO170.allentoft_2023_nature	0_5_2_1_2_2_2800+	0_3_4_3_3_2_2_2800+	0	0	0.018620680006931605	set_C4	target
NEO170.allentoft_2023_nature	0_5_2_1_2_2_2800+	0_4_2_1_4_2800+	0	0	0.018620680006931605	set_C4	target
NEO170.allentoft_2023_nature	0_5_2_1_2_2_2800+	0_5_2_2_1_1_2800+	0	0	0.018620680006931605	set_C4	target
NEO170.allentoft_2023_nature	0_5_2_1_2_2_2800+	0_5_2_2_1_2_1_2800+	0	0	0.018620680006931605	set_C4	target
NEO170.allentoft_2023_nature	0_5_2_1_2_2_2800+	0_5_2_3_2_2800+	0.9677931372953178	0.02807021044260261	0.018620680006931605	set_C4	target
NEO170.allentoft_2023_nature	0_5_2_1_2_2_2800+	0_5_3_1_3_2800+	0.029018069233646717	0.018753785480723144	0.018620680006931605	set_C4	target
NEO170.allentoft_2023_nature	0_5_2_1_2_2_2800+	0_5_3_2_3_2800+	0	0	0.018620680006931605	set_C4	target
NEO170.allentoft_2023_nature	0_5_2_1_2_2_2800+	0_6_3_2800-	0	1.1633688324755528e-5	0.018620680006931605	set_C4	target
NEO174.allentoft_2023_nature	0_5_2_1_2_2_2800+	0_1_1_1_2_1_1_2800+	0.01544578790857134	0.014587067957629754	0.012635258651001575	set_C4	target
NEO174.allentoft_2023_nature	0_5_2_1_2_2_2800+	0_1_2_3_C_2800+	0.009938288562823697	0.02758243117637707	0.012635258651001575	set_C4	target
NEO174.allentoft_2023_nature	0_5_2_1_2_2_2800+	0_1_4_1_C_2800+	0	5.4646486863605067e-05	0.012635258651001575	set_C4	target
NEO174.allentoft_2023_nature	0_5_2_1_2_2_2800+	0_1_4_3_C_2800+	0	0	0.012635258651001575	set_C4	target
NEO174.allentoft_2023_nature	0_5_2_1_2_2_2800+	0_2_1_2_5_1_C_2800+	0	0	0.012635258651001575	set_C4	target
NEO174.allentoft_2023_nature	0_5_2_1_2_2_2800+	0_2_1_4_5_C_2800+	0	0	0.012635258651001575	set_C4	target
NEO174.allentoft_2023_nature	0_5_2_1_2_2_2800+	0_2_2_2_1_1_C_2800+	0.1213725479650441	0.06940496279270382	0.012635258651001575	set_C4	target
NEO174.allentoft_2023_nature	0_5_2_1_2_2_2800+	0_2_2_3_2800+	0.1704739126967631	0.0560938679017918	0.012635258651001575	set_C4	target
NEO174.allentoft_2023_nature	0_5_2_1_2_2_2800+	0_3_1_2800+	0	0	0.012635258651001575	set_C4	target
NEO174.allentoft_2023_nature	0_5_2_1_2_2_2800+	0_3_2_2_2800+	0	0	0.012635258651001575	set_C4	target
NEO174.allentoft_2023_nature	0_5_2_1_2_2_2800+	0_3_2_4_4_1_2800+	0	0	0.012635258651001575	set_C4	target
NEO174.allentoft_2023_nature	0_5_2_1_2_2_2800+	0_3_2_5_2_2_2_2800+	0	0	0.012635258651001575	set_C4	target
NEO174.allentoft_2023_nature	0_5_2_1_2_2_2800+	0_3_3_1_2800+	0	0	0.012635258651001575	set_C4	target
NEO174.allentoft_2023_nature	0_5_2_1_2_2_2800+	0_3_3_3_C_2800+	0	0	0.012635258651001575	set_C4	target
NEO174.allentoft_2023_nature	0_5_2_1_2_2_2800+	0_3_4_1_1_2800+	0	0	0.012635258651001575	set_C4	target
NEO174.allentoft_2023_nature	0_5_2_1_2_2_2800+	0_3_4_1_2_1_C_2800+	0.007783652190537828	0.004544432880422473	0.012635258651001575	set_C4	target
NEO174.allentoft_2023_nature	0_5_2_1_2_2_2800+	0_3_4_1_7_2800+	0.011742514306077444	0.010529927607300028	0.012635258651001575	set_C4	target
NEO174.allentoft_2023_nature	0_5_2_1_2_2_2800+	0_3_4_2_2_C_2800+	0	0	0.012635258651001575	set_C4	target
NEO174.allentoft_2023_nature	0_5_2_1_2_2_2800+	0_3_4_3_3_2_2_2800+	0	0	0.012635258651001575	set_C4	target
NEO174.allentoft_2023_nature	0_5_2_1_2_2_2800+	0_4_2_1_4_2800+	0	0	0.012635258651001575	set_C4	target
NEO174.allentoft_2023_nature	0_5_2_1_2_2_2800+	0_5_2_2_1_1_2800+	0	0	0.012635258651001575	set_C4	target
NEO174.allentoft_2023_nature	0_5_2_1_2_2_2800+	0_5_2_2_1_2_1_2800+	0	0	0.012635258651001575	set_C4	target
NEO174.allentoft_2023_nature	0_5_2_1_2_2_2800+	0_5_2_3_2_2800+	0.6501551655473745	0.033373794767373045	0.012635258651001575	set_C4	target
NEO174.allentoft_2023_nature	0_5_2_1_2_2_2800+	0_5_3_1_3_2800+	0.013088130822808016	0.01668391113570492	0.012635258651001575	set_C4	target
NEO174.allentoft_2023_nature	0_5_2_1_2_2_2800+	0_5_3_2_3_2800+	0	0	0.012635258651001575	set_C4	target
NEO174.allentoft_2023_nature	0_5_2_1_2_2_2800+	0_6_3_2800-	0	0	0.012635258651001575	set_C4	target
NEO175.allentoft_2023_nature	0_2_2_3_1_2_1_2800+	0_1_1_1_2_1_1_2800+	0.024471934776297083	0.01799752229676591	0.005096729815780523	set_C4	target
NEO175.allentoft_2023_nature	0_2_2_3_1_2_1_2800+	0_1_2_3_C_2800+	0.01948027935013245	0.029166467197180333	0.005096729815780523	set_C4	target
NEO175.allentoft_2023_nature	0_2_2_3_1_2_1_2800+	0_1_4_1_C_2800+	0	0.01916791832031238	0.005096729815780523	set_C4	target
NEO175.allentoft_2023_nature	0_2_2_3_1_2_1_2800+	0_1_4_3_C_2800+	0	0	0.005096729815780523	set_C4	target
NEO175.allentoft_2023_nature	0_2_2_3_1_2_1_2800+	0_2_1_2_5_1_C_2800+	0	0.037106010966900985	0.005096729815780523	set_C4	target
NEO175.allentoft_2023_nature	0_2_2_3_1_2_1_2800+	0_2_1_4_5_C_2800+	0.1508686660527336	0.09549225256980917	0.005096729815780523	set_C4	target
NEO175.allentoft_2023_nature	0_2_2_3_1_2_1_2800+	0_2_2_2_1_1_C_2800+	0.07181921730387802	0.15082120846598412	0.005096729815780523	set_C4	target
NEO175.allentoft_2023_nature	0_2_2_3_1_2_1_2800+	0_2_2_3_2800+	0.663184321213826	0.08503970927939508	0.005096729815780523	set_C4	target
NEO175.allentoft_2023_nature	0_2_2_3_1_2_1_2800+	0_3_1_2800+	0	0	0.005096729815780523	set_C4	target
NEO175.allentoft_2023_nature	0_2_2_3_1_2_1_2800+	0_3_2_2_2800+	0	0	0.005096729815780523	set_C4	target
NEO175.allentoft_2023_nature	0_2_2_3_1_2_1_2800+	0_3_2_4_4_1_2800+	0	0	0.005096729815780523	set_C4	target
NEO175.allentoft_2023_nature	0_2_2_3_1_2_1_2800+	0_3_2_5_2_2_2_2800+	0	0	0.005096729815780523	set_C4	target
NEO175.allentoft_2023_nature	0_2_2_3_1_2_1_2800+	0_3_3_1_2800+	0	0	0.005096729815780523	set_C4	target
NEO175.allentoft_2023_nature	0_2_2_3_1_2_1_2800+	0_3_3_3_C_2800+	0	0	0.005096729815780523	set_C4	target
NEO175.allentoft_2023_nature	0_2_2_3_1_2_1_2800+	0_3_4_1_1_2800+	0	0	0.005096729815780523	set_C4	target
NEO175.allentoft_2023_nature	0_2_2_3_1_2_1_2800+	0_3_4_1_2_1_C_2800+	0.0010756579056535305	0.0026179485239114842	0.005096729815780523	set_C4	target
NEO175.allentoft_2023_nature	0_2_2_3_1_2_1_2800+	0_3_4_1_7_2800+	0.001372170014597444	0.011772223466967883	0.005096729815780523	set_C4	target
NEO175.allentoft_2023_nature	0_2_2_3_1_2_1_2800+	0_3_4_2_2_C_2800+	0	0	0.005096729815780523	set_C4	target
NEO175.allentoft_2023_nature	0_2_2_3_1_2_1_2800+	0_3_4_3_3_2_2_2800+	0	0	0.005096729815780523	set_C4	target
NEO175.allentoft_2023_nature	0_2_2_3_1_2_1_2800+	0_4_2_1_4_2800+	2.4378622835176218e-4	0.001257328759187615	0.005096729815780523	set_C4	target
NEO175.allentoft_2023_nature	0_2_2_3_1_2_1_2800+	0_5_2_2_1_1_2800+	0	0	0.005096729815780523	set_C4	target
NEO175.allentoft_2023_nature	0_2_2_3_1_2_1_2800+	0_5_2_2_1_2_1_2800+	0.058550111766322736	0.054463295292462	0.005096729815780523	set_C4	target
NEO175.allentoft_2023_nature	0_2_2_3_1_2_1_2800+	0_5_2_3_2_2800+	0.008933855388207351	0.038826721023887	0.005096729815780523	set_C4	target
NEO175.allentoft_2023_nature	0_2_2_3_1_2_1_2800+	0_5_3_1_3_2800+	0	0	0.005096729815780523	set_C4	target
NEO175.allentoft_2023_nature	0_2_2_3_1_2_1_2800+	0_5_3_2_3_2800+	0	0	0.005096729815780523	set_C4	target
NEO175.allentoft_2023_nature	0_2_2_3_1_2_1_2800+	0_6_3_2800-	0	0	0.005096729815780523	set_C4	target
NEO178.allentoft_2023_nature	0_5_2_1_3_1_2800+	0_1_1_1_2_1_1_2800+	0	0	0.01749751738211565	set_C4	target
NEO178.allentoft_2023_nature	0_5_2_1_3_1_2800+	0_1_2_3_C_2800+	0.010674977953183775	0.02351231928953085	0.01749751738211565	set_C4	target
NEO178.allentoft_2023_nature	0_5_2_1_3_1_2800+	0_1_4_1_C_2800+	0	0	0.01749751738211565	set_C4	target
NEO178.allentoft_2023_nature	0_5_2_1_3_1_2800+	0_1_4_3_C_2800+	0	0	0.01749751738211565	set_C4	target
NEO178.allentoft_2023_nature	0_5_2_1_3_1_2800+	0_2_1_2_5_1_C_2800+	0	0	0.01749751738211565	set_C4	target
NEO178.allentoft_2023_nature	0_5_2_1_3_1_2800+	0_2_1_4_5_C_2800+	0	0	0.01749751738211565	set_C4	target
NEO178.allentoft_2023_nature	0_5_2_1_3_1_2800+	0_2_2_2_1_1_C_2800+	0	0	0.01749751738211565	set_C4	target
NEO178.allentoft_2023_nature	0_5_2_1_3_1_2800+	0_2_2_3_2800+	0	0	0.01749751738211565	set_C4	target
NEO178.allentoft_2023_nature	0_5_2_1_3_1_2800+	0_3_1_2800+	0	0	0.01749751738211565	set_C4	target
NEO178.allentoft_2023_nature	0_5_2_1_3_1_2800+	0_3_2_2_2800+	0	0	0.01749751738211565	set_C4	target
NEO178.allentoft_2023_nature	0_5_2_1_3_1_2800+	0_3_2_4_4_1_2800+	0	0	0.01749751738211565	set_C4	target
NEO178.allentoft_2023_nature	0_5_2_1_3_1_2800+	0_3_2_5_2_2_2_2800+	0	0	0.01749751738211565	set_C4	target
NEO178.allentoft_2023_nature	0_5_2_1_3_1_2800+	0_3_3_1_2800+	0	0	0.01749751738211565	set_C4	target
NEO178.allentoft_2023_nature	0_5_2_1_3_1_2800+	0_3_3_3_C_2800+	0	0	0.01749751738211565	set_C4	target
NEO178.allentoft_2023_nature	0_5_2_1_3_1_2800+	0_3_4_1_1_2800+	0	0	0.01749751738211565	set_C4	target
NEO178.allentoft_2023_nature	0_5_2_1_3_1_2800+	0_3_4_1_2_1_C_2800+	0	0	0.01749751738211565	set_C4	target
NEO178.allentoft_2023_nature	0_5_2_1_3_1_2800+	0_3_4_1_7_2800+	0	0	0.01749751738211565	set_C4	target
NEO178.allentoft_2023_nature	0_5_2_1_3_1_2800+	0_3_4_2_2_C_2800+	0	0	0.01749751738211565	set_C4	target
NEO178.allentoft_2023_nature	0_5_2_1_3_1_2800+	0_3_4_3_3_2_2_2800+	0	0	0.01749751738211565	set_C4	target
NEO178.allentoft_2023_nature	0_5_2_1_3_1_2800+	0_4_2_1_4_2800+	0	0	0.01749751738211565	set_C4	target
NEO178.allentoft_2023_nature	0_5_2_1_3_1_2800+	0_5_2_2_1_1_2800+	0.013824743927490944	0.04226871709799526	0.01749751738211565	set_C4	target
NEO178.allentoft_2023_nature	0_5_2_1_3_1_2800+	0_5_2_2_1_2_1_2800+	0	0	0.01749751738211565	set_C4	target
NEO178.allentoft_2023_nature	0_5_2_1_3_1_2800+	0_5_2_3_2_2800+	0.9303728490131304	0.04329824681088978	0.01749751738211565	set_C4	target
NEO178.allentoft_2023_nature	0_5_2_1_3_1_2800+	0_5_3_1_3_2800+	0.0451274291061949	0.020126470884343023	0.01749751738211565	set_C4	target
NEO178.allentoft_2023_nature	0_5_2_1_3_1_2800+	0_5_3_2_3_2800+	0	0	0.01749751738211565	set_C4	target
NEO178.allentoft_2023_nature	0_5_2_1_3_1_2800+	0_6_3_2800-	0	0	0.01749751738211565	set_C4	target
NEO179.allentoft_2023_nature	0_5_2_1_3_1_2800+	0_1_1_1_2_1_1_2800+	0	0	0.015875086084018306	set_C4	target
NEO179.allentoft_2023_nature	0_5_2_1_3_1_2800+	0_1_2_3_C_2800+	0	0	0.015875086084018306	set_C4	target
NEO179.allentoft_2023_nature	0_5_2_1_3_1_2800+	0_1_4_1_C_2800+	0	0	0.015875086084018306	set_C4	target
NEO179.allentoft_2023_nature	0_5_2_1_3_1_2800+	0_1_4_3_C_2800+	0	0	0.015875086084018306	set_C4	target
NEO179.allentoft_2023_nature	0_5_2_1_3_1_2800+	0_2_1_2_5_1_C_2800+	0	0	0.015875086084018306	set_C4	target
NEO179.allentoft_2023_nature	0_5_2_1_3_1_2800+	0_2_1_4_5_C_2800+	0	0	0.015875086084018306	set_C4	target
NEO179.allentoft_2023_nature	0_5_2_1_3_1_2800+	0_2_2_2_1_1_C_2800+	0	0	0.015875086084018306	set_C4	target
NEO179.allentoft_2023_nature	0_5_2_1_3_1_2800+	0_2_2_3_2800+	0	0	0.015875086084018306	set_C4	target
NEO179.allentoft_2023_nature	0_5_2_1_3_1_2800+	0_3_1_2800+	0	0	0.015875086084018306	set_C4	target
NEO179.allentoft_2023_nature	0_5_2_1_3_1_2800+	0_3_2_2_2800+	0	0	0.015875086084018306	set_C4	target
NEO179.allentoft_2023_nature	0_5_2_1_3_1_2800+	0_3_2_4_4_1_2800+	0	0	0.015875086084018306	set_C4	target
NEO179.allentoft_2023_nature	0_5_2_1_3_1_2800+	0_3_2_5_2_2_2_2800+	0	0	0.015875086084018306	set_C4	target
NEO179.allentoft_2023_nature	0_5_2_1_3_1_2800+	0_3_3_1_2800+	0	0	0.015875086084018306	set_C4	target
NEO179.allentoft_2023_nature	0_5_2_1_3_1_2800+	0_3_3_3_C_2800+	0	0	0.015875086084018306	set_C4	target
NEO179.allentoft_2023_nature	0_5_2_1_3_1_2800+	0_3_4_1_1_2800+	0	0	0.015875086084018306	set_C4	target
NEO179.allentoft_2023_nature	0_5_2_1_3_1_2800+	0_3_4_1_2_1_C_2800+	0	0	0.015875086084018306	set_C4	target
NEO179.allentoft_2023_nature	0_5_2_1_3_1_2800+	0_3_4_1_7_2800+	0	0	0.015875086084018306	set_C4	target
NEO179.allentoft_2023_nature	0_5_2_1_3_1_2800+	0_3_4_2_2_C_2800+	0	0	0.015875086084018306	set_C4	target
NEO179.allentoft_2023_nature	0_5_2_1_3_1_2800+	0_3_4_3_3_2_2_2800+	0	0	0.015875086084018306	set_C4	target
NEO179.allentoft_2023_nature	0_5_2_1_3_1_2800+	0_4_2_1_4_2800+	0	0	0.015875086084018306	set_C4	target
NEO179.allentoft_2023_nature	0_5_2_1_3_1_2800+	0_5_2_2_1_1_2800+	0.04026226382102437	0.028900435422664943	0.015875086084018306	set_C4	target
NEO179.allentoft_2023_nature	0_5_2_1_3_1_2800+	0_5_2_2_1_2_1_2800+	0	0	0.015875086084018306	set_C4	target
NEO179.allentoft_2023_nature	0_5_2_1_3_1_2800+	0_5_2_3_2_2800+	0.9322795937171178	0.029436840995513296	0.015875086084018306	set_C4	target
NEO179.allentoft_2023_nature	0_5_2_1_3_1_2800+	0_5_3_1_3_2800+	0.02745814246185779	0.01791071684795972	0.015875086084018306	set_C4	target
NEO179.allentoft_2023_nature	0_5_2_1_3_1_2800+	0_5_3_2_3_2800+	0	0	0.015875086084018306	set_C4	target
NEO179.allentoft_2023_nature	0_5_2_1_3_1_2800+	0_6_3_2800-	0	0	0.015875086084018306	set_C4	target
NEO184.allentoft_2023_nature	0_5_2_1_3_1_2800+	0_1_1_1_2_1_1_2800+	0	0	0.02026456117252172	set_C4	target
NEO184.allentoft_2023_nature	0_5_2_1_3_1_2800+	0_1_2_3_C_2800+	0	0	0.02026456117252172	set_C4	target
NEO184.allentoft_2023_nature	0_5_2_1_3_1_2800+	0_1_4_1_C_2800+	0	0	0.02026456117252172	set_C4	target
NEO184.allentoft_2023_nature	0_5_2_1_3_1_2800+	0_1_4_3_C_2800+	0	0	0.02026456117252172	set_C4	target
NEO184.allentoft_2023_nature	0_5_2_1_3_1_2800+	0_2_1_2_5_1_C_2800+	0	0	0.02026456117252172	set_C4	target
NEO184.allentoft_2023_nature	0_5_2_1_3_1_2800+	0_2_1_4_5_C_2800+	0	0	0.02026456117252172	set_C4	target
NEO184.allentoft_2023_nature	0_5_2_1_3_1_2800+	0_2_2_2_1_1_C_2800+	0	0	0.02026456117252172	set_C4	target
NEO184.allentoft_2023_nature	0_5_2_1_3_1_2800+	0_2_2_3_2800+	0	0	0.02026456117252172	set_C4	target
NEO184.allentoft_2023_nature	0_5_2_1_3_1_2800+	0_3_1_2800+	0	0	0.02026456117252172	set_C4	target
NEO184.allentoft_2023_nature	0_5_2_1_3_1_2800+	0_3_2_2_2800+	0	0	0.02026456117252172	set_C4	target
NEO184.allentoft_2023_nature	0_5_2_1_3_1_2800+	0_3_2_4_4_1_2800+	0	0	0.02026456117252172	set_C4	target
NEO184.allentoft_2023_nature	0_5_2_1_3_1_2800+	0_3_2_5_2_2_2_2800+	0	0	0.02026456117252172	set_C4	target
NEO184.allentoft_2023_nature	0_5_2_1_3_1_2800+	0_3_3_1_2800+	0	0	0.02026456117252172	set_C4	target
NEO184.allentoft_2023_nature	0_5_2_1_3_1_2800+	0_3_3_3_C_2800+	0	0	0.02026456117252172	set_C4	target
NEO184.allentoft_2023_nature	0_5_2_1_3_1_2800+	0_3_4_1_1_2800+	0	0	0.02026456117252172	set_C4	target
NEO184.allentoft_2023_nature	0_5_2_1_3_1_2800+	0_3_4_1_2_1_C_2800+	0	0	0.02026456117252172	set_C4	target
NEO184.allentoft_2023_nature	0_5_2_1_3_1_2800+	0_3_4_1_7_2800+	0	0	0.02026456117252172	set_C4	target
NEO184.allentoft_2023_nature	0_5_2_1_3_1_2800+	0_3_4_2_2_C_2800+	0	0	0.02026456117252172	set_C4	target
NEO184.allentoft_2023_nature	0_5_2_1_3_1_2800+	0_3_4_3_3_2_2_2800+	0	0	0.02026456117252172	set_C4	target
NEO184.allentoft_2023_nature	0_5_2_1_3_1_2800+	0_4_2_1_4_2800+	0	0	0.02026456117252172	set_C4	target
NEO184.allentoft_2023_nature	0_5_2_1_3_1_2800+	0_5_2_2_1_1_2800+	0.029992160324199903	0.05835014700025059	0.02026456117252172	set_C4	target
NEO184.allentoft_2023_nature	0_5_2_1_3_1_2800+	0_5_2_2_1_2_1_2800+	0	0	0.02026456117252172	set_C4	target
NEO184.allentoft_2023_nature	0_5_2_1_3_1_2800+	0_5_2_3_2_2800+	0.963207919793753	0.03763817571354945	0.02026456117252172	set_C4	target
NEO184.allentoft_2023_nature	0_5_2_1_3_1_2800+	0_5_3_1_3_2800+	0.006799919882047126	0.02381357971967691	0.02026456117252172	set_C4	target
NEO184.allentoft_2023_nature	0_5_2_1_3_1_2800+	0_5_3_2_3_2800+	0	0	0.02026456117252172	set_C4	target
NEO184.allentoft_2023_nature	0_5_2_1_3_1_2800+	0_6_3_2800-	0	0	0.02026456117252172	set_C4	target
NEO187.allentoft_2023_nature	0_5_2_1_3_1_2800+	0_1_1_1_2_1_1_2800+	0	0.00663313616500109	0.01714997761392319	set_C4	target
NEO187.allentoft_2023_nature	0_5_2_1_3_1_2800+	0_1_2_3_C_2800+	0	0	0.01714997761392319	set_C4	target
NEO187.allentoft_2023_nature	0_5_2_1_3_1_2800+	0_1_4_1_C_2800+	0	0	0.01714997761392319	set_C4	target
NEO187.allentoft_2023_nature	0_5_2_1_3_1_2800+	0_1_4_3_C_2800+	0	0	0.01714997761392319	set_C4	target
NEO187.allentoft_2023_nature	0_5_2_1_3_1_2800+	0_2_1_2_5_1_C_2800+	0	0	0.01714997761392319	set_C4	target
NEO187.allentoft_2023_nature	0_5_2_1_3_1_2800+	0_2_1_4_5_C_2800+	0	0	0.01714997761392319	set_C4	target
NEO187.allentoft_2023_nature	0_5_2_1_3_1_2800+	0_2_2_2_1_1_C_2800+	0	0	0.01714997761392319	set_C4	target
NEO187.allentoft_2023_nature	0_5_2_1_3_1_2800+	0_2_2_3_2800+	0	0	0.01714997761392319	set_C4	target
NEO187.allentoft_2023_nature	0_5_2_1_3_1_2800+	0_3_1_2800+	0	0	0.01714997761392319	set_C4	target
NEO187.allentoft_2023_nature	0_5_2_1_3_1_2800+	0_3_2_2_2800+	0	0	0.01714997761392319	set_C4	target
NEO187.allentoft_2023_nature	0_5_2_1_3_1_2800+	0_3_2_4_4_1_2800+	0	0	0.01714997761392319	set_C4	target
NEO187.allentoft_2023_nature	0_5_2_1_3_1_2800+	0_3_2_5_2_2_2_2800+	0	0	0.01714997761392319	set_C4	target
NEO187.allentoft_2023_nature	0_5_2_1_3_1_2800+	0_3_3_1_2800+	0	0	0.01714997761392319	set_C4	target
NEO187.allentoft_2023_nature	0_5_2_1_3_1_2800+	0_3_3_3_C_2800+	0	0	0.01714997761392319	set_C4	target
NEO187.allentoft_2023_nature	0_5_2_1_3_1_2800+	0_3_4_1_1_2800+	0	0	0.01714997761392319	set_C4	target
NEO187.allentoft_2023_nature	0_5_2_1_3_1_2800+	0_3_4_1_2_1_C_2800+	7.710447215199306e-4	0.003974931382613146	0.01714997761392319	set_C4	target
NEO187.allentoft_2023_nature	0_5_2_1_3_1_2800+	0_3_4_1_7_2800+	0	0	0.01714997761392319	set_C4	target
NEO187.allentoft_2023_nature	0_5_2_1_3_1_2800+	0_3_4_2_2_C_2800+	0	0	0.01714997761392319	set_C4	target
NEO187.allentoft_2023_nature	0_5_2_1_3_1_2800+	0_3_4_3_3_2_2_2800+	0.005460334650512293	0.006473234774001827	0.01714997761392319	set_C4	target
NEO187.allentoft_2023_nature	0_5_2_1_3_1_2800+	0_4_2_1_4_2800+	0	6.405705974869942e-4	0.01714997761392319	set_C4	target
NEO187.allentoft_2023_nature	0_5_2_1_3_1_2800+	0_5_2_2_1_1_2800+	0	0.010803261756603177	0.01714997761392319	set_C4	target
NEO187.allentoft_2023_nature	0_5_2_1_3_1_2800+	0_5_2_2_1_2_1_2800+	0	0	0.01714997761392319	set_C4	target
NEO187.allentoft_2023_nature	0_5_2_1_3_1_2800+	0_5_2_3_2_2800+	0.9421871250108174	0.019019928257113034	0.01714997761392319	set_C4	target
NEO187.allentoft_2023_nature	0_5_2_1_3_1_2800+	0_5_3_1_3_2800+	0.05152479321513152	0.022024142910624295	0.01714997761392319	set_C4	target
NEO187.allentoft_2023_nature	0_5_2_1_3_1_2800+	0_5_3_2_3_2800+	0	0	0.01714997761392319	set_C4	target
NEO187.allentoft_2023_nature	0_5_2_1_3_1_2800+	0_6_3_2800-	5.670240201899388e-5	1.8694791375586066e-4	0.01714997761392319	set_C4	target
NEO193.allentoft_2023_nature	0_5_2_1_3_2_2800+	0_1_1_1_2_1_1_2800+	0	0	0.017100366013112663	set_C4	target
NEO193.allentoft_2023_nature	0_5_2_1_3_2_2800+	0_1_2_3_C_2800+	0.0055386058734449625	0.020935823280054666	0.017100366013112663	set_C4	target
NEO193.allentoft_2023_nature	0_5_2_1_3_2_2800+	0_1_4_1_C_2800+	0	0	0.017100366013112663	set_C4	target
NEO193.allentoft_2023_nature	0_5_2_1_3_2_2800+	0_1_4_3_C_2800+	0	0	0.017100366013112663	set_C4	target
NEO193.allentoft_2023_nature	0_5_2_1_3_2_2800+	0_2_1_2_5_1_C_2800+	0	0	0.017100366013112663	set_C4	target
NEO193.allentoft_2023_nature	0_5_2_1_3_2_2800+	0_2_1_4_5_C_2800+	0	0	0.017100366013112663	set_C4	target
NEO193.allentoft_2023_nature	0_5_2_1_3_2_2800+	0_2_2_2_1_1_C_2800+	0	0	0.017100366013112663	set_C4	target
NEO193.allentoft_2023_nature	0_5_2_1_3_2_2800+	0_2_2_3_2800+	0	0	0.017100366013112663	set_C4	target
NEO193.allentoft_2023_nature	0_5_2_1_3_2_2800+	0_3_1_2800+	0	0	0.017100366013112663	set_C4	target
NEO193.allentoft_2023_nature	0_5_2_1_3_2_2800+	0_3_2_2_2800+	0	0	0.017100366013112663	set_C4	target
NEO193.allentoft_2023_nature	0_5_2_1_3_2_2800+	0_3_2_4_4_1_2800+	0	0	0.017100366013112663	set_C4	target
NEO193.allentoft_2023_nature	0_5_2_1_3_2_2800+	0_3_2_5_2_2_2_2800+	0	0	0.017100366013112663	set_C4	target
NEO193.allentoft_2023_nature	0_5_2_1_3_2_2800+	0_3_3_1_2800+	0	0	0.017100366013112663	set_C4	target
NEO193.allentoft_2023_nature	0_5_2_1_3_2_2800+	0_3_3_3_C_2800+	0	0	0.017100366013112663	set_C4	target
NEO193.allentoft_2023_nature	0_5_2_1_3_2_2800+	0_3_4_1_1_2800+	0	0	0.017100366013112663	set_C4	target
NEO193.allentoft_2023_nature	0_5_2_1_3_2_2800+	0_3_4_1_2_1_C_2800+	0	0	0.017100366013112663	set_C4	target
NEO193.allentoft_2023_nature	0_5_2_1_3_2_2800+	0_3_4_1_7_2800+	0	0	0.017100366013112663	set_C4	target
NEO193.allentoft_2023_nature	0_5_2_1_3_2_2800+	0_3_4_2_2_C_2800+	0	0	0.017100366013112663	set_C4	target
NEO193.allentoft_2023_nature	0_5_2_1_3_2_2800+	0_3_4_3_3_2_2_2800+	0	0	0.017100366013112663	set_C4	target
NEO193.allentoft_2023_nature	0_5_2_1_3_2_2800+	0_4_2_1_4_2800+	0	0	0.017100366013112663	set_C4	target
NEO193.allentoft_2023_nature	0_5_2_1_3_2_2800+	0_5_2_2_1_1_2800+	0.003566015338127861	0.035951170780212593	0.017100366013112663	set_C4	target
NEO193.allentoft_2023_nature	0_5_2_1_3_2_2800+	0_5_2_2_1_2_1_2800+	0	0	0.017100366013112663	set_C4	target
NEO193.allentoft_2023_nature	0_5_2_1_3_2_2800+	0_5_2_3_2_2800+	0.9370507875298231	0.03485822128784044	0.017100366013112663	set_C4	target
NEO193.allentoft_2023_nature	0_5_2_1_3_2_2800+	0_5_3_1_3_2800+	0.0538445912586041	0.01821671162542853	0.017100366013112663	set_C4	target
NEO193.allentoft_2023_nature	0_5_2_1_3_2_2800+	0_5_3_2_3_2800+	0	0	0.017100366013112663	set_C4	target
NEO193.allentoft_2023_nature	0_5_2_1_3_2_2800+	0_6_3_2800-	0	0	0.017100366013112663	set_C4	target
NEO194.allentoft_2023_nature	0_5_2_1_3_1_2800+	0_1_1_1_2_1_1_2800+	0	0	0.018771637286070526	set_C4	target
NEO194.allentoft_2023_nature	0_5_2_1_3_1_2800+	0_1_2_3_C_2800+	0	0	0.018771637286070526	set_C4	target
NEO194.allentoft_2023_nature	0_5_2_1_3_1_2800+	0_1_4_1_C_2800+	0	0	0.018771637286070526	set_C4	target
NEO194.allentoft_2023_nature	0_5_2_1_3_1_2800+	0_1_4_3_C_2800+	0	0	0.018771637286070526	set_C4	target
NEO194.allentoft_2023_nature	0_5_2_1_3_1_2800+	0_2_1_2_5_1_C_2800+	0	0	0.018771637286070526	set_C4	target
NEO194.allentoft_2023_nature	0_5_2_1_3_1_2800+	0_2_1_4_5_C_2800+	0	0	0.018771637286070526	set_C4	target
NEO194.allentoft_2023_nature	0_5_2_1_3_1_2800+	0_2_2_2_1_1_C_2800+	0	0	0.018771637286070526	set_C4	target
NEO194.allentoft_2023_nature	0_5_2_1_3_1_2800+	0_2_2_3_2800+	0	0	0.018771637286070526	set_C4	target
NEO194.allentoft_2023_nature	0_5_2_1_3_1_2800+	0_3_1_2800+	0	0	0.018771637286070526	set_C4	target
NEO194.allentoft_2023_nature	0_5_2_1_3_1_2800+	0_3_2_2_2800+	0	0	0.018771637286070526	set_C4	target
NEO194.allentoft_2023_nature	0_5_2_1_3_1_2800+	0_3_2_4_4_1_2800+	0	0	0.018771637286070526	set_C4	target
NEO194.allentoft_2023_nature	0_5_2_1_3_1_2800+	0_3_2_5_2_2_2_2800+	0	0	0.018771637286070526	set_C4	target
NEO194.allentoft_2023_nature	0_5_2_1_3_1_2800+	0_3_3_1_2800+	0	0	0.018771637286070526	set_C4	target
NEO194.allentoft_2023_nature	0_5_2_1_3_1_2800+	0_3_3_3_C_2800+	0	0	0.018771637286070526	set_C4	target
NEO194.allentoft_2023_nature	0_5_2_1_3_1_2800+	0_3_4_1_1_2800+	0	0	0.018771637286070526	set_C4	target
NEO194.allentoft_2023_nature	0_5_2_1_3_1_2800+	0_3_4_1_2_1_C_2800+	0	0	0.018771637286070526	set_C4	target
NEO194.allentoft_2023_nature	0_5_2_1_3_1_2800+	0_3_4_1_7_2800+	0	0	0.018771637286070526	set_C4	target
NEO194.allentoft_2023_nature	0_5_2_1_3_1_2800+	0_3_4_2_2_C_2800+	0	0	0.018771637286070526	set_C4	target
NEO194.allentoft_2023_nature	0_5_2_1_3_1_2800+	0_3_4_3_3_2_2_2800+	0	0	0.018771637286070526	set_C4	target
NEO194.allentoft_2023_nature	0_5_2_1_3_1_2800+	0_4_2_1_4_2800+	0	0	0.018771637286070526	set_C4	target
NEO194.allentoft_2023_nature	0_5_2_1_3_1_2800+	0_5_2_2_1_1_2800+	0	0.006628914649512372	0.018771637286070526	set_C4	target
NEO194.allentoft_2023_nature	0_5_2_1_3_1_2800+	0_5_2_2_1_2_1_2800+	0	0	0.018771637286070526	set_C4	target
NEO194.allentoft_2023_nature	0_5_2_1_3_1_2800+	0_5_2_3_2_2800+	0.9741068348624458	0.01888541717148656	0.018771637286070526	set_C4	target
NEO194.allentoft_2023_nature	0_5_2_1_3_1_2800+	0_5_3_1_3_2800+	0.025893165137554283	0.01846310830833022	0.018771637286070526	set_C4	target
NEO194.allentoft_2023_nature	0_5_2_1_3_1_2800+	0_5_3_2_3_2800+	0	0	0.018771637286070526	set_C4	target
NEO194.allentoft_2023_nature	0_5_2_1_3_1_2800+	0_6_3_2800-	0	0	0.018771637286070526	set_C4	target
NEO197.allentoft_2023_nature	0_5_2_1_3_1_2800+	0_1_1_1_2_1_1_2800+	0	0	0.02014375771918429	set_C4	target
NEO197.allentoft_2023_nature	0_5_2_1_3_1_2800+	0_1_2_3_C_2800+	0	0	0.02014375771918429	set_C4	target
NEO197.allentoft_2023_nature	0_5_2_1_3_1_2800+	0_1_4_1_C_2800+	0	0	0.02014375771918429	set_C4	target
NEO197.allentoft_2023_nature	0_5_2_1_3_1_2800+	0_1_4_3_C_2800+	0	0	0.02014375771918429	set_C4	target
NEO197.allentoft_2023_nature	0_5_2_1_3_1_2800+	0_2_1_2_5_1_C_2800+	0	0	0.02014375771918429	set_C4	target
NEO197.allentoft_2023_nature	0_5_2_1_3_1_2800+	0_2_1_4_5_C_2800+	0	0	0.02014375771918429	set_C4	target
NEO197.allentoft_2023_nature	0_5_2_1_3_1_2800+	0_2_2_2_1_1_C_2800+	0	0	0.02014375771918429	set_C4	target
NEO197.allentoft_2023_nature	0_5_2_1_3_1_2800+	0_2_2_3_2800+	0	0	0.02014375771918429	set_C4	target
NEO197.allentoft_2023_nature	0_5_2_1_3_1_2800+	0_3_1_2800+	0	0	0.02014375771918429	set_C4	target
NEO197.allentoft_2023_nature	0_5_2_1_3_1_2800+	0_3_2_2_2800+	0	0	0.02014375771918429	set_C4	target
NEO197.allentoft_2023_nature	0_5_2_1_3_1_2800+	0_3_2_4_4_1_2800+	0	0	0.02014375771918429	set_C4	target
NEO197.allentoft_2023_nature	0_5_2_1_3_1_2800+	0_3_2_5_2_2_2_2800+	0	0	0.02014375771918429	set_C4	target
NEO197.allentoft_2023_nature	0_5_2_1_3_1_2800+	0_3_3_1_2800+	0	0	0.02014375771918429	set_C4	target
NEO197.allentoft_2023_nature	0_5_2_1_3_1_2800+	0_3_3_3_C_2800+	0	0	0.02014375771918429	set_C4	target
NEO197.allentoft_2023_nature	0_5_2_1_3_1_2800+	0_3_4_1_1_2800+	0	0	0.02014375771918429	set_C4	target
NEO197.allentoft_2023_nature	0_5_2_1_3_1_2800+	0_3_4_1_2_1_C_2800+	0	0	0.02014375771918429	set_C4	target
NEO197.allentoft_2023_nature	0_5_2_1_3_1_2800+	0_3_4_1_7_2800+	0	0	0.02014375771918429	set_C4	target
NEO197.allentoft_2023_nature	0_5_2_1_3_1_2800+	0_3_4_2_2_C_2800+	0	0	0.02014375771918429	set_C4	target
NEO197.allentoft_2023_nature	0_5_2_1_3_1_2800+	0_3_4_3_3_2_2_2800+	0	0	0.02014375771918429	set_C4	target
NEO197.allentoft_2023_nature	0_5_2_1_3_1_2800+	0_4_2_1_4_2800+	0	0	0.02014375771918429	set_C4	target
NEO197.allentoft_2023_nature	0_5_2_1_3_1_2800+	0_5_2_2_1_1_2800+	0	0	0.02014375771918429	set_C4	target
NEO197.allentoft_2023_nature	0_5_2_1_3_1_2800+	0_5_2_2_1_2_1_2800+	0	0	0.02014375771918429	set_C4	target
NEO197.allentoft_2023_nature	0_5_2_1_3_1_2800+	0_5_2_3_2_2800+	1	0	0.02014375771918429	set_C4	target
NEO197.allentoft_2023_nature	0_5_2_1_3_1_2800+	0_5_3_1_3_2800+	0	0	0.02014375771918429	set_C4	target
NEO197.allentoft_2023_nature	0_5_2_1_3_1_2800+	0_5_3_2_3_2800+	0	0	0.02014375771918429	set_C4	target
NEO197.allentoft_2023_nature	0_5_2_1_3_1_2800+	0_6_3_2800-	0	0	0.02014375771918429	set_C4	target
NEO225.allentoft_2023_nature	0_1_2_3_2_2_2800+	0_1_1_1_2_1_1_2800+	0	0	0.007226997491769708	set_C4	target
NEO225.allentoft_2023_nature	0_1_2_3_2_2_2800+	0_1_2_3_C_2800+	0.9342999286061194	0.0900125254882866	0.007226997491769708	set_C4	target
NEO225.allentoft_2023_nature	0_1_2_3_2_2_2800+	0_1_4_1_C_2800+	0.05393061017947875	0.07404783576813484	0.007226997491769708	set_C4	target
NEO225.allentoft_2023_nature	0_1_2_3_2_2_2800+	0_1_4_3_C_2800+	0	0	0.007226997491769708	set_C4	target
NEO225.allentoft_2023_nature	0_1_2_3_2_2_2800+	0_2_1_2_5_1_C_2800+	0	0	0.007226997491769708	set_C4	target
NEO225.allentoft_2023_nature	0_1_2_3_2_2_2800+	0_2_1_4_5_C_2800+	0	0	0.007226997491769708	set_C4	target
NEO225.allentoft_2023_nature	0_1_2_3_2_2_2800+	0_2_2_2_1_1_C_2800+	7.447990878089202e-4	0.031569823535685625	0.007226997491769708	set_C4	target
NEO225.allentoft_2023_nature	0_1_2_3_2_2_2800+	0_2_2_3_2800+	0	0	0.007226997491769708	set_C4	target
NEO225.allentoft_2023_nature	0_1_2_3_2_2_2800+	0_3_1_2800+	0	0	0.007226997491769708	set_C4	target
NEO225.allentoft_2023_nature	0_1_2_3_2_2_2800+	0_3_2_2_2800+	0	0	0.007226997491769708	set_C4	target
NEO225.allentoft_2023_nature	0_1_2_3_2_2_2800+	0_3_2_4_4_1_2800+	0	0	0.007226997491769708	set_C4	target
NEO225.allentoft_2023_nature	0_1_2_3_2_2_2800+	0_3_2_5_2_2_2_2800+	0	0	0.007226997491769708	set_C4	target
NEO225.allentoft_2023_nature	0_1_2_3_2_2_2800+	0_3_3_1_2800+	0	0	0.007226997491769708	set_C4	target
NEO225.allentoft_2023_nature	0_1_2_3_2_2_2800+	0_3_3_3_C_2800+	0	0	0.007226997491769708	set_C4	target
NEO225.allentoft_2023_nature	0_1_2_3_2_2_2800+	0_3_4_1_1_2800+	0	0	0.007226997491769708	set_C4	target
NEO225.allentoft_2023_nature	0_1_2_3_2_2_2800+	0_3_4_1_2_1_C_2800+	0	0	0.007226997491769708	set_C4	target
NEO225.allentoft_2023_nature	0_1_2_3_2_2_2800+	0_3_4_1_7_2800+	0	0	0.007226997491769708	set_C4	target
NEO225.allentoft_2023_nature	0_1_2_3_2_2_2800+	0_3_4_2_2_C_2800+	0	0	0.007226997491769708	set_C4	target
NEO225.allentoft_2023_nature	0_1_2_3_2_2_2800+	0_3_4_3_3_2_2_2800+	0	0	0.007226997491769708	set_C4	target
NEO225.allentoft_2023_nature	0_1_2_3_2_2_2800+	0_4_2_1_4_2800+	0	0	0.007226997491769708	set_C4	target
NEO225.allentoft_2023_nature	0_1_2_3_2_2_2800+	0_5_2_2_1_1_2800+	0	0	0.007226997491769708	set_C4	target
NEO225.allentoft_2023_nature	0_1_2_3_2_2_2800+	0_5_2_2_1_2_1_2800+	0	0	0.007226997491769708	set_C4	target
NEO225.allentoft_2023_nature	0_1_2_3_2_2_2800+	0_5_2_3_2_2800+	0	0	0.007226997491769708	set_C4	target
NEO225.allentoft_2023_nature	0_1_2_3_2_2_2800+	0_5_3_1_3_2800+	0.007515454854568537	0.013470723320637588	0.007226997491769708	set_C4	target
NEO225.allentoft_2023_nature	0_1_2_3_2_2_2800+	0_5_3_2_3_2800+	0.0035092072720243365	0.012041576339821782	0.007226997491769708	set_C4	target
NEO225.allentoft_2023_nature	0_1_2_3_2_2_2800+	0_6_3_2800-	0	0	0.007226997491769708	set_C4	target
NEO23.allentoft_2023_nature	0_3_3_2_2_2_C_2800+	0_1_1_1_2_1_1_2800+	0	0	0.010233820947182686	set_C4	target
NEO23.allentoft_2023_nature	0_3_3_2_2_2_C_2800+	0_1_2_3_C_2800+	0.06578552133210473	0.02096882280301871	0.010233820947182686	set_C4	target
NEO23.allentoft_2023_nature	0_3_3_2_2_2_C_2800+	0_1_4_1_C_2800+	0	0	0.010233820947182686	set_C4	target
NEO23.allentoft_2023_nature	0_3_3_2_2_2_C_2800+	0_1_4_3_C_2800+	0	0	0.010233820947182686	set_C4	target
NEO23.allentoft_2023_nature	0_3_3_2_2_2_C_2800+	0_2_1_2_5_1_C_2800+	0	0	0.010233820947182686	set_C4	target
NEO23.allentoft_2023_nature	0_3_3_2_2_2_C_2800+	0_2_1_4_5_C_2800+	0	0	0.010233820947182686	set_C4	target
NEO23.allentoft_2023_nature	0_3_3_2_2_2_C_2800+	0_2_2_2_1_1_C_2800+	0	0	0.010233820947182686	set_C4	target
NEO23.allentoft_2023_nature	0_3_3_2_2_2_C_2800+	0_2_2_3_2800+	0	0	0.010233820947182686	set_C4	target
NEO23.allentoft_2023_nature	0_3_3_2_2_2_C_2800+	0_3_1_2800+	0.14803498167704676	0.03900691670823693	0.010233820947182686	set_C4	target
NEO23.allentoft_2023_nature	0_3_3_2_2_2_C_2800+	0_3_2_2_2800+	0	0	0.010233820947182686	set_C4	target
NEO23.allentoft_2023_nature	0_3_3_2_2_2_C_2800+	0_3_2_4_4_1_2800+	0.03733534218036459	0.048376315184575414	0.010233820947182686	set_C4	target
NEO23.allentoft_2023_nature	0_3_3_2_2_2_C_2800+	0_3_2_5_2_2_2_2800+	0	0	0.010233820947182686	set_C4	target
NEO23.allentoft_2023_nature	0_3_3_2_2_2_C_2800+	0_3_3_1_2800+	0.6217154846696714	0.05876979598455849	0.010233820947182686	set_C4	target
NEO23.allentoft_2023_nature	0_3_3_2_2_2_C_2800+	0_3_3_3_C_2800+	0.12712867014081244	0.03397384091807821	0.010233820947182686	set_C4	target
NEO23.allentoft_2023_nature	0_3_3_2_2_2_C_2800+	0_3_4_1_1_2800+	0	0	0.010233820947182686	set_C4	target
NEO23.allentoft_2023_nature	0_3_3_2_2_2_C_2800+	0_3_4_1_2_1_C_2800+	0	0	0.010233820947182686	set_C4	target
NEO23.allentoft_2023_nature	0_3_3_2_2_2_C_2800+	0_3_4_1_7_2800+	0	0	0.010233820947182686	set_C4	target
NEO23.allentoft_2023_nature	0_3_3_2_2_2_C_2800+	0_3_4_2_2_C_2800+	0	0	0.010233820947182686	set_C4	target
NEO23.allentoft_2023_nature	0_3_3_2_2_2_C_2800+	0_3_4_3_3_2_2_2800+	0	0	0.010233820947182686	set_C4	target
NEO23.allentoft_2023_nature	0_3_3_2_2_2_C_2800+	0_4_2_1_4_2800+	0	6.163264089321714e-4	0.010233820947182686	set_C4	target
NEO23.allentoft_2023_nature	0_3_3_2_2_2_C_2800+	0_5_2_2_1_1_2800+	0	0	0.010233820947182686	set_C4	target
NEO23.allentoft_2023_nature	0_3_3_2_2_2_C_2800+	0_5_2_2_1_2_1_2800+	0	0	0.010233820947182686	set_C4	target
NEO23.allentoft_2023_nature	0_3_3_2_2_2_C_2800+	0_5_2_3_2_2800+	0	0	0.010233820947182686	set_C4	target
NEO23.allentoft_2023_nature	0_3_3_2_2_2_C_2800+	0_5_3_1_3_2800+	0	0	0.010233820947182686	set_C4	target
NEO23.allentoft_2023_nature	0_3_3_2_2_2_C_2800+	0_5_3_2_3_2800+	0	0	0.010233820947182686	set_C4	target
NEO23.allentoft_2023_nature	0_3_3_2_2_2_C_2800+	0_6_3_2800-	0	0	0.010233820947182686	set_C4	target
NEO25.allentoft_2023_nature	0_3_3_2_3_C_2800+	0_1_1_1_2_1_1_2800+	0	0	0.009076276906996214	set_C4	target
NEO25.allentoft_2023_nature	0_3_3_2_3_C_2800+	0_1_2_3_C_2800+	0.12689366877433045	0.021343214834670627	0.009076276906996214	set_C4	target
NEO25.allentoft_2023_nature	0_3_3_2_3_C_2800+	0_1_4_1_C_2800+	0	0	0.009076276906996214	set_C4	target
NEO25.allentoft_2023_nature	0_3_3_2_3_C_2800+	0_1_4_3_C_2800+	0	0	0.009076276906996214	set_C4	target
NEO25.allentoft_2023_nature	0_3_3_2_3_C_2800+	0_2_1_2_5_1_C_2800+	0	0	0.009076276906996214	set_C4	target
NEO25.allentoft_2023_nature	0_3_3_2_3_C_2800+	0_2_1_4_5_C_2800+	0	0	0.009076276906996214	set_C4	target
NEO25.allentoft_2023_nature	0_3_3_2_3_C_2800+	0_2_2_2_1_1_C_2800+	0	0	0.009076276906996214	set_C4	target
NEO25.allentoft_2023_nature	0_3_3_2_3_C_2800+	0_2_2_3_2800+	0	0	0.009076276906996214	set_C4	target
NEO25.allentoft_2023_nature	0_3_3_2_3_C_2800+	0_3_1_2800+	0.0037806136651592935	0.023074833748717195	0.009076276906996214	set_C4	target
NEO25.allentoft_2023_nature	0_3_3_2_3_C_2800+	0_3_2_2_2800+	0	0	0.009076276906996214	set_C4	target
NEO25.allentoft_2023_nature	0_3_3_2_3_C_2800+	0_3_2_4_4_1_2800+	0	0	0.009076276906996214	set_C4	target
NEO25.allentoft_2023_nature	0_3_3_2_3_C_2800+	0_3_2_5_2_2_2_2800+	0	0	0.009076276906996214	set_C4	target
NEO25.allentoft_2023_nature	0_3_3_2_3_C_2800+	0_3_3_1_2800+	0.5683883239288684	0.03721527912322255	0.009076276906996214	set_C4	target
NEO25.allentoft_2023_nature	0_3_3_2_3_C_2800+	0_3_3_3_C_2800+	0.08861708048945154	0.029462691161061837	0.009076276906996214	set_C4	target
NEO25.allentoft_2023_nature	0_3_3_2_3_C_2800+	0_3_4_1_1_2800+	0	0	0.009076276906996214	set_C4	target
NEO25.allentoft_2023_nature	0_3_3_2_3_C_2800+	0_3_4_1_2_1_C_2800+	0	0	0.009076276906996214	set_C4	target
NEO25.allentoft_2023_nature	0_3_3_2_3_C_2800+	0_3_4_1_7_2800+	0	0	0.009076276906996214	set_C4	target
NEO25.allentoft_2023_nature	0_3_3_2_3_C_2800+	0_3_4_2_2_C_2800+	0	0	0.009076276906996214	set_C4	target
NEO25.allentoft_2023_nature	0_3_3_2_3_C_2800+	0_3_4_3_3_2_2_2800+	0	0	0.009076276906996214	set_C4	target
NEO25.allentoft_2023_nature	0_3_3_2_3_C_2800+	0_4_2_1_4_2800+	0	0	0.009076276906996214	set_C4	target
NEO25.allentoft_2023_nature	0_3_3_2_3_C_2800+	0_5_2_2_1_1_2800+	0	0	0.009076276906996214	set_C4	target
NEO25.allentoft_2023_nature	0_3_3_2_3_C_2800+	0_5_2_2_1_2_1_2800+	0	0	0.009076276906996214	set_C4	target
NEO25.allentoft_2023_nature	0_3_3_2_3_C_2800+	0_5_2_3_2_2800+	0	0	0.009076276906996214	set_C4	target
NEO25.allentoft_2023_nature	0_3_3_2_3_C_2800+	0_5_3_1_3_2800+	0.06285751704463005	0.02302688471340839	0.009076276906996214	set_C4	target
NEO25.allentoft_2023_nature	0_3_3_2_3_C_2800+	0_5_3_2_3_2800+	0.14946279609756016	0.03273766556403135	0.009076276906996214	set_C4	target
NEO25.allentoft_2023_nature	0_3_3_2_3_C_2800+	0_6_3_2800-	0	0	0.009076276906996214	set_C4	target
NEO261.allentoft_2023_nature	0_1_2_3_2_2_2800+	0_1_1_1_2_1_1_2800+	0	0	0.007699006343852275	set_C4	target
NEO261.allentoft_2023_nature	0_1_2_3_2_2_2800+	0_1_2_3_C_2800+	0.9427654200010152	0.08644637508319501	0.007699006343852275	set_C4	target
NEO261.allentoft_2023_nature	0_1_2_3_2_2_2800+	0_1_4_1_C_2800+	0.057234579998984916	0.086446375083195	0.007699006343852275	set_C4	target
NEO261.allentoft_2023_nature	0_1_2_3_2_2_2800+	0_1_4_3_C_2800+	0	0	0.007699006343852275	set_C4	target
NEO261.allentoft_2023_nature	0_1_2_3_2_2_2800+	0_2_1_2_5_1_C_2800+	0	0	0.007699006343852275	set_C4	target
NEO261.allentoft_2023_nature	0_1_2_3_2_2_2800+	0_2_1_4_5_C_2800+	0	0	0.007699006343852275	set_C4	target
NEO261.allentoft_2023_nature	0_1_2_3_2_2_2800+	0_2_2_2_1_1_C_2800+	0	0	0.007699006343852275	set_C4	target
NEO261.allentoft_2023_nature	0_1_2_3_2_2_2800+	0_2_2_3_2800+	0	0	0.007699006343852275	set_C4	target
NEO261.allentoft_2023_nature	0_1_2_3_2_2_2800+	0_3_1_2800+	0	0	0.007699006343852275	set_C4	target
NEO261.allentoft_2023_nature	0_1_2_3_2_2_2800+	0_3_2_2_2800+	0	0	0.007699006343852275	set_C4	target
NEO261.allentoft_2023_nature	0_1_2_3_2_2_2800+	0_3_2_4_4_1_2800+	0	0	0.007699006343852275	set_C4	target
NEO261.allentoft_2023_nature	0_1_2_3_2_2_2800+	0_3_2_5_2_2_2_2800+	0	0	0.007699006343852275	set_C4	target
NEO261.allentoft_2023_nature	0_1_2_3_2_2_2800+	0_3_3_1_2800+	0	0	0.007699006343852275	set_C4	target
NEO261.allentoft_2023_nature	0_1_2_3_2_2_2800+	0_3_3_3_C_2800+	0	0	0.007699006343852275	set_C4	target
NEO261.allentoft_2023_nature	0_1_2_3_2_2_2800+	0_3_4_1_1_2800+	0	0	0.007699006343852275	set_C4	target
NEO261.allentoft_2023_nature	0_1_2_3_2_2_2800+	0_3_4_1_2_1_C_2800+	0	0	0.007699006343852275	set_C4	target
NEO261.allentoft_2023_nature	0_1_2_3_2_2_2800+	0_3_4_1_7_2800+	0	0	0.007699006343852275	set_C4	target
NEO261.allentoft_2023_nature	0_1_2_3_2_2_2800+	0_3_4_2_2_C_2800+	0	0	0.007699006343852275	set_C4	target
NEO261.allentoft_2023_nature	0_1_2_3_2_2_2800+	0_3_4_3_3_2_2_2800+	0	0	0.007699006343852275	set_C4	target
NEO261.allentoft_2023_nature	0_1_2_3_2_2_2800+	0_4_2_1_4_2800+	0	0	0.007699006343852275	set_C4	target
NEO261.allentoft_2023_nature	0_1_2_3_2_2_2800+	0_5_2_2_1_1_2800+	0	0	0.007699006343852275	set_C4	target
NEO261.allentoft_2023_nature	0_1_2_3_2_2_2800+	0_5_2_2_1_2_1_2800+	0	0	0.007699006343852275	set_C4	target
NEO261.allentoft_2023_nature	0_1_2_3_2_2_2800+	0_5_2_3_2_2800+	0	0	0.007699006343852275	set_C4	target
NEO261.allentoft_2023_nature	0_1_2_3_2_2_2800+	0_5_3_1_3_2800+	0	0	0.007699006343852275	set_C4	target
NEO261.allentoft_2023_nature	0_1_2_3_2_2_2800+	0_5_3_2_3_2800+	0	0	0.007699006343852275	set_C4	target
NEO261.allentoft_2023_nature	0_1_2_3_2_2_2800+	0_6_3_2800-	0	0	0.007699006343852275	set_C4	target
NEO28.allentoft_2023_nature	0_3_3_2_2_2_C_2800+	0_1_1_1_2_1_1_2800+	0	0	0.009878221319974434	set_C4	target
NEO28.allentoft_2023_nature	0_3_3_2_2_2_C_2800+	0_1_2_3_C_2800+	0.04877053728888725	0.0355819192154544	0.009878221319974434	set_C4	target
NEO28.allentoft_2023_nature	0_3_3_2_2_2_C_2800+	0_1_4_1_C_2800+	0.014579550252063669	0.03409108891907742	0.009878221319974434	set_C4	target
NEO28.allentoft_2023_nature	0_3_3_2_2_2_C_2800+	0_1_4_3_C_2800+	0	0	0.009878221319974434	set_C4	target
NEO28.allentoft_2023_nature	0_3_3_2_2_2_C_2800+	0_2_1_2_5_1_C_2800+	0	0	0.009878221319974434	set_C4	target
NEO28.allentoft_2023_nature	0_3_3_2_2_2_C_2800+	0_2_1_4_5_C_2800+	0	0	0.009878221319974434	set_C4	target
NEO28.allentoft_2023_nature	0_3_3_2_2_2_C_2800+	0_2_2_2_1_1_C_2800+	0	0	0.009878221319974434	set_C4	target
NEO28.allentoft_2023_nature	0_3_3_2_2_2_C_2800+	0_2_2_3_2800+	0	0	0.009878221319974434	set_C4	target
NEO28.allentoft_2023_nature	0_3_3_2_2_2_C_2800+	0_3_1_2800+	0.1378712710579583	0.0369637865237501	0.009878221319974434	set_C4	target
NEO28.allentoft_2023_nature	0_3_3_2_2_2_C_2800+	0_3_2_2_2800+	0	0	0.009878221319974434	set_C4	target
NEO28.allentoft_2023_nature	0_3_3_2_2_2_C_2800+	0_3_2_4_4_1_2800+	0	0	0.009878221319974434	set_C4	target
NEO28.allentoft_2023_nature	0_3_3_2_2_2_C_2800+	0_3_2_5_2_2_2_2800+	0	0	0.009878221319974434	set_C4	target
NEO28.allentoft_2023_nature	0_3_3_2_2_2_C_2800+	0_3_3_1_2800+	0.5835334049936627	0.06078938118827896	0.009878221319974434	set_C4	target
NEO28.allentoft_2023_nature	0_3_3_2_2_2_C_2800+	0_3_3_3_C_2800+	0.17291176859043225	0.033672432470430065	0.009878221319974434	set_C4	target
NEO28.allentoft_2023_nature	0_3_3_2_2_2_C_2800+	0_3_4_1_1_2800+	0	0	0.009878221319974434	set_C4	target
NEO28.allentoft_2023_nature	0_3_3_2_2_2_C_2800+	0_3_4_1_2_1_C_2800+	0	0	0.009878221319974434	set_C4	target
NEO28.allentoft_2023_nature	0_3_3_2_2_2_C_2800+	0_3_4_1_7_2800+	0	0	0.009878221319974434	set_C4	target
NEO28.allentoft_2023_nature	0_3_3_2_2_2_C_2800+	0_3_4_2_2_C_2800+	0	0	0.009878221319974434	set_C4	target
NEO28.allentoft_2023_nature	0_3_3_2_2_2_C_2800+	0_3_4_3_3_2_2_2800+	0	0	0.009878221319974434	set_C4	target
NEO28.allentoft_2023_nature	0_3_3_2_2_2_C_2800+	0_4_2_1_4_2800+	1.6373331313727833e-5	0.0010210092246073187	0.009878221319974434	set_C4	target
NEO28.allentoft_2023_nature	0_3_3_2_2_2_C_2800+	0_5_2_2_1_1_2800+	0	0	0.009878221319974434	set_C4	target
NEO28.allentoft_2023_nature	0_3_3_2_2_2_C_2800+	0_5_2_2_1_2_1_2800+	0	0	0.009878221319974434	set_C4	target
NEO28.allentoft_2023_nature	0_3_3_2_2_2_C_2800+	0_5_2_3_2_2800+	0	0	0.009878221319974434	set_C4	target
NEO28.allentoft_2023_nature	0_3_3_2_2_2_C_2800+	0_5_3_1_3_2800+	0	0	0.009878221319974434	set_C4	target
NEO28.allentoft_2023_nature	0_3_3_2_2_2_C_2800+	0_5_3_2_3_2800+	0.04231709448568212	0.01268346039190318	0.009878221319974434	set_C4	target
NEO28.allentoft_2023_nature	0_3_3_2_2_2_C_2800+	0_6_3_2800-	0	0	0.009878221319974434	set_C4	target
NEO29.allentoft_2023_nature	0_3_3_2_2_2_C_2800+	0_1_1_1_2_1_1_2800+	0	0	0.009878516413654599	set_C4	target
NEO29.allentoft_2023_nature	0_3_3_2_2_2_C_2800+	0_1_2_3_C_2800+	0.09980115620320178	0.020161904492154617	0.009878516413654599	set_C4	target
NEO29.allentoft_2023_nature	0_3_3_2_2_2_C_2800+	0_1_4_1_C_2800+	0	0	0.009878516413654599	set_C4	target
NEO29.allentoft_2023_nature	0_3_3_2_2_2_C_2800+	0_1_4_3_C_2800+	0	0	0.009878516413654599	set_C4	target
NEO29.allentoft_2023_nature	0_3_3_2_2_2_C_2800+	0_2_1_2_5_1_C_2800+	0	0	0.009878516413654599	set_C4	target
NEO29.allentoft_2023_nature	0_3_3_2_2_2_C_2800+	0_2_1_4_5_C_2800+	0	0	0.009878516413654599	set_C4	target
NEO29.allentoft_2023_nature	0_3_3_2_2_2_C_2800+	0_2_2_2_1_1_C_2800+	0	0	0.009878516413654599	set_C4	target
NEO29.allentoft_2023_nature	0_3_3_2_2_2_C_2800+	0_2_2_3_2800+	0	0	0.009878516413654599	set_C4	target
NEO29.allentoft_2023_nature	0_3_3_2_2_2_C_2800+	0_3_1_2800+	0.174921933429364	0.03267295070354738	0.009878516413654599	set_C4	target
NEO29.allentoft_2023_nature	0_3_3_2_2_2_C_2800+	0_3_2_2_2800+	0	0	0.009878516413654599	set_C4	target
NEO29.allentoft_2023_nature	0_3_3_2_2_2_C_2800+	0_3_2_4_4_1_2800+	0	0	0.009878516413654599	set_C4	target
NEO29.allentoft_2023_nature	0_3_3_2_2_2_C_2800+	0_3_2_5_2_2_2_2800+	0	0	0.009878516413654599	set_C4	target
NEO29.allentoft_2023_nature	0_3_3_2_2_2_C_2800+	0_3_3_1_2800+	0.517531474184863	0.04905362937675968	0.009878516413654599	set_C4	target
NEO29.allentoft_2023_nature	0_3_3_2_2_2_C_2800+	0_3_3_3_C_2800+	0.1254303043071365	0.028295782472328487	0.009878516413654599	set_C4	target
NEO29.allentoft_2023_nature	0_3_3_2_2_2_C_2800+	0_3_4_1_1_2800+	0	0	0.009878516413654599	set_C4	target
NEO29.allentoft_2023_nature	0_3_3_2_2_2_C_2800+	0_3_4_1_2_1_C_2800+	0	0	0.009878516413654599	set_C4	target
NEO29.allentoft_2023_nature	0_3_3_2_2_2_C_2800+	0_3_4_1_7_2800+	0	0	0.009878516413654599	set_C4	target
NEO29.allentoft_2023_nature	0_3_3_2_2_2_C_2800+	0_3_4_2_2_C_2800+	0	0	0.009878516413654599	set_C4	target
NEO29.allentoft_2023_nature	0_3_3_2_2_2_C_2800+	0_3_4_3_3_2_2_2800+	0	0	0.009878516413654599	set_C4	target
NEO29.allentoft_2023_nature	0_3_3_2_2_2_C_2800+	0_4_2_1_4_2800+	0	0	0.009878516413654599	set_C4	target
NEO29.allentoft_2023_nature	0_3_3_2_2_2_C_2800+	0_5_2_2_1_1_2800+	0	0	0.009878516413654599	set_C4	target
NEO29.allentoft_2023_nature	0_3_3_2_2_2_C_2800+	0_5_2_2_1_2_1_2800+	0	0	0.009878516413654599	set_C4	target
NEO29.allentoft_2023_nature	0_3_3_2_2_2_C_2800+	0_5_2_3_2_2800+	0	0	0.009878516413654599	set_C4	target
NEO29.allentoft_2023_nature	0_3_3_2_2_2_C_2800+	0_5_3_1_3_2800+	0	0	0.009878516413654599	set_C4	target
NEO29.allentoft_2023_nature	0_3_3_2_2_2_C_2800+	0_5_3_2_3_2800+	0.0823151318754347	0.02689019749053844	0.009878516413654599	set_C4	target
NEO29.allentoft_2023_nature	0_3_3_2_2_2_C_2800+	0_6_3_2800-	0	0	0.009878516413654599	set_C4	target
NEO306.allentoft_2023_nature	0_2_2_2_1_3_C_2800+	0_1_1_1_2_1_1_2800+	0	0	0.004717324239875591	set_C4	target
NEO306.allentoft_2023_nature	0_2_2_2_1_3_C_2800+	0_1_2_3_C_2800+	0	0	0.004717324239875591	set_C4	target
NEO306.allentoft_2023_nature	0_2_2_2_1_3_C_2800+	0_1_4_1_C_2800+	0	0.002154989560249692	0.004717324239875591	set_C4	target
NEO306.allentoft_2023_nature	0_2_2_2_1_3_C_2800+	0_1_4_3_C_2800+	0.014794909813142182	0.03585729027023726	0.004717324239875591	set_C4	target
NEO306.allentoft_2023_nature	0_2_2_2_1_3_C_2800+	0_2_1_2_5_1_C_2800+	0	0	0.004717324239875591	set_C4	target
NEO306.allentoft_2023_nature	0_2_2_2_1_3_C_2800+	0_2_1_4_5_C_2800+	0.2238376799350483	0.08028807258832325	0.004717324239875591	set_C4	target
NEO306.allentoft_2023_nature	0_2_2_2_1_3_C_2800+	0_2_2_2_1_1_C_2800+	0.6671504578145873	0.14046079032680284	0.004717324239875591	set_C4	target
NEO306.allentoft_2023_nature	0_2_2_2_1_3_C_2800+	0_2_2_3_2800+	0.09421695243722226	0.06291165860554318	0.004717324239875591	set_C4	target
NEO306.allentoft_2023_nature	0_2_2_2_1_3_C_2800+	0_3_1_2800+	0	0	0.004717324239875591	set_C4	target
NEO306.allentoft_2023_nature	0_2_2_2_1_3_C_2800+	0_3_2_2_2800+	0	0	0.004717324239875591	set_C4	target
NEO306.allentoft_2023_nature	0_2_2_2_1_3_C_2800+	0_3_2_4_4_1_2800+	0	0	0.004717324239875591	set_C4	target
NEO306.allentoft_2023_nature	0_2_2_2_1_3_C_2800+	0_3_2_5_2_2_2_2800+	0	0	0.004717324239875591	set_C4	target
NEO306.allentoft_2023_nature	0_2_2_2_1_3_C_2800+	0_3_3_1_2800+	0	0	0.004717324239875591	set_C4	target
NEO306.allentoft_2023_nature	0_2_2_2_1_3_C_2800+	0_3_3_3_C_2800+	0	0	0.004717324239875591	set_C4	target
NEO306.allentoft_2023_nature	0_2_2_2_1_3_C_2800+	0_3_4_1_1_2800+	0	0	0.004717324239875591	set_C4	target
NEO306.allentoft_2023_nature	0_2_2_2_1_3_C_2800+	0_3_4_1_2_1_C_2800+	0	7.701707315018327e-5	0.004717324239875591	set_C4	target
NEO306.allentoft_2023_nature	0_2_2_2_1_3_C_2800+	0_3_4_1_7_2800+	0	0	0.004717324239875591	set_C4	target
NEO306.allentoft_2023_nature	0_2_2_2_1_3_C_2800+	0_3_4_2_2_C_2800+	0	0	0.004717324239875591	set_C4	target
NEO306.allentoft_2023_nature	0_2_2_2_1_3_C_2800+	0_3_4_3_3_2_2_2800+	0	0	0.004717324239875591	set_C4	target
NEO306.allentoft_2023_nature	0_2_2_2_1_3_C_2800+	0_4_2_1_4_2800+	0	0	0.004717324239875591	set_C4	target
NEO306.allentoft_2023_nature	0_2_2_2_1_3_C_2800+	0_5_2_2_1_1_2800+	0	0	0.004717324239875591	set_C4	target
NEO306.allentoft_2023_nature	0_2_2_2_1_3_C_2800+	0_5_2_2_1_2_1_2800+	0	0	0.004717324239875591	set_C4	target
NEO306.allentoft_2023_nature	0_2_2_2_1_3_C_2800+	0_5_2_3_2_2800+	0	0	0.004717324239875591	set_C4	target
NEO306.allentoft_2023_nature	0_2_2_2_1_3_C_2800+	0_5_3_1_3_2800+	0	0	0.004717324239875591	set_C4	target
NEO306.allentoft_2023_nature	0_2_2_2_1_3_C_2800+	0_5_3_2_3_2800+	0	0.002817676474331171	0.004717324239875591	set_C4	target
NEO306.allentoft_2023_nature	0_2_2_2_1_3_C_2800+	0_6_3_2800-	0	0	0.004717324239875591	set_C4	target
NEO36.allentoft_2023_nature	0_3_3_2_3_C_2800+	0_1_1_1_2_1_1_2800+	0	0	0.009148808655971652	set_C4	target
NEO36.allentoft_2023_nature	0_3_3_2_3_C_2800+	0_1_2_3_C_2800+	0.07562713893383019	0.022028567089146876	0.009148808655971652	set_C4	target
NEO36.allentoft_2023_nature	0_3_3_2_3_C_2800+	0_1_4_1_C_2800+	0	0.0018230732164256388	0.009148808655971652	set_C4	target
NEO36.allentoft_2023_nature	0_3_3_2_3_C_2800+	0_1_4_3_C_2800+	0	0	0.009148808655971652	set_C4	target
NEO36.allentoft_2023_nature	0_3_3_2_3_C_2800+	0_2_1_2_5_1_C_2800+	0	0	0.009148808655971652	set_C4	target
NEO36.allentoft_2023_nature	0_3_3_2_3_C_2800+	0_2_1_4_5_C_2800+	0	0	0.009148808655971652	set_C4	target
NEO36.allentoft_2023_nature	0_3_3_2_3_C_2800+	0_2_2_2_1_1_C_2800+	0	0	0.009148808655971652	set_C4	target
NEO36.allentoft_2023_nature	0_3_3_2_3_C_2800+	0_2_2_3_2800+	0	0	0.009148808655971652	set_C4	target
NEO36.allentoft_2023_nature	0_3_3_2_3_C_2800+	0_3_1_2800+	0.09397382906885428	0.041247518822961966	0.009148808655971652	set_C4	target
NEO36.allentoft_2023_nature	0_3_3_2_3_C_2800+	0_3_2_2_2800+	0	0	0.009148808655971652	set_C4	target
NEO36.allentoft_2023_nature	0_3_3_2_3_C_2800+	0_3_2_4_4_1_2800+	0.019061095535470814	0.05834295626799894	0.009148808655971652	set_C4	target
NEO36.allentoft_2023_nature	0_3_3_2_3_C_2800+	0_3_2_5_2_2_2_2800+	0	0	0.009148808655971652	set_C4	target
NEO36.allentoft_2023_nature	0_3_3_2_3_C_2800+	0_3_3_1_2800+	0.5527404362722796	0.06851891933640478	0.009148808655971652	set_C4	target
NEO36.allentoft_2023_nature	0_3_3_2_3_C_2800+	0_3_3_3_C_2800+	0.16979657397789918	0.02516282601855921	0.009148808655971652	set_C4	target
NEO36.allentoft_2023_nature	0_3_3_2_3_C_2800+	0_3_4_1_1_2800+	0	0	0.009148808655971652	set_C4	target
NEO36.allentoft_2023_nature	0_3_3_2_3_C_2800+	0_3_4_1_2_1_C_2800+	0	0	0.009148808655971652	set_C4	target
NEO36.allentoft_2023_nature	0_3_3_2_3_C_2800+	0_3_4_1_7_2800+	0	0	0.009148808655971652	set_C4	target
NEO36.allentoft_2023_nature	0_3_3_2_3_C_2800+	0_3_4_2_2_C_2800+	0	0	0.009148808655971652	set_C4	target
NEO36.allentoft_2023_nature	0_3_3_2_3_C_2800+	0_3_4_3_3_2_2_2800+	0	0	0.009148808655971652	set_C4	target
NEO36.allentoft_2023_nature	0_3_3_2_3_C_2800+	0_4_2_1_4_2800+	0	0	0.009148808655971652	set_C4	target
NEO36.allentoft_2023_nature	0_3_3_2_3_C_2800+	0_5_2_2_1_1_2800+	0	0	0.009148808655971652	set_C4	target
NEO36.allentoft_2023_nature	0_3_3_2_3_C_2800+	0_5_2_2_1_2_1_2800+	0	0	0.009148808655971652	set_C4	target
NEO36.allentoft_2023_nature	0_3_3_2_3_C_2800+	0_5_2_3_2_2800+	0	0	0.009148808655971652	set_C4	target
NEO36.allentoft_2023_nature	0_3_3_2_3_C_2800+	0_5_3_1_3_2800+	0.017244769734062377	0.021367728807208254	0.009148808655971652	set_C4	target
NEO36.allentoft_2023_nature	0_3_3_2_3_C_2800+	0_5_3_2_3_2800+	0.07155615647760355	0.01901806405220696	0.009148808655971652	set_C4	target
NEO36.allentoft_2023_nature	0_3_3_2_3_C_2800+	0_6_3_2800-	0	0	0.009148808655971652	set_C4	target
NEO39.allentoft_2023_nature	0_3_3_2_1_C_2800+	0_1_1_1_2_1_1_2800+	0.006318094147430493	0.02077296630889362	0.008951800017250846	set_C4	target
NEO39.allentoft_2023_nature	0_3_3_2_1_C_2800+	0_1_2_3_C_2800+	0.08903583522956689	0.03141479657720368	0.008951800017250846	set_C4	target
NEO39.allentoft_2023_nature	0_3_3_2_1_C_2800+	0_1_4_1_C_2800+	0.012770146492674338	0.027109854677495937	0.008951800017250846	set_C4	target
NEO39.allentoft_2023_nature	0_3_3_2_1_C_2800+	0_1_4_3_C_2800+	0	0	0.008951800017250846	set_C4	target
NEO39.allentoft_2023_nature	0_3_3_2_1_C_2800+	0_2_1_2_5_1_C_2800+	0	0	0.008951800017250846	set_C4	target
NEO39.allentoft_2023_nature	0_3_3_2_1_C_2800+	0_2_1_4_5_C_2800+	0	0	0.008951800017250846	set_C4	target
NEO39.allentoft_2023_nature	0_3_3_2_1_C_2800+	0_2_2_2_1_1_C_2800+	0	0	0.008951800017250846	set_C4	target
NEO39.allentoft_2023_nature	0_3_3_2_1_C_2800+	0_2_2_3_2800+	0	0	0.008951800017250846	set_C4	target
NEO39.allentoft_2023_nature	0_3_3_2_1_C_2800+	0_3_1_2800+	0.10425523060833447	0.039613698297123266	0.008951800017250846	set_C4	target
NEO39.allentoft_2023_nature	0_3_3_2_1_C_2800+	0_3_2_2_2800+	0	0	0.008951800017250846	set_C4	target
NEO39.allentoft_2023_nature	0_3_3_2_1_C_2800+	0_3_2_4_4_1_2800+	0.012101834072072963	0.06906664859630646	0.008951800017250846	set_C4	target
NEO39.allentoft_2023_nature	0_3_3_2_1_C_2800+	0_3_2_5_2_2_2_2800+	0.04468805655844264	0.11272373954271253	0.008951800017250846	set_C4	target
NEO39.allentoft_2023_nature	0_3_3_2_1_C_2800+	0_3_3_1_2800+	0.5651173323315033	0.12570912501551618	0.008951800017250846	set_C4	target
NEO39.allentoft_2023_nature	0_3_3_2_1_C_2800+	0_3_3_3_C_2800+	0.09410034547687499	0.03192069096396813	0.008951800017250846	set_C4	target
NEO39.allentoft_2023_nature	0_3_3_2_1_C_2800+	0_3_4_1_1_2800+	0.015184166420107304	0.03694956302646393	0.008951800017250846	set_C4	target
NEO39.allentoft_2023_nature	0_3_3_2_1_C_2800+	0_3_4_1_2_1_C_2800+	0.0013297843562061766	0.005567874877043655	0.008951800017250846	set_C4	target
NEO39.allentoft_2023_nature	0_3_3_2_1_C_2800+	0_3_4_1_7_2800+	0	0	0.008951800017250846	set_C4	target
NEO39.allentoft_2023_nature	0_3_3_2_1_C_2800+	0_3_4_2_2_C_2800+	0	0	0.008951800017250846	set_C4	target
NEO39.allentoft_2023_nature	0_3_3_2_1_C_2800+	0_3_4_3_3_2_2_2800+	0	0	0.008951800017250846	set_C4	target
NEO39.allentoft_2023_nature	0_3_3_2_1_C_2800+	0_4_2_1_4_2800+	0	0	0.008951800017250846	set_C4	target
NEO39.allentoft_2023_nature	0_3_3_2_1_C_2800+	0_5_2_2_1_1_2800+	0	0	0.008951800017250846	set_C4	target
NEO39.allentoft_2023_nature	0_3_3_2_1_C_2800+	0_5_2_2_1_2_1_2800+	0	0	0.008951800017250846	set_C4	target
NEO39.allentoft_2023_nature	0_3_3_2_1_C_2800+	0_5_2_3_2_2800+	0	0	0.008951800017250846	set_C4	target
NEO39.allentoft_2023_nature	0_3_3_2_1_C_2800+	0_5_3_1_3_2800+	0.001412307966434744	0.01629149905192494	0.008951800017250846	set_C4	target
NEO39.allentoft_2023_nature	0_3_3_2_1_C_2800+	0_5_3_2_3_2800+	0.05368686634035167	0.018543685063410788	0.008951800017250846	set_C4	target
NEO39.allentoft_2023_nature	0_3_3_2_1_C_2800+	0_6_3_2800-	0	0	0.008951800017250846	set_C4	target
NEO43.allentoft_2023_nature	0_3_3_2_3_C_2800+	0_1_1_1_2_1_1_2800+	0	0	0.011630084282059881	set_C4	target
NEO43.allentoft_2023_nature	0_3_3_2_3_C_2800+	0_1_2_3_C_2800+	0.15095022264242472	0.028758100922878838	0.011630084282059881	set_C4	target
NEO43.allentoft_2023_nature	0_3_3_2_3_C_2800+	0_1_4_1_C_2800+	0.003358249889708309	0.018635435799440072	0.011630084282059881	set_C4	target
NEO43.allentoft_2023_nature	0_3_3_2_3_C_2800+	0_1_4_3_C_2800+	0	0	0.011630084282059881	set_C4	target
NEO43.allentoft_2023_nature	0_3_3_2_3_C_2800+	0_2_1_2_5_1_C_2800+	0	0	0.011630084282059881	set_C4	target
NEO43.allentoft_2023_nature	0_3_3_2_3_C_2800+	0_2_1_4_5_C_2800+	0	0	0.011630084282059881	set_C4	target
NEO43.allentoft_2023_nature	0_3_3_2_3_C_2800+	0_2_2_2_1_1_C_2800+	0	0	0.011630084282059881	set_C4	target
NEO43.allentoft_2023_nature	0_3_3_2_3_C_2800+	0_2_2_3_2800+	0	0	0.011630084282059881	set_C4	target
NEO43.allentoft_2023_nature	0_3_3_2_3_C_2800+	0_3_1_2800+	0.11745010337052257	0.040354192364126955	0.011630084282059881	set_C4	target
NEO43.allentoft_2023_nature	0_3_3_2_3_C_2800+	0_3_2_2_2800+	0	0	0.011630084282059881	set_C4	target
NEO43.allentoft_2023_nature	0_3_3_2_3_C_2800+	0_3_2_4_4_1_2800+	0	0.02335608602194306	0.011630084282059881	set_C4	target
NEO43.allentoft_2023_nature	0_3_3_2_3_C_2800+	0_3_2_5_2_2_2_2800+	0	0.01616962004542835	0.011630084282059881	set_C4	target
NEO43.allentoft_2023_nature	0_3_3_2_3_C_2800+	0_3_3_1_2800+	0.5828666479909489	0.09188755165157372	0.011630084282059881	set_C4	target
NEO43.allentoft_2023_nature	0_3_3_2_3_C_2800+	0_3_3_3_C_2800+	0.04834745731849659	0.03270047014574015	0.011630084282059881	set_C4	target
NEO43.allentoft_2023_nature	0_3_3_2_3_C_2800+	0_3_4_1_1_2800+	0.012082252756719198	0.03139955194542396	0.011630084282059881	set_C4	target
NEO43.allentoft_2023_nature	0_3_3_2_3_C_2800+	0_3_4_1_2_1_C_2800+	0.0014754450018788776	0.006184084125617378	0.011630084282059881	set_C4	target
NEO43.allentoft_2023_nature	0_3_3_2_3_C_2800+	0_3_4_1_7_2800+	0	0	0.011630084282059881	set_C4	target
NEO43.allentoft_2023_nature	0_3_3_2_3_C_2800+	0_3_4_2_2_C_2800+	2.1143299035139185e-4	0.024550644804227362	0.011630084282059881	set_C4	target
NEO43.allentoft_2023_nature	0_3_3_2_3_C_2800+	0_3_4_3_3_2_2_2800+	0	0	0.011630084282059881	set_C4	target
NEO43.allentoft_2023_nature	0_3_3_2_3_C_2800+	0_4_2_1_4_2800+	0.005231497816849245	0.0020840573972080016	0.011630084282059881	set_C4	target
NEO43.allentoft_2023_nature	0_3_3_2_3_C_2800+	0_5_2_2_1_1_2800+	0	0	0.011630084282059881	set_C4	target
NEO43.allentoft_2023_nature	0_3_3_2_3_C_2800+	0_5_2_2_1_2_1_2800+	0	0	0.011630084282059881	set_C4	target
NEO43.allentoft_2023_nature	0_3_3_2_3_C_2800+	0_5_2_3_2_2800+	0	0	0.011630084282059881	set_C4	target
NEO43.allentoft_2023_nature	0_3_3_2_3_C_2800+	0_5_3_1_3_2800+	0.03721410250236808	0.02788231689280597	0.011630084282059881	set_C4	target
NEO43.allentoft_2023_nature	0_3_3_2_3_C_2800+	0_5_3_2_3_2800+	0.040812587719732084	0.02584822127280178	0.011630084282059881	set_C4	target
NEO43.allentoft_2023_nature	0_3_3_2_3_C_2800+	0_6_3_2800-	0	0	0.011630084282059881	set_C4	target
NEO44.allentoft_2023_nature	0_2_2_2_5_1_2_2800+	0_1_1_1_2_1_1_2800+	0.04754423027940835	0.01245318843319052	0.007297936331357664	set_C4	target
NEO44.allentoft_2023_nature	0_2_2_2_5_1_2_2800+	0_1_2_3_C_2800+	0.04092781084917548	0.02692489368927514	0.007297936331357664	set_C4	target
NEO44.allentoft_2023_nature	0_2_2_2_5_1_2_2800+	0_1_4_1_C_2800+	0.09950175096489537	0.057939918265411255	0.007297936331357664	set_C4	target
NEO44.allentoft_2023_nature	0_2_2_2_5_1_2_2800+	0_1_4_3_C_2800+	0.059912330938561784	0.03232911871317219	0.007297936331357664	set_C4	target
NEO44.allentoft_2023_nature	0_2_2_2_5_1_2_2800+	0_2_1_2_5_1_C_2800+	0.10194632541593765	0.053299661307165146	0.007297936331357664	set_C4	target
NEO44.allentoft_2023_nature	0_2_2_2_5_1_2_2800+	0_2_1_4_5_C_2800+	0.0203945808096693	0.10783624544283482	0.007297936331357664	set_C4	target
NEO44.allentoft_2023_nature	0_2_2_2_5_1_2_2800+	0_2_2_2_1_1_C_2800+	0.25490713957493766	0.1531960590394816	0.007297936331357664	set_C4	target
NEO44.allentoft_2023_nature	0_2_2_2_5_1_2_2800+	0_2_2_3_2800+	0	0	0.007297936331357664	set_C4	target
NEO44.allentoft_2023_nature	0_2_2_2_5_1_2_2800+	0_3_1_2800+	0.013098968957738865	0.02770052314457376	0.007297936331357664	set_C4	target
NEO44.allentoft_2023_nature	0_2_2_2_5_1_2_2800+	0_3_2_2_2800+	0.06173214869635936	0.08306532615245255	0.007297936331357664	set_C4	target
NEO44.allentoft_2023_nature	0_2_2_2_5_1_2_2800+	0_3_2_4_4_1_2800+	0	0	0.007297936331357664	set_C4	target
NEO44.allentoft_2023_nature	0_2_2_2_5_1_2_2800+	0_3_2_5_2_2_2_2800+	0	0	0.007297936331357664	set_C4	target
NEO44.allentoft_2023_nature	0_2_2_2_5_1_2_2800+	0_3_3_1_2800+	0	0	0.007297936331357664	set_C4	target
NEO44.allentoft_2023_nature	0_2_2_2_5_1_2_2800+	0_3_3_3_C_2800+	0.05172122203278635	0.02701179622493582	0.007297936331357664	set_C4	target
NEO44.allentoft_2023_nature	0_2_2_2_5_1_2_2800+	0_3_4_1_1_2800+	0	0	0.007297936331357664	set_C4	target
NEO44.allentoft_2023_nature	0_2_2_2_5_1_2_2800+	0_3_4_1_2_1_C_2800+	0.006423942600167304	0.00461290972539003	0.007297936331357664	set_C4	target
NEO44.allentoft_2023_nature	0_2_2_2_5_1_2_2800+	0_3_4_1_7_2800+	0.0012024200536784138	0.01060687434209008	0.007297936331357664	set_C4	target
NEO44.allentoft_2023_nature	0_2_2_2_5_1_2_2800+	0_3_4_2_2_C_2800+	0.18122787474114593	0.07402629006651024	0.007297936331357664	set_C4	target
NEO44.allentoft_2023_nature	0_2_2_2_5_1_2_2800+	0_3_4_3_3_2_2_2800+	0	0	0.007297936331357664	set_C4	target
NEO44.allentoft_2023_nature	0_2_2_2_5_1_2_2800+	0_4_2_1_4_2800+	0.0024960102169013904	0.0022939611049333244	0.007297936331357664	set_C4	target
NEO44.allentoft_2023_nature	0_2_2_2_5_1_2_2800+	0_5_2_2_1_1_2800+	0	0.011264146693292613	0.007297936331357664	set_C4	target
NEO44.allentoft_2023_nature	0_2_2_2_5_1_2_2800+	0_5_2_2_1_2_1_2800+	0.055070047285818914	0.0245417346009992	0.007297936331357664	set_C4	target
NEO44.allentoft_2023_nature	0_2_2_2_5_1_2_2800+	0_5_2_3_2_2800+	0	0	0.007297936331357664	set_C4	target
NEO44.allentoft_2023_nature	0_2_2_2_5_1_2_2800+	0_5_3_1_3_2800+	0.0018931965828178439	0.009020594826176998	0.007297936331357664	set_C4	target
NEO44.allentoft_2023_nature	0_2_2_2_5_1_2_2800+	0_5_3_2_3_2800+	0	0	0.007297936331357664	set_C4	target
NEO44.allentoft_2023_nature	0_2_2_2_5_1_2_2800+	0_6_3_2800-	0	0	0.007297936331357664	set_C4	target
NEO509.allentoft_2023_nature	0_5_2_2_2_2_2_2800+	0_1_1_1_2_1_1_2800+	0.0803865697765387	0.02303083997622914	0.006304127889155782	set_C4	target
NEO509.allentoft_2023_nature	0_5_2_2_2_2_2_2800+	0_1_2_3_C_2800+	0.04137399481996864	0.028921280225617674	0.006304127889155782	set_C4	target
NEO509.allentoft_2023_nature	0_5_2_2_2_2_2_2800+	0_1_4_1_C_2800+	0.07401356825382883	0.043804863931866424	0.006304127889155782	set_C4	target
NEO509.allentoft_2023_nature	0_5_2_2_2_2_2_2800+	0_1_4_3_C_2800+	7.858247880395192e-4	0.01690129058627944	0.006304127889155782	set_C4	target
NEO509.allentoft_2023_nature	0_5_2_2_2_2_2_2800+	0_2_1_2_5_1_C_2800+	0	0	0.006304127889155782	set_C4	target
NEO509.allentoft_2023_nature	0_5_2_2_2_2_2_2800+	0_2_1_4_5_C_2800+	0.0690984802642343	0.06843482637550649	0.006304127889155782	set_C4	target
NEO509.allentoft_2023_nature	0_5_2_2_2_2_2_2800+	0_2_2_2_1_1_C_2800+	0	0	0.006304127889155782	set_C4	target
NEO509.allentoft_2023_nature	0_5_2_2_2_2_2_2800+	0_2_2_3_2800+	0.20379124374073462	0.0505944188598951	0.006304127889155782	set_C4	target
NEO509.allentoft_2023_nature	0_5_2_2_2_2_2_2800+	0_3_1_2800+	0	0	0.006304127889155782	set_C4	target
NEO509.allentoft_2023_nature	0_5_2_2_2_2_2_2800+	0_3_2_2_2800+	0	0	0.006304127889155782	set_C4	target
NEO509.allentoft_2023_nature	0_5_2_2_2_2_2_2800+	0_3_2_4_4_1_2800+	0	0	0.006304127889155782	set_C4	target
NEO509.allentoft_2023_nature	0_5_2_2_2_2_2_2800+	0_3_2_5_2_2_2_2800+	0	0	0.006304127889155782	set_C4	target
NEO509.allentoft_2023_nature	0_5_2_2_2_2_2_2800+	0_3_3_1_2800+	0	0	0.006304127889155782	set_C4	target
NEO509.allentoft_2023_nature	0_5_2_2_2_2_2_2800+	0_3_3_3_C_2800+	0	8.696690652140381e-5	0.006304127889155782	set_C4	target
NEO509.allentoft_2023_nature	0_5_2_2_2_2_2_2800+	0_3_4_1_1_2800+	0	0.014157976128977984	0.006304127889155782	set_C4	target
NEO509.allentoft_2023_nature	0_5_2_2_2_2_2_2800+	0_3_4_1_2_1_C_2800+	0	0	0.006304127889155782	set_C4	target
NEO509.allentoft_2023_nature	0_5_2_2_2_2_2_2800+	0_3_4_1_7_2800+	0	0	0.006304127889155782	set_C4	target
NEO509.allentoft_2023_nature	0_5_2_2_2_2_2_2800+	0_3_4_2_2_C_2800+	0.19147329622334508	0.09872321312746299	0.006304127889155782	set_C4	target
NEO509.allentoft_2023_nature	0_5_2_2_2_2_2_2800+	0_3_4_3_3_2_2_2800+	0.0286287236404679	0.04506719016622919	0.006304127889155782	set_C4	target
NEO509.allentoft_2023_nature	0_5_2_2_2_2_2_2800+	0_4_2_1_4_2800+	0	0	0.006304127889155782	set_C4	target
NEO509.allentoft_2023_nature	0_5_2_2_2_2_2_2800+	0_5_2_2_1_1_2800+	0.06121429854451351	0.032620918327397865	0.006304127889155782	set_C4	target
NEO509.allentoft_2023_nature	0_5_2_2_2_2_2_2800+	0_5_2_2_1_2_1_2800+	0.031140190260254073	0.03385179043447809	0.006304127889155782	set_C4	target
NEO509.allentoft_2023_nature	0_5_2_2_2_2_2_2800+	0_5_2_3_2_2800+	0	0	0.006304127889155782	set_C4	target
NEO509.allentoft_2023_nature	0_5_2_2_2_2_2_2800+	0_5_3_1_3_2800+	0.21809380968807482	0.03580039789256612	0.006304127889155782	set_C4	target
NEO509.allentoft_2023_nature	0_5_2_2_2_2_2_2800+	0_5_3_2_3_2800+	0	0	0.006304127889155782	set_C4	target
NEO509.allentoft_2023_nature	0_5_2_2_2_2_2_2800+	0_6_3_2800-	0	0	0.006304127889155782	set_C4	target
NEO51.allentoft_2023_nature	0_2_2_2_5_1_2_2800+	0_1_1_1_2_1_1_2800+	0.007505578006471493	0.01897061587765481	0.00475411161019408	set_C4	target
NEO51.allentoft_2023_nature	0_2_2_2_5_1_2_2800+	0_1_2_3_C_2800+	0.05404004346403609	0.02791462326646333	0.00475411161019408	set_C4	target
NEO51.allentoft_2023_nature	0_2_2_2_5_1_2_2800+	0_1_4_1_C_2800+	0.15400238011998574	0.043576980877487195	0.00475411161019408	set_C4	target
NEO51.allentoft_2023_nature	0_2_2_2_5_1_2_2800+	0_1_4_3_C_2800+	0.054819054698660455	0.0336291836662459	0.00475411161019408	set_C4	target
NEO51.allentoft_2023_nature	0_2_2_2_5_1_2_2800+	0_2_1_2_5_1_C_2800+	0.12483505304073686	0.06398995886245369	0.00475411161019408	set_C4	target
NEO51.allentoft_2023_nature	0_2_2_2_5_1_2_2800+	0_2_1_4_5_C_2800+	0.13292698215815382	0.08472318379153992	0.00475411161019408	set_C4	target
NEO51.allentoft_2023_nature	0_2_2_2_5_1_2_2800+	0_2_2_2_1_1_C_2800+	0.31846436798908784	0.11507985674042913	0.00475411161019408	set_C4	target
NEO51.allentoft_2023_nature	0_2_2_2_5_1_2_2800+	0_2_2_3_2800+	0.07536532888659454	0.06320964110116721	0.00475411161019408	set_C4	target
NEO51.allentoft_2023_nature	0_2_2_2_5_1_2_2800+	0_3_1_2800+	0	0	0.00475411161019408	set_C4	target
NEO51.allentoft_2023_nature	0_2_2_2_5_1_2_2800+	0_3_2_2_2800+	0	0	0.00475411161019408	set_C4	target
NEO51.allentoft_2023_nature	0_2_2_2_5_1_2_2800+	0_3_2_4_4_1_2800+	0	0	0.00475411161019408	set_C4	target
NEO51.allentoft_2023_nature	0_2_2_2_5_1_2_2800+	0_3_2_5_2_2_2_2800+	0.002359175588406871	0.02725518670981237	0.00475411161019408	set_C4	target
NEO51.allentoft_2023_nature	0_2_2_2_5_1_2_2800+	0_3_3_1_2800+	0.04002391808312515	0.036020536484152016	0.00475411161019408	set_C4	target
NEO51.allentoft_2023_nature	0_2_2_2_5_1_2_2800+	0_3_3_3_C_2800+	0.017244291143745552	0.017340714351532296	0.00475411161019408	set_C4	target
NEO51.allentoft_2023_nature	0_2_2_2_5_1_2_2800+	0_3_4_1_1_2800+	0	0	0.00475411161019408	set_C4	target
NEO51.allentoft_2023_nature	0_2_2_2_5_1_2_2800+	0_3_4_1_2_1_C_2800+	0	0	0.00475411161019408	set_C4	target
NEO51.allentoft_2023_nature	0_2_2_2_5_1_2_2800+	0_3_4_1_7_2800+	0	0	0.00475411161019408	set_C4	target
NEO51.allentoft_2023_nature	0_2_2_2_5_1_2_2800+	0_3_4_2_2_C_2800+	0	0	0.00475411161019408	set_C4	target
NEO51.allentoft_2023_nature	0_2_2_2_5_1_2_2800+	0_3_4_3_3_2_2_2800+	0	0.0057074990146794725	0.00475411161019408	set_C4	target
NEO51.allentoft_2023_nature	0_2_2_2_5_1_2_2800+	0_4_2_1_4_2800+	0	0	0.00475411161019408	set_C4	target
NEO51.allentoft_2023_nature	0_2_2_2_5_1_2_2800+	0_5_2_2_1_1_2800+	0	0	0.00475411161019408	set_C4	target
NEO51.allentoft_2023_nature	0_2_2_2_5_1_2_2800+	0_5_2_2_1_2_1_2800+	0	0	0.00475411161019408	set_C4	target
NEO51.allentoft_2023_nature	0_2_2_2_5_1_2_2800+	0_5_2_3_2_2800+	0	0	0.00475411161019408	set_C4	target
NEO51.allentoft_2023_nature	0_2_2_2_5_1_2_2800+	0_5_3_1_3_2800+	0.001717171639468755	0.013643771973909593	0.00475411161019408	set_C4	target
NEO51.allentoft_2023_nature	0_2_2_2_5_1_2_2800+	0_5_3_2_3_2800+	0.01669665518152686	0.008966607243141076	0.00475411161019408	set_C4	target
NEO51.allentoft_2023_nature	0_2_2_2_5_1_2_2800+	0_6_3_2800-	0	0	0.00475411161019408	set_C4	target
NEO518.allentoft_2023_nature	0_2_3_1_2_1_2_2800-	0_1_1_1_2_1_1_2800+	0.034217481767869276	0.029504055463135975	0.013201553327555961	set_C4	target
NEO518.allentoft_2023_nature	0_2_3_1_2_1_2_2800-	0_1_2_3_C_2800+	0	0	0.013201553327555961	set_C4	target
NEO518.allentoft_2023_nature	0_2_3_1_2_1_2_2800-	0_1_4_1_C_2800+	0	0	0.013201553327555961	set_C4	target
NEO518.allentoft_2023_nature	0_2_3_1_2_1_2_2800-	0_1_4_3_C_2800+	0	0	0.013201553327555961	set_C4	target
NEO518.allentoft_2023_nature	0_2_3_1_2_1_2_2800-	0_2_1_2_5_1_C_2800+	0	0	0.013201553327555961	set_C4	target
NEO518.allentoft_2023_nature	0_2_3_1_2_1_2_2800-	0_2_1_4_5_C_2800+	0	0	0.013201553327555961	set_C4	target
NEO518.allentoft_2023_nature	0_2_3_1_2_1_2_2800-	0_2_2_2_1_1_C_2800+	0.368464982097952	0.1293575614405316	0.013201553327555961	set_C4	target
NEO518.allentoft_2023_nature	0_2_3_1_2_1_2_2800-	0_2_2_3_2800+	0.26051172830468805	0.11107029672057425	0.013201553327555961	set_C4	target
NEO518.allentoft_2023_nature	0_2_3_1_2_1_2_2800-	0_3_1_2800+	0	0	0.013201553327555961	set_C4	target
NEO518.allentoft_2023_nature	0_2_3_1_2_1_2_2800-	0_3_2_2_2800+	0	0	0.013201553327555961	set_C4	target
NEO518.allentoft_2023_nature	0_2_3_1_2_1_2_2800-	0_3_2_4_4_1_2800+	0	0	0.013201553327555961	set_C4	target
NEO518.allentoft_2023_nature	0_2_3_1_2_1_2_2800-	0_3_2_5_2_2_2_2800+	0	0	0.013201553327555961	set_C4	target
NEO518.allentoft_2023_nature	0_2_3_1_2_1_2_2800-	0_3_3_1_2800+	0	0	0.013201553327555961	set_C4	target
NEO518.allentoft_2023_nature	0_2_3_1_2_1_2_2800-	0_3_3_3_C_2800+	0.06487871285099217	0.025639523928043494	0.013201553327555961	set_C4	target
NEO518.allentoft_2023_nature	0_2_3_1_2_1_2_2800-	0_3_4_1_1_2800+	0.06252240194529166	0.03224285928396237	0.013201553327555961	set_C4	target
NEO518.allentoft_2023_nature	0_2_3_1_2_1_2_2800-	0_3_4_1_2_1_C_2800+	0.032483883608936386	0.008377955776072045	0.013201553327555961	set_C4	target
NEO518.allentoft_2023_nature	0_2_3_1_2_1_2_2800-	0_3_4_1_7_2800+	0.05217637972715081	0.022751633699441453	0.013201553327555961	set_C4	target
NEO518.allentoft_2023_nature	0_2_3_1_2_1_2_2800-	0_3_4_2_2_C_2800+	0	0	0.013201553327555961	set_C4	target
NEO518.allentoft_2023_nature	0_2_3_1_2_1_2_2800-	0_3_4_3_3_2_2_2800+	0	0	0.013201553327555961	set_C4	target
NEO518.allentoft_2023_nature	0_2_3_1_2_1_2_2800-	0_4_2_1_4_2800+	0.060894613037761364	0.009053190925215181	0.013201553327555961	set_C4	target
NEO518.allentoft_2023_nature	0_2_3_1_2_1_2_2800-	0_5_2_2_1_1_2800+	0	0	0.013201553327555961	set_C4	target
NEO518.allentoft_2023_nature	0_2_3_1_2_1_2_2800-	0_5_2_2_1_2_1_2800+	0	0	0.013201553327555961	set_C4	target
NEO518.allentoft_2023_nature	0_2_3_1_2_1_2_2800-	0_5_2_3_2_2800+	0.06384426587945138	0.01619971184259488	0.013201553327555961	set_C4	target
NEO518.allentoft_2023_nature	0_2_3_1_2_1_2_2800-	0_5_3_1_3_2800+	0	0	0.013201553327555961	set_C4	target
NEO518.allentoft_2023_nature	0_2_3_1_2_1_2_2800-	0_5_3_2_3_2800+	0	0	0.013201553327555961	set_C4	target
NEO518.allentoft_2023_nature	0_2_3_1_2_1_2_2800-	0_6_3_2800-	5.5507799068992695e-6	1.200003898611516e-4	0.013201553327555961	set_C4	target
NEO52.allentoft_2023_nature	0_1_4_1_C_2800+	0_1_1_1_2_1_1_2800+	0	0.003800034105741067	0.006531185574175637	set_C4	target
NEO52.allentoft_2023_nature	0_1_4_1_C_2800+	0_1_2_3_C_2800+	0.10338946991073655	0.04853210602335571	0.006531185574175637	set_C4	target
NEO52.allentoft_2023_nature	0_1_4_1_C_2800+	0_1_4_1_C_2800+	0.8104732857672491	0.07217720875058728	0.006531185574175637	set_C4	target
NEO52.allentoft_2023_nature	0_1_4_1_C_2800+	0_1_4_3_C_2800+	0	0	0.006531185574175637	set_C4	target
NEO52.allentoft_2023_nature	0_1_4_1_C_2800+	0_2_1_2_5_1_C_2800+	0	0	0.006531185574175637	set_C4	target
NEO52.allentoft_2023_nature	0_1_4_1_C_2800+	0_2_1_4_5_C_2800+	0	0	0.006531185574175637	set_C4	target
NEO52.allentoft_2023_nature	0_1_4_1_C_2800+	0_2_2_2_1_1_C_2800+	0	0	0.006531185574175637	set_C4	target
NEO52.allentoft_2023_nature	0_1_4_1_C_2800+	0_2_2_3_2800+	0	0	0.006531185574175637	set_C4	target
NEO52.allentoft_2023_nature	0_1_4_1_C_2800+	0_3_1_2800+	0	0	0.006531185574175637	set_C4	target
NEO52.allentoft_2023_nature	0_1_4_1_C_2800+	0_3_2_2_2800+	0	0	0.006531185574175637	set_C4	target
NEO52.allentoft_2023_nature	0_1_4_1_C_2800+	0_3_2_4_4_1_2800+	0	0	0.006531185574175637	set_C4	target
NEO52.allentoft_2023_nature	0_1_4_1_C_2800+	0_3_2_5_2_2_2_2800+	0	0.003751035580347125	0.006531185574175637	set_C4	target
NEO52.allentoft_2023_nature	0_1_4_1_C_2800+	0_3_3_1_2800+	0	0	0.006531185574175637	set_C4	target
NEO52.allentoft_2023_nature	0_1_4_1_C_2800+	0_3_3_3_C_2800+	0.006528370875679126	0.021126915060450634	0.006531185574175637	set_C4	target
NEO52.allentoft_2023_nature	0_1_4_1_C_2800+	0_3_4_1_1_2800+	0.0270147911637499	0.024573603099700653	0.006531185574175637	set_C4	target
NEO52.allentoft_2023_nature	0_1_4_1_C_2800+	0_3_4_1_2_1_C_2800+	0	0	0.006531185574175637	set_C4	target
NEO52.allentoft_2023_nature	0_1_4_1_C_2800+	0_3_4_1_7_2800+	0	0	0.006531185574175637	set_C4	target
NEO52.allentoft_2023_nature	0_1_4_1_C_2800+	0_3_4_2_2_C_2800+	0.04324207504309929	0.084070161929866	0.006531185574175637	set_C4	target
NEO52.allentoft_2023_nature	0_1_4_1_C_2800+	0_3_4_3_3_2_2_2800+	0	0	0.006531185574175637	set_C4	target
NEO52.allentoft_2023_nature	0_1_4_1_C_2800+	0_4_2_1_4_2800+	0.004207751388949406	0.001526640539860441	0.006531185574175637	set_C4	target
NEO52.allentoft_2023_nature	0_1_4_1_C_2800+	0_5_2_2_1_1_2800+	0	0	0.006531185574175637	set_C4	target
NEO52.allentoft_2023_nature	0_1_4_1_C_2800+	0_5_2_2_1_2_1_2800+	0.0051442558505365955	0.012752724691295327	0.006531185574175637	set_C4	target
NEO52.allentoft_2023_nature	0_1_4_1_C_2800+	0_5_2_3_2_2800+	0	0	0.006531185574175637	set_C4	target
NEO52.allentoft_2023_nature	0_1_4_1_C_2800+	0_5_3_1_3_2800+	0	0	0.006531185574175637	set_C4	target
NEO52.allentoft_2023_nature	0_1_4_1_C_2800+	0_5_3_2_3_2800+	0	0	0.006531185574175637	set_C4	target
NEO52.allentoft_2023_nature	0_1_4_1_C_2800+	0_6_3_2800-	0	0	0.006531185574175637	set_C4	target
NEO538.allentoft_2023_nature	0_4_2_3_2_2800-	0_1_1_1_2_1_1_2800+	0.2039137449155958	0.021868631448417667	0.029024188652119302	set_C4	target
NEO538.allentoft_2023_nature	0_4_2_3_2_2800-	0_1_2_3_C_2800+	0	0	0.029024188652119302	set_C4	target
NEO538.allentoft_2023_nature	0_4_2_3_2_2800-	0_1_4_1_C_2800+	0	0	0.029024188652119302	set_C4	target
NEO538.allentoft_2023_nature	0_4_2_3_2_2800-	0_1_4_3_C_2800+	0	0	0.029024188652119302	set_C4	target
NEO538.allentoft_2023_nature	0_4_2_3_2_2800-	0_2_1_2_5_1_C_2800+	0	0	0.029024188652119302	set_C4	target
NEO538.allentoft_2023_nature	0_4_2_3_2_2800-	0_2_1_4_5_C_2800+	0	0	0.029024188652119302	set_C4	target
NEO538.allentoft_2023_nature	0_4_2_3_2_2800-	0_2_2_2_1_1_C_2800+	0	0.023735406717321907	0.029024188652119302	set_C4	target
NEO538.allentoft_2023_nature	0_4_2_3_2_2800-	0_2_2_3_2800+	0.2507651698310461	0.036544916383296606	0.029024188652119302	set_C4	target
NEO538.allentoft_2023_nature	0_4_2_3_2_2800-	0_3_1_2800+	0	0	0.029024188652119302	set_C4	target
NEO538.allentoft_2023_nature	0_4_2_3_2_2800-	0_3_2_2_2800+	0	0	0.029024188652119302	set_C4	target
NEO538.allentoft_2023_nature	0_4_2_3_2_2800-	0_3_2_4_4_1_2800+	0	0	0.029024188652119302	set_C4	target
NEO538.allentoft_2023_nature	0_4_2_3_2_2800-	0_3_2_5_2_2_2_2800+	0	0	0.029024188652119302	set_C4	target
NEO538.allentoft_2023_nature	0_4_2_3_2_2800-	0_3_3_1_2800+	0	0	0.029024188652119302	set_C4	target
NEO538.allentoft_2023_nature	0_4_2_3_2_2800-	0_3_3_3_C_2800+	0.022804477900739986	0.01283570885890655	0.029024188652119302	set_C4	target
NEO538.allentoft_2023_nature	0_4_2_3_2_2800-	0_3_4_1_1_2800+	0	0	0.029024188652119302	set_C4	target
NEO538.allentoft_2023_nature	0_4_2_3_2_2800-	0_3_4_1_2_1_C_2800+	0.013503409637526477	0.0047107065042567365	0.029024188652119302	set_C4	target
NEO538.allentoft_2023_nature	0_4_2_3_2_2800-	0_3_4_1_7_2800+	0	0.003823935629493258	0.029024188652119302	set_C4	target
NEO538.allentoft_2023_nature	0_4_2_3_2_2800-	0_3_4_2_2_C_2800+	0	0	0.029024188652119302	set_C4	target
NEO538.allentoft_2023_nature	0_4_2_3_2_2800-	0_3_4_3_3_2_2_2800+	0	0	0.029024188652119302	set_C4	target
NEO538.allentoft_2023_nature	0_4_2_3_2_2800-	0_4_2_1_4_2800+	0.3435164258149585	0.02318729933719155	0.029024188652119302	set_C4	target
NEO538.allentoft_2023_nature	0_4_2_3_2_2800-	0_5_2_2_1_1_2800+	0	0	0.029024188652119302	set_C4	target
NEO538.allentoft_2023_nature	0_4_2_3_2_2800-	0_5_2_2_1_2_1_2800+	0	0	0.029024188652119302	set_C4	target
NEO538.allentoft_2023_nature	0_4_2_3_2_2800-	0_5_2_3_2_2800+	0.16322797014883758	0.016050534396653663	0.029024188652119302	set_C4	target
NEO538.allentoft_2023_nature	0_4_2_3_2_2800-	0_5_3_1_3_2800+	0	0	0.029024188652119302	set_C4	target
NEO538.allentoft_2023_nature	0_4_2_3_2_2800-	0_5_3_2_3_2800+	0.00199023894001495	0.007132070039282225	0.029024188652119302	set_C4	target
NEO538.allentoft_2023_nature	0_4_2_3_2_2800-	0_6_3_2800-	0.00027856281128055467	1.4228808559793956e-4	0.029024188652119302	set_C4	target
NEO563.allentoft_2023_nature	0_1_2_3_2_1_2800+	0_1_1_1_2_1_1_2800+	0.0010357917388933283	0.017411401467384402	0.00701401434200446	set_C4	target
NEO563.allentoft_2023_nature	0_1_2_3_2_1_2800+	0_1_2_3_C_2800+	0.7335570292850915	0.0761288218744534	0.00701401434200446	set_C4	target
NEO563.allentoft_2023_nature	0_1_2_3_2_1_2800+	0_1_4_1_C_2800+	0.260869363894106	0.0681526266097143	0.00701401434200446	set_C4	target
NEO563.allentoft_2023_nature	0_1_2_3_2_1_2800+	0_1_4_3_C_2800+	0	0.004645399953533482	0.00701401434200446	set_C4	target
NEO563.allentoft_2023_nature	0_1_2_3_2_1_2800+	0_2_1_2_5_1_C_2800+	0	0	0.00701401434200446	set_C4	target
NEO563.allentoft_2023_nature	0_1_2_3_2_1_2800+	0_2_1_4_5_C_2800+	0	0	0.00701401434200446	set_C4	target
NEO563.allentoft_2023_nature	0_1_2_3_2_1_2800+	0_2_2_2_1_1_C_2800+	0	0	0.00701401434200446	set_C4	target
NEO563.allentoft_2023_nature	0_1_2_3_2_1_2800+	0_2_2_3_2800+	0	0	0.00701401434200446	set_C4	target
NEO563.allentoft_2023_nature	0_1_2_3_2_1_2800+	0_3_1_2800+	0	0.002518429100229926	0.00701401434200446	set_C4	target
NEO563.allentoft_2023_nature	0_1_2_3_2_1_2800+	0_3_2_2_2800+	0	0	0.00701401434200446	set_C4	target
NEO563.allentoft_2023_nature	0_1_2_3_2_1_2800+	0_3_2_4_4_1_2800+	0.0012162261765048807	0.007426235428078222	0.00701401434200446	set_C4	target
NEO563.allentoft_2023_nature	0_1_2_3_2_1_2800+	0_3_2_5_2_2_2_2800+	0	0	0.00701401434200446	set_C4	target
NEO563.allentoft_2023_nature	0_1_2_3_2_1_2800+	0_3_3_1_2800+	5.166248193356985e-4	0.008526355361731103	0.00701401434200446	set_C4	target
NEO563.allentoft_2023_nature	0_1_2_3_2_1_2800+	0_3_3_3_C_2800+	0	0	0.00701401434200446	set_C4	target
NEO563.allentoft_2023_nature	0_1_2_3_2_1_2800+	0_3_4_1_1_2800+	0	3.7852164323501434e-4	0.00701401434200446	set_C4	target
NEO563.allentoft_2023_nature	0_1_2_3_2_1_2800+	0_3_4_1_2_1_C_2800+	0	0	0.00701401434200446	set_C4	target
NEO563.allentoft_2023_nature	0_1_2_3_2_1_2800+	0_3_4_1_7_2800+	0	0	0.00701401434200446	set_C4	target
NEO563.allentoft_2023_nature	0_1_2_3_2_1_2800+	0_3_4_2_2_C_2800+	0	0	0.00701401434200446	set_C4	target
NEO563.allentoft_2023_nature	0_1_2_3_2_1_2800+	0_3_4_3_3_2_2_2800+	0	0	0.00701401434200446	set_C4	target
NEO563.allentoft_2023_nature	0_1_2_3_2_1_2800+	0_4_2_1_4_2800+	0	0	0.00701401434200446	set_C4	target
NEO563.allentoft_2023_nature	0_1_2_3_2_1_2800+	0_5_2_2_1_1_2800+	0	0	0.00701401434200446	set_C4	target
NEO563.allentoft_2023_nature	0_1_2_3_2_1_2800+	0_5_2_2_1_2_1_2800+	0	0	0.00701401434200446	set_C4	target
NEO563.allentoft_2023_nature	0_1_2_3_2_1_2800+	0_5_2_3_2_2800+	0	0	0.00701401434200446	set_C4	target
NEO563.allentoft_2023_nature	0_1_2_3_2_1_2800+	0_5_3_1_3_2800+	0	0.0014448582621408594	0.00701401434200446	set_C4	target
NEO563.allentoft_2023_nature	0_1_2_3_2_1_2800+	0_5_3_2_3_2800+	0.002804964086068656	0.008848447897592489	0.00701401434200446	set_C4	target
NEO563.allentoft_2023_nature	0_1_2_3_2_1_2800+	0_6_3_2800-	0	0	0.00701401434200446	set_C4	target
NEO590.allentoft_2023_nature	0_1_2_3_2_1_2800+	0_1_1_1_2_1_1_2800+	0	0	0.008206156992119755	set_C4	target
NEO590.allentoft_2023_nature	0_1_2_3_2_1_2800+	0_1_2_3_C_2800+	0.7129634699526234	0.08562426804042426	0.008206156992119755	set_C4	target
NEO590.allentoft_2023_nature	0_1_2_3_2_1_2800+	0_1_4_1_C_2800+	0.28703653004737667	0.08562426804042428	0.008206156992119755	set_C4	target
NEO590.allentoft_2023_nature	0_1_2_3_2_1_2800+	0_1_4_3_C_2800+	0	0	0.008206156992119755	set_C4	target
NEO590.allentoft_2023_nature	0_1_2_3_2_1_2800+	0_2_1_2_5_1_C_2800+	0	0	0.008206156992119755	set_C4	target
NEO590.allentoft_2023_nature	0_1_2_3_2_1_2800+	0_2_1_4_5_C_2800+	0	0	0.008206156992119755	set_C4	target
NEO590.allentoft_2023_nature	0_1_2_3_2_1_2800+	0_2_2_2_1_1_C_2800+	0	0	0.008206156992119755	set_C4	target
NEO590.allentoft_2023_nature	0_1_2_3_2_1_2800+	0_2_2_3_2800+	0	0	0.008206156992119755	set_C4	target
NEO590.allentoft_2023_nature	0_1_2_3_2_1_2800+	0_3_1_2800+	0	0	0.008206156992119755	set_C4	target
NEO590.allentoft_2023_nature	0_1_2_3_2_1_2800+	0_3_2_2_2800+	0	0	0.008206156992119755	set_C4	target
NEO590.allentoft_2023_nature	0_1_2_3_2_1_2800+	0_3_2_4_4_1_2800+	0	0	0.008206156992119755	set_C4	target
NEO590.allentoft_2023_nature	0_1_2_3_2_1_2800+	0_3_2_5_2_2_2_2800+	0	0	0.008206156992119755	set_C4	target
NEO590.allentoft_2023_nature	0_1_2_3_2_1_2800+	0_3_3_1_2800+	0	0	0.008206156992119755	set_C4	target
NEO590.allentoft_2023_nature	0_1_2_3_2_1_2800+	0_3_3_3_C_2800+	0	0	0.008206156992119755	set_C4	target
NEO590.allentoft_2023_nature	0_1_2_3_2_1_2800+	0_3_4_1_1_2800+	0	0	0.008206156992119755	set_C4	target
NEO590.allentoft_2023_nature	0_1_2_3_2_1_2800+	0_3_4_1_2_1_C_2800+	0	0	0.008206156992119755	set_C4	target
NEO590.allentoft_2023_nature	0_1_2_3_2_1_2800+	0_3_4_1_7_2800+	0	0	0.008206156992119755	set_C4	target
NEO590.allentoft_2023_nature	0_1_2_3_2_1_2800+	0_3_4_2_2_C_2800+	0	0	0.008206156992119755	set_C4	target
NEO590.allentoft_2023_nature	0_1_2_3_2_1_2800+	0_3_4_3_3_2_2_2800+	0	0	0.008206156992119755	set_C4	target
NEO590.allentoft_2023_nature	0_1_2_3_2_1_2800+	0_4_2_1_4_2800+	0	0	0.008206156992119755	set_C4	target
NEO590.allentoft_2023_nature	0_1_2_3_2_1_2800+	0_5_2_2_1_1_2800+	0	0	0.008206156992119755	set_C4	target
NEO590.allentoft_2023_nature	0_1_2_3_2_1_2800+	0_5_2_2_1_2_1_2800+	0	0	0.008206156992119755	set_C4	target
NEO590.allentoft_2023_nature	0_1_2_3_2_1_2800+	0_5_2_3_2_2800+	0	0	0.008206156992119755	set_C4	target
NEO590.allentoft_2023_nature	0_1_2_3_2_1_2800+	0_5_3_1_3_2800+	0	0	0.008206156992119755	set_C4	target
NEO590.allentoft_2023_nature	0_1_2_3_2_1_2800+	0_5_3_2_3_2800+	0	0	0.008206156992119755	set_C4	target
NEO590.allentoft_2023_nature	0_1_2_3_2_1_2800+	0_6_3_2800-	0	0	0.008206156992119755	set_C4	target
NEO595.allentoft_2023_nature	0_3_3_2_3_C_2800+	0_1_1_1_2_1_1_2800+	0	0	0.009714256597776229	set_C4	target
NEO595.allentoft_2023_nature	0_3_3_2_3_C_2800+	0_1_2_3_C_2800+	0.12267376505164329	0.023991708342270296	0.009714256597776229	set_C4	target
NEO595.allentoft_2023_nature	0_3_3_2_3_C_2800+	0_1_4_1_C_2800+	0	0	0.009714256597776229	set_C4	target
NEO595.allentoft_2023_nature	0_3_3_2_3_C_2800+	0_1_4_3_C_2800+	0	0	0.009714256597776229	set_C4	target
NEO595.allentoft_2023_nature	0_3_3_2_3_C_2800+	0_2_1_2_5_1_C_2800+	0	0	0.009714256597776229	set_C4	target
NEO595.allentoft_2023_nature	0_3_3_2_3_C_2800+	0_2_1_4_5_C_2800+	0	0	0.009714256597776229	set_C4	target
NEO595.allentoft_2023_nature	0_3_3_2_3_C_2800+	0_2_2_2_1_1_C_2800+	0	0	0.009714256597776229	set_C4	target
NEO595.allentoft_2023_nature	0_3_3_2_3_C_2800+	0_2_2_3_2800+	0	0	0.009714256597776229	set_C4	target
NEO595.allentoft_2023_nature	0_3_3_2_3_C_2800+	0_3_1_2800+	0.11542850039286599	0.04451237830784453	0.009714256597776229	set_C4	target
NEO595.allentoft_2023_nature	0_3_3_2_3_C_2800+	0_3_2_2_2800+	0	0	0.009714256597776229	set_C4	target
NEO595.allentoft_2023_nature	0_3_3_2_3_C_2800+	0_3_2_4_4_1_2800+	0	0.01348443583870813	0.009714256597776229	set_C4	target
NEO595.allentoft_2023_nature	0_3_3_2_3_C_2800+	0_3_2_5_2_2_2_2800+	0	0	0.009714256597776229	set_C4	target
NEO595.allentoft_2023_nature	0_3_3_2_3_C_2800+	0_3_3_1_2800+	0.625075424922015	0.061975855228289196	0.009714256597776229	set_C4	target
NEO595.allentoft_2023_nature	0_3_3_2_3_C_2800+	0_3_3_3_C_2800+	0.08685992565237886	0.03468548066505398	0.009714256597776229	set_C4	target
NEO595.allentoft_2023_nature	0_3_3_2_3_C_2800+	0_3_4_1_1_2800+	0	0	0.009714256597776229	set_C4	target
NEO595.allentoft_2023_nature	0_3_3_2_3_C_2800+	0_3_4_1_2_1_C_2800+	0	0	0.009714256597776229	set_C4	target
NEO595.allentoft_2023_nature	0_3_3_2_3_C_2800+	0_3_4_1_7_2800+	0	0	0.009714256597776229	set_C4	target
NEO595.allentoft_2023_nature	0_3_3_2_3_C_2800+	0_3_4_2_2_C_2800+	0	0	0.009714256597776229	set_C4	target
NEO595.allentoft_2023_nature	0_3_3_2_3_C_2800+	0_3_4_3_3_2_2_2800+	0	0	0.009714256597776229	set_C4	target
NEO595.allentoft_2023_nature	0_3_3_2_3_C_2800+	0_4_2_1_4_2800+	0	0	0.009714256597776229	set_C4	target
NEO595.allentoft_2023_nature	0_3_3_2_3_C_2800+	0_5_2_2_1_1_2800+	0	0	0.009714256597776229	set_C4	target
NEO595.allentoft_2023_nature	0_3_3_2_3_C_2800+	0_5_2_2_1_2_1_2800+	0	0	0.009714256597776229	set_C4	target
NEO595.allentoft_2023_nature	0_3_3_2_3_C_2800+	0_5_2_3_2_2800+	0	0	0.009714256597776229	set_C4	target
NEO595.allentoft_2023_nature	0_3_3_2_3_C_2800+	0_5_3_1_3_2800+	0	0	0.009714256597776229	set_C4	target
NEO595.allentoft_2023_nature	0_3_3_2_3_C_2800+	0_5_3_2_3_2800+	0.049962383981096925	0.01875562541470322	0.009714256597776229	set_C4	target
NEO595.allentoft_2023_nature	0_3_3_2_3_C_2800+	0_6_3_2800-	0	0	0.009714256597776229	set_C4	target
NEO597.allentoft_2023_nature	0_3_3_2_1_C_2800+	0_1_1_1_2_1_1_2800+	0	0.001093157244617133	0.010202222418339155	set_C4	target
NEO597.allentoft_2023_nature	0_3_3_2_1_C_2800+	0_1_2_3_C_2800+	0.07677314028072471	0.02062736797777482	0.010202222418339155	set_C4	target
NEO597.allentoft_2023_nature	0_3_3_2_1_C_2800+	0_1_4_1_C_2800+	0	0.009204210241358276	0.010202222418339155	set_C4	target
NEO597.allentoft_2023_nature	0_3_3_2_1_C_2800+	0_1_4_3_C_2800+	0	0	0.010202222418339155	set_C4	target
NEO597.allentoft_2023_nature	0_3_3_2_1_C_2800+	0_2_1_2_5_1_C_2800+	0	0	0.010202222418339155	set_C4	target
NEO597.allentoft_2023_nature	0_3_3_2_1_C_2800+	0_2_1_4_5_C_2800+	0	0	0.010202222418339155	set_C4	target
NEO597.allentoft_2023_nature	0_3_3_2_1_C_2800+	0_2_2_2_1_1_C_2800+	0	0	0.010202222418339155	set_C4	target
NEO597.allentoft_2023_nature	0_3_3_2_1_C_2800+	0_2_2_3_2800+	0	0	0.010202222418339155	set_C4	target
NEO597.allentoft_2023_nature	0_3_3_2_1_C_2800+	0_3_1_2800+	0.13211737333064494	0.040783751638652756	0.010202222418339155	set_C4	target
NEO597.allentoft_2023_nature	0_3_3_2_1_C_2800+	0_3_2_2_2800+	0	0	0.010202222418339155	set_C4	target
NEO597.allentoft_2023_nature	0_3_3_2_1_C_2800+	0_3_2_4_4_1_2800+	0.008061985177560271	0.053948518014430784	0.010202222418339155	set_C4	target
NEO597.allentoft_2023_nature	0_3_3_2_1_C_2800+	0_3_2_5_2_2_2_2800+	0	0	0.010202222418339155	set_C4	target
NEO597.allentoft_2023_nature	0_3_3_2_1_C_2800+	0_3_3_1_2800+	0.5424533003154662	0.061140479481355314	0.010202222418339155	set_C4	target
NEO597.allentoft_2023_nature	0_3_3_2_1_C_2800+	0_3_3_3_C_2800+	0.11381536927407622	0.03352657256703142	0.010202222418339155	set_C4	target
NEO597.allentoft_2023_nature	0_3_3_2_1_C_2800+	0_3_4_1_1_2800+	0	0	0.010202222418339155	set_C4	target
NEO597.allentoft_2023_nature	0_3_3_2_1_C_2800+	0_3_4_1_2_1_C_2800+	0	0	0.010202222418339155	set_C4	target
NEO597.allentoft_2023_nature	0_3_3_2_1_C_2800+	0_3_4_1_7_2800+	0	0	0.010202222418339155	set_C4	target
NEO597.allentoft_2023_nature	0_3_3_2_1_C_2800+	0_3_4_2_2_C_2800+	0	0	0.010202222418339155	set_C4	target
NEO597.allentoft_2023_nature	0_3_3_2_1_C_2800+	0_3_4_3_3_2_2_2800+	0	0	0.010202222418339155	set_C4	target
NEO597.allentoft_2023_nature	0_3_3_2_1_C_2800+	0_4_2_1_4_2800+	6.051007979024004e-5	0.001507576571631299	0.010202222418339155	set_C4	target
NEO597.allentoft_2023_nature	0_3_3_2_1_C_2800+	0_5_2_2_1_1_2800+	0	0	0.010202222418339155	set_C4	target
NEO597.allentoft_2023_nature	0_3_3_2_1_C_2800+	0_5_2_2_1_2_1_2800+	0	0	0.010202222418339155	set_C4	target
NEO597.allentoft_2023_nature	0_3_3_2_1_C_2800+	0_5_2_3_2_2800+	0	0	0.010202222418339155	set_C4	target
NEO597.allentoft_2023_nature	0_3_3_2_1_C_2800+	0_5_3_1_3_2800+	0.044863881010503454	0.023434134007501082	0.010202222418339155	set_C4	target
NEO597.allentoft_2023_nature	0_3_3_2_1_C_2800+	0_5_3_2_3_2800+	0.08185444053123399	0.03065241173394075	0.010202222418339155	set_C4	target
NEO597.allentoft_2023_nature	0_3_3_2_1_C_2800+	0_6_3_2800-	0	0	0.010202222418339155	set_C4	target
NEO599.allentoft_2023_nature	0_3_3_2_1_C_2800+	0_1_1_1_2_1_1_2800+	0	0	0.008914010561775161	set_C4	target
NEO599.allentoft_2023_nature	0_3_3_2_1_C_2800+	0_1_2_3_C_2800+	0.09124828991795737	0.0219714396398442	0.008914010561775161	set_C4	target
NEO599.allentoft_2023_nature	0_3_3_2_1_C_2800+	0_1_4_1_C_2800+	0	0.01152257573280582	0.008914010561775161	set_C4	target
NEO599.allentoft_2023_nature	0_3_3_2_1_C_2800+	0_1_4_3_C_2800+	0	0	0.008914010561775161	set_C4	target
NEO599.allentoft_2023_nature	0_3_3_2_1_C_2800+	0_2_1_2_5_1_C_2800+	0	0	0.008914010561775161	set_C4	target
NEO599.allentoft_2023_nature	0_3_3_2_1_C_2800+	0_2_1_4_5_C_2800+	0	0	0.008914010561775161	set_C4	target
NEO599.allentoft_2023_nature	0_3_3_2_1_C_2800+	0_2_2_2_1_1_C_2800+	0	0	0.008914010561775161	set_C4	target
NEO599.allentoft_2023_nature	0_3_3_2_1_C_2800+	0_2_2_3_2800+	0	0	0.008914010561775161	set_C4	target
NEO599.allentoft_2023_nature	0_3_3_2_1_C_2800+	0_3_1_2800+	0.08914538810182865	0.04485456739213093	0.008914010561775161	set_C4	target
NEO599.allentoft_2023_nature	0_3_3_2_1_C_2800+	0_3_2_2_2800+	0	0	0.008914010561775161	set_C4	target
NEO599.allentoft_2023_nature	0_3_3_2_1_C_2800+	0_3_2_4_4_1_2800+	0	0.009449576886728569	0.008914010561775161	set_C4	target
NEO599.allentoft_2023_nature	0_3_3_2_1_C_2800+	0_3_2_5_2_2_2_2800+	0	0	0.008914010561775161	set_C4	target
NEO599.allentoft_2023_nature	0_3_3_2_1_C_2800+	0_3_3_1_2800+	0.600229745446456	0.05688180997524862	0.008914010561775161	set_C4	target
NEO599.allentoft_2023_nature	0_3_3_2_1_C_2800+	0_3_3_3_C_2800+	0.140602846129979	0.03612408698552345	0.008914010561775161	set_C4	target
NEO599.allentoft_2023_nature	0_3_3_2_1_C_2800+	0_3_4_1_1_2800+	0	0	0.008914010561775161	set_C4	target
NEO599.allentoft_2023_nature	0_3_3_2_1_C_2800+	0_3_4_1_2_1_C_2800+	0	0	0.008914010561775161	set_C4	target
NEO599.allentoft_2023_nature	0_3_3_2_1_C_2800+	0_3_4_1_7_2800+	0	0	0.008914010561775161	set_C4	target
NEO599.allentoft_2023_nature	0_3_3_2_1_C_2800+	0_3_4_2_2_C_2800+	0	0	0.008914010561775161	set_C4	target
NEO599.allentoft_2023_nature	0_3_3_2_1_C_2800+	0_3_4_3_3_2_2_2800+	0	0	0.008914010561775161	set_C4	target
NEO599.allentoft_2023_nature	0_3_3_2_1_C_2800+	0_4_2_1_4_2800+	0	0	0.008914010561775161	set_C4	target
NEO599.allentoft_2023_nature	0_3_3_2_1_C_2800+	0_5_2_2_1_1_2800+	0	0	0.008914010561775161	set_C4	target
NEO599.allentoft_2023_nature	0_3_3_2_1_C_2800+	0_5_2_2_1_2_1_2800+	0	0	0.008914010561775161	set_C4	target
NEO599.allentoft_2023_nature	0_3_3_2_1_C_2800+	0_5_2_3_2_2800+	0	0	0.008914010561775161	set_C4	target
NEO599.allentoft_2023_nature	0_3_3_2_1_C_2800+	0_5_3_1_3_2800+	0.005936106168180735	0.020340758537419408	0.008914010561775161	set_C4	target
NEO599.allentoft_2023_nature	0_3_3_2_1_C_2800+	0_5_3_2_3_2800+	0.0728376242355982	0.023274320228493985	0.008914010561775161	set_C4	target
NEO599.allentoft_2023_nature	0_3_3_2_1_C_2800+	0_6_3_2800-	0	0	0.008914010561775161	set_C4	target
NEO60.allentoft_2023_nature	0_4_2_3_2_2800+	0_1_1_1_2_1_1_2800+	0.07423235367271618	0.016410224323587724	0.02877445569251185	set_C4	target
NEO60.allentoft_2023_nature	0_4_2_3_2_2800+	0_1_2_3_C_2800+	0	0	0.02877445569251185	set_C4	target
NEO60.allentoft_2023_nature	0_4_2_3_2_2800+	0_1_4_1_C_2800+	0	0	0.02877445569251185	set_C4	target
NEO60.allentoft_2023_nature	0_4_2_3_2_2800+	0_1_4_3_C_2800+	0	0	0.02877445569251185	set_C4	target
NEO60.allentoft_2023_nature	0_4_2_3_2_2800+	0_2_1_2_5_1_C_2800+	0	0	0.02877445569251185	set_C4	target
NEO60.allentoft_2023_nature	0_4_2_3_2_2800+	0_2_1_4_5_C_2800+	0	0	0.02877445569251185	set_C4	target
NEO60.allentoft_2023_nature	0_4_2_3_2_2800+	0_2_2_2_1_1_C_2800+	0	0	0.02877445569251185	set_C4	target
NEO60.allentoft_2023_nature	0_4_2_3_2_2800+	0_2_2_3_2800+	0.1678737914428861	0.034822607586476026	0.02877445569251185	set_C4	target
NEO60.allentoft_2023_nature	0_4_2_3_2_2800+	0_3_1_2800+	0	0	0.02877445569251185	set_C4	target
NEO60.allentoft_2023_nature	0_4_2_3_2_2800+	0_3_2_2_2800+	0	0	0.02877445569251185	set_C4	target
NEO60.allentoft_2023_nature	0_4_2_3_2_2800+	0_3_2_4_4_1_2800+	0	0	0.02877445569251185	set_C4	target
NEO60.allentoft_2023_nature	0_4_2_3_2_2800+	0_3_2_5_2_2_2_2800+	0	0	0.02877445569251185	set_C4	target
NEO60.allentoft_2023_nature	0_4_2_3_2_2800+	0_3_3_1_2800+	0	0	0.02877445569251185	set_C4	target
NEO60.allentoft_2023_nature	0_4_2_3_2_2800+	0_3_3_3_C_2800+	0	0	0.02877445569251185	set_C4	target
NEO60.allentoft_2023_nature	0_4_2_3_2_2800+	0_3_4_1_1_2800+	0	0	0.02877445569251185	set_C4	target
NEO60.allentoft_2023_nature	0_4_2_3_2_2800+	0_3_4_1_2_1_C_2800+	0.02458807061291983	0.005876802717611761	0.02877445569251185	set_C4	target
NEO60.allentoft_2023_nature	0_4_2_3_2_2800+	0_3_4_1_7_2800+	0.01644386807346362	0.014749053505599543	0.02877445569251185	set_C4	target
NEO60.allentoft_2023_nature	0_4_2_3_2_2800+	0_3_4_2_2_C_2800+	0	0	0.02877445569251185	set_C4	target
NEO60.allentoft_2023_nature	0_4_2_3_2_2800+	0_3_4_3_3_2_2_2800+	0	0	0.02877445569251185	set_C4	target
NEO60.allentoft_2023_nature	0_4_2_3_2_2800+	0_4_2_1_4_2800+	0.39115952438140483	0.032540621891439254	0.02877445569251185	set_C4	target
NEO60.allentoft_2023_nature	0_4_2_3_2_2800+	0_5_2_2_1_1_2800+	0	0	0.02877445569251185	set_C4	target
NEO60.allentoft_2023_nature	0_4_2_3_2_2800+	0_5_2_2_1_2_1_2800+	0	0	0.02877445569251185	set_C4	target
NEO60.allentoft_2023_nature	0_4_2_3_2_2800+	0_5_2_3_2_2800+	0.32518942220570457	0.028154251654670257	0.02877445569251185	set_C4	target
NEO60.allentoft_2023_nature	0_4_2_3_2_2800+	0_5_3_1_3_2800+	0	0	0.02877445569251185	set_C4	target
NEO60.allentoft_2023_nature	0_4_2_3_2_2800+	0_5_3_2_3_2800+	0	0	0.02877445569251185	set_C4	target
NEO60.allentoft_2023_nature	0_4_2_3_2_2800+	0_6_3_2800-	5.12969610904846e-4	1.2839303185986346e-4	0.02877445569251185	set_C4	target
NEO609.allentoft_2023_nature	0_3_2_4_2_1_2800+	0_1_1_1_2_1_1_2800+	0.03064509401363596	0.02982591808253788	0.00828062262797412	set_C4	target
NEO609.allentoft_2023_nature	0_3_2_4_2_1_2800+	0_1_2_3_C_2800+	0.036107119131040304	0.03094179854085474	0.00828062262797412	set_C4	target
NEO609.allentoft_2023_nature	0_3_2_4_2_1_2800+	0_1_4_1_C_2800+	0	0.007559383927715459	0.00828062262797412	set_C4	target
NEO609.allentoft_2023_nature	0_3_2_4_2_1_2800+	0_1_4_3_C_2800+	0	0	0.00828062262797412	set_C4	target
NEO609.allentoft_2023_nature	0_3_2_4_2_1_2800+	0_2_1_2_5_1_C_2800+	0	0	0.00828062262797412	set_C4	target
NEO609.allentoft_2023_nature	0_3_2_4_2_1_2800+	0_2_1_4_5_C_2800+	0	0	0.00828062262797412	set_C4	target
NEO609.allentoft_2023_nature	0_3_2_4_2_1_2800+	0_2_2_2_1_1_C_2800+	0	0	0.00828062262797412	set_C4	target
NEO609.allentoft_2023_nature	0_3_2_4_2_1_2800+	0_2_2_3_2800+	0	0	0.00828062262797412	set_C4	target
NEO609.allentoft_2023_nature	0_3_2_4_2_1_2800+	0_3_1_2800+	0	0	0.00828062262797412	set_C4	target
NEO609.allentoft_2023_nature	0_3_2_4_2_1_2800+	0_3_2_2_2800+	0	0.029808651643417065	0.00828062262797412	set_C4	target
NEO609.allentoft_2023_nature	0_3_2_4_2_1_2800+	0_3_2_4_4_1_2800+	0.8472718622792939	0.030751718154832002	0.00828062262797412	set_C4	target
NEO609.allentoft_2023_nature	0_3_2_4_2_1_2800+	0_3_2_5_2_2_2_2800+	0	0	0.00828062262797412	set_C4	target
NEO609.allentoft_2023_nature	0_3_2_4_2_1_2800+	0_3_3_1_2800+	0	0	0.00828062262797412	set_C4	target
NEO609.allentoft_2023_nature	0_3_2_4_2_1_2800+	0_3_3_3_C_2800+	0	0	0.00828062262797412	set_C4	target
NEO609.allentoft_2023_nature	0_3_2_4_2_1_2800+	0_3_4_1_1_2800+	0.015913653278154482	0.04221230365150011	0.00828062262797412	set_C4	target
NEO609.allentoft_2023_nature	0_3_2_4_2_1_2800+	0_3_4_1_2_1_C_2800+	0	0	0.00828062262797412	set_C4	target
NEO609.allentoft_2023_nature	0_3_2_4_2_1_2800+	0_3_4_1_7_2800+	0.007495374660360344	0.019281999970211933	0.00828062262797412	set_C4	target
NEO609.allentoft_2023_nature	0_3_2_4_2_1_2800+	0_3_4_2_2_C_2800+	0.041153211536718276	0.061949656752246035	0.00828062262797412	set_C4	target
NEO609.allentoft_2023_nature	0_3_2_4_2_1_2800+	0_3_4_3_3_2_2_2800+	0	0	0.00828062262797412	set_C4	target
NEO609.allentoft_2023_nature	0_3_2_4_2_1_2800+	0_4_2_1_4_2800+	0.0036325224717931506	0.002063300879018729	0.00828062262797412	set_C4	target
NEO609.allentoft_2023_nature	0_3_2_4_2_1_2800+	0_5_2_2_1_1_2800+	0	0	0.00828062262797412	set_C4	target
NEO609.allentoft_2023_nature	0_3_2_4_2_1_2800+	0_5_2_2_1_2_1_2800+	0	0	0.00828062262797412	set_C4	target
NEO609.allentoft_2023_nature	0_3_2_4_2_1_2800+	0_5_2_3_2_2800+	0	0	0.00828062262797412	set_C4	target
NEO609.allentoft_2023_nature	0_3_2_4_2_1_2800+	0_5_3_1_3_2800+	0	0	0.00828062262797412	set_C4	target
NEO609.allentoft_2023_nature	0_3_2_4_2_1_2800+	0_5_3_2_3_2800+	0.017781162629003644	0.01525777068951923	0.00828062262797412	set_C4	target
NEO609.allentoft_2023_nature	0_3_2_4_2_1_2800+	0_6_3_2800-	0	0	0.00828062262797412	set_C4	target
NEO62.allentoft_2023_nature	0_4_2_3_2_2800+	0_1_1_1_2_1_1_2800+	0.024007724063533832	0.02170745514524098	0.03043759949524555	set_C4	target
NEO62.allentoft_2023_nature	0_4_2_3_2_2800+	0_1_2_3_C_2800+	0	0	0.03043759949524555	set_C4	target
NEO62.allentoft_2023_nature	0_4_2_3_2_2800+	0_1_4_1_C_2800+	0	0	0.03043759949524555	set_C4	target
NEO62.allentoft_2023_nature	0_4_2_3_2_2800+	0_1_4_3_C_2800+	0	0	0.03043759949524555	set_C4	target
NEO62.allentoft_2023_nature	0_4_2_3_2_2800+	0_2_1_2_5_1_C_2800+	0	0	0.03043759949524555	set_C4	target
NEO62.allentoft_2023_nature	0_4_2_3_2_2800+	0_2_1_4_5_C_2800+	0	0	0.03043759949524555	set_C4	target
NEO62.allentoft_2023_nature	0_4_2_3_2_2800+	0_2_2_2_1_1_C_2800+	0	0	0.03043759949524555	set_C4	target
NEO62.allentoft_2023_nature	0_4_2_3_2_2800+	0_2_2_3_2800+	0.14471838743237794	0.029354899928232234	0.03043759949524555	set_C4	target
NEO62.allentoft_2023_nature	0_4_2_3_2_2800+	0_3_1_2800+	0	0	0.03043759949524555	set_C4	target
NEO62.allentoft_2023_nature	0_4_2_3_2_2800+	0_3_2_2_2800+	0	0	0.03043759949524555	set_C4	target
NEO62.allentoft_2023_nature	0_4_2_3_2_2800+	0_3_2_4_4_1_2800+	0	0	0.03043759949524555	set_C4	target
NEO62.allentoft_2023_nature	0_4_2_3_2_2800+	0_3_2_5_2_2_2_2800+	0	0	0.03043759949524555	set_C4	target
NEO62.allentoft_2023_nature	0_4_2_3_2_2800+	0_3_3_1_2800+	0	0	0.03043759949524555	set_C4	target
NEO62.allentoft_2023_nature	0_4_2_3_2_2800+	0_3_3_3_C_2800+	0	0	0.03043759949524555	set_C4	target
NEO62.allentoft_2023_nature	0_4_2_3_2_2800+	0_3_4_1_1_2800+	0	0	0.03043759949524555	set_C4	target
NEO62.allentoft_2023_nature	0_4_2_3_2_2800+	0_3_4_1_2_1_C_2800+	0.029614826324660184	0.007109424444266008	0.03043759949524555	set_C4	target
NEO62.allentoft_2023_nature	0_4_2_3_2_2800+	0_3_4_1_7_2800+	0	0	0.03043759949524555	set_C4	target
NEO62.allentoft_2023_nature	0_4_2_3_2_2800+	0_3_4_2_2_C_2800+	0	0	0.03043759949524555	set_C4	target
NEO62.allentoft_2023_nature	0_4_2_3_2_2800+	0_3_4_3_3_2_2_2800+	0	0	0.03043759949524555	set_C4	target
NEO62.allentoft_2023_nature	0_4_2_3_2_2800+	0_4_2_1_4_2800+	0.3498356423617659	0.022727975200206595	0.03043759949524555	set_C4	target
NEO62.allentoft_2023_nature	0_4_2_3_2_2800+	0_5_2_2_1_1_2800+	0	0	0.03043759949524555	set_C4	target
NEO62.allentoft_2023_nature	0_4_2_3_2_2800+	0_5_2_2_1_2_1_2800+	0	0	0.03043759949524555	set_C4	target
NEO62.allentoft_2023_nature	0_4_2_3_2_2800+	0_5_2_3_2_2800+	0.4511634664881429	0.02494415556244596	0.03043759949524555	set_C4	target
NEO62.allentoft_2023_nature	0_4_2_3_2_2800+	0_5_3_1_3_2800+	0	0	0.03043759949524555	set_C4	target
NEO62.allentoft_2023_nature	0_4_2_3_2_2800+	0_5_3_2_3_2800+	0	0	0.03043759949524555	set_C4	target
NEO62.allentoft_2023_nature	0_4_2_3_2_2800+	0_6_3_2800-	6.599533295192469e-4	1.8565164761846965e-4	0.03043759949524555	set_C4	target
NEO624.allentoft_2023_nature	0_3_1_4_2_2800+	0_1_1_1_2_1_1_2800+	0	6.159917456243713e-4	0.017460974638994247	set_C4	target
NEO624.allentoft_2023_nature	0_3_1_4_2_2800+	0_1_2_3_C_2800+	0	0	0.017460974638994247	set_C4	target
NEO624.allentoft_2023_nature	0_3_1_4_2_2800+	0_1_4_1_C_2800+	0	0	0.017460974638994247	set_C4	target
NEO624.allentoft_2023_nature	0_3_1_4_2_2800+	0_1_4_3_C_2800+	0	0	0.017460974638994247	set_C4	target
NEO624.allentoft_2023_nature	0_3_1_4_2_2800+	0_2_1_2_5_1_C_2800+	0	0	0.017460974638994247	set_C4	target
NEO624.allentoft_2023_nature	0_3_1_4_2_2800+	0_2_1_4_5_C_2800+	0	0.004873852537963745	0.017460974638994247	set_C4	target
NEO624.allentoft_2023_nature	0_3_1_4_2_2800+	0_2_2_2_1_1_C_2800+	0	0	0.017460974638994247	set_C4	target
NEO624.allentoft_2023_nature	0_3_1_4_2_2800+	0_2_2_3_2800+	0	0	0.017460974638994247	set_C4	target
NEO624.allentoft_2023_nature	0_3_1_4_2_2800+	0_3_1_2800+	0.9767913252757281	0.020609231834156465	0.017460974638994247	set_C4	target
NEO624.allentoft_2023_nature	0_3_1_4_2_2800+	0_3_2_2_2800+	0	0	0.017460974638994247	set_C4	target
NEO624.allentoft_2023_nature	0_3_1_4_2_2800+	0_3_2_4_4_1_2800+	0	0	0.017460974638994247	set_C4	target
NEO624.allentoft_2023_nature	0_3_1_4_2_2800+	0_3_2_5_2_2_2_2800+	0	0	0.017460974638994247	set_C4	target
NEO624.allentoft_2023_nature	0_3_1_4_2_2800+	0_3_3_1_2800+	0	0	0.017460974638994247	set_C4	target
NEO624.allentoft_2023_nature	0_3_1_4_2_2800+	0_3_3_3_C_2800+	0	0	0.017460974638994247	set_C4	target
NEO624.allentoft_2023_nature	0_3_1_4_2_2800+	0_3_4_1_1_2800+	0	0	0.017460974638994247	set_C4	target
NEO624.allentoft_2023_nature	0_3_1_4_2_2800+	0_3_4_1_2_1_C_2800+	0	0	0.017460974638994247	set_C4	target
NEO624.allentoft_2023_nature	0_3_1_4_2_2800+	0_3_4_1_7_2800+	0	0	0.017460974638994247	set_C4	target
NEO624.allentoft_2023_nature	0_3_1_4_2_2800+	0_3_4_2_2_C_2800+	0	0	0.017460974638994247	set_C4	target
NEO624.allentoft_2023_nature	0_3_1_4_2_2800+	0_3_4_3_3_2_2_2800+	0	0	0.017460974638994247	set_C4	target
NEO624.allentoft_2023_nature	0_3_1_4_2_2800+	0_4_2_1_4_2800+	0.0033517833163525905	0.002385445897636491	0.017460974638994247	set_C4	target
NEO624.allentoft_2023_nature	0_3_1_4_2_2800+	0_5_2_2_1_1_2800+	0.0021437569286747475	0.00976958980129899	0.017460974638994247	set_C4	target
NEO624.allentoft_2023_nature	0_3_1_4_2_2800+	0_5_2_2_1_2_1_2800+	0	0	0.017460974638994247	set_C4	target
NEO624.allentoft_2023_nature	0_3_1_4_2_2800+	0_5_2_3_2_2800+	0.0031992521308958294	0.010546151920275918	0.017460974638994247	set_C4	target
NEO624.allentoft_2023_nature	0_3_1_4_2_2800+	0_5_3_1_3_2800+	0	0	0.017460974638994247	set_C4	target
NEO624.allentoft_2023_nature	0_3_1_4_2_2800+	0_5_3_2_3_2800+	0.014196243929362676	0.013668653465597418	0.017460974638994247	set_C4	target
NEO624.allentoft_2023_nature	0_3_1_4_2_2800+	0_6_3_2800-	3.176384189860546e-4	1.8811363673452416e-4	0.017460974638994247	set_C4	target
NEO626.allentoft_2023_nature	0_3_1_4_2_2800+	0_1_1_1_2_1_1_2800+	0	0	0.013190094068646137	set_C4	target
NEO626.allentoft_2023_nature	0_3_1_4_2_2800+	0_1_2_3_C_2800+	0	0	0.013190094068646137	set_C4	target
NEO626.allentoft_2023_nature	0_3_1_4_2_2800+	0_1_4_1_C_2800+	0	0	0.013190094068646137	set_C4	target
NEO626.allentoft_2023_nature	0_3_1_4_2_2800+	0_1_4_3_C_2800+	0	0	0.013190094068646137	set_C4	target
NEO626.allentoft_2023_nature	0_3_1_4_2_2800+	0_2_1_2_5_1_C_2800+	0	0	0.013190094068646137	set_C4	target
NEO626.allentoft_2023_nature	0_3_1_4_2_2800+	0_2_1_4_5_C_2800+	0	0	0.013190094068646137	set_C4	target
NEO626.allentoft_2023_nature	0_3_1_4_2_2800+	0_2_2_2_1_1_C_2800+	0	0	0.013190094068646137	set_C4	target
NEO626.allentoft_2023_nature	0_3_1_4_2_2800+	0_2_2_3_2800+	0	0	0.013190094068646137	set_C4	target
NEO626.allentoft_2023_nature	0_3_1_4_2_2800+	0_3_1_2800+	0.9768770567969878	0.026244886737880002	0.013190094068646137	set_C4	target
NEO626.allentoft_2023_nature	0_3_1_4_2_2800+	0_3_2_2_2800+	0	0	0.013190094068646137	set_C4	target
NEO626.allentoft_2023_nature	0_3_1_4_2_2800+	0_3_2_4_4_1_2800+	0	0	0.013190094068646137	set_C4	target
NEO626.allentoft_2023_nature	0_3_1_4_2_2800+	0_3_2_5_2_2_2_2800+	0	0	0.013190094068646137	set_C4	target
NEO626.allentoft_2023_nature	0_3_1_4_2_2800+	0_3_3_1_2800+	0	0	0.013190094068646137	set_C4	target
NEO626.allentoft_2023_nature	0_3_1_4_2_2800+	0_3_3_3_C_2800+	0	0	0.013190094068646137	set_C4	target
NEO626.allentoft_2023_nature	0_3_1_4_2_2800+	0_3_4_1_1_2800+	0.01797639873047485	0.028031558238412257	0.013190094068646137	set_C4	target
NEO626.allentoft_2023_nature	0_3_1_4_2_2800+	0_3_4_1_2_1_C_2800+	0	8.979236456958158e-4	0.013190094068646137	set_C4	target
NEO626.allentoft_2023_nature	0_3_1_4_2_2800+	0_3_4_1_7_2800+	0	0	0.013190094068646137	set_C4	target
NEO626.allentoft_2023_nature	0_3_1_4_2_2800+	0_3_4_2_2_C_2800+	0	0	0.013190094068646137	set_C4	target
NEO626.allentoft_2023_nature	0_3_1_4_2_2800+	0_3_4_3_3_2_2_2800+	0.0013301133993815924	0.03819830925807041	0.013190094068646137	set_C4	target
NEO626.allentoft_2023_nature	0_3_1_4_2_2800+	0_4_2_1_4_2800+	0.0037051974419117953	0.0017810798911150883	0.013190094068646137	set_C4	target
NEO626.allentoft_2023_nature	0_3_1_4_2_2800+	0_5_2_2_1_1_2800+	0	0	0.013190094068646137	set_C4	target
NEO626.allentoft_2023_nature	0_3_1_4_2_2800+	0_5_2_2_1_2_1_2800+	0	0	0.013190094068646137	set_C4	target
NEO626.allentoft_2023_nature	0_3_1_4_2_2800+	0_5_2_3_2_2800+	0	0	0.013190094068646137	set_C4	target
NEO626.allentoft_2023_nature	0_3_1_4_2_2800+	0_5_3_1_3_2800+	0	0	0.013190094068646137	set_C4	target
NEO626.allentoft_2023_nature	0_3_1_4_2_2800+	0_5_3_2_3_2800+	0	0	0.013190094068646137	set_C4	target
NEO626.allentoft_2023_nature	0_3_1_4_2_2800+	0_6_3_2800-	1.1123363124403836e-4	1.3166802761972664e-4	0.013190094068646137	set_C4	target
NEO630.allentoft_2023_nature	0_3_1_4_1_1_2800+	0_1_1_1_2_1_1_2800+	0.004446298305620895	0.014305254982620395	0.008599918713011384	set_C4	target
NEO630.allentoft_2023_nature	0_3_1_4_1_1_2800+	0_1_2_3_C_2800+	0	0	0.008599918713011384	set_C4	target
NEO630.allentoft_2023_nature	0_3_1_4_1_1_2800+	0_1_4_1_C_2800+	0	0.0054373922123173175	0.008599918713011384	set_C4	target
NEO630.allentoft_2023_nature	0_3_1_4_1_1_2800+	0_1_4_3_C_2800+	0	0	0.008599918713011384	set_C4	target
NEO630.allentoft_2023_nature	0_3_1_4_1_1_2800+	0_2_1_2_5_1_C_2800+	0	0	0.008599918713011384	set_C4	target
NEO630.allentoft_2023_nature	0_3_1_4_1_1_2800+	0_2_1_4_5_C_2800+	0	0	0.008599918713011384	set_C4	target
NEO630.allentoft_2023_nature	0_3_1_4_1_1_2800+	0_2_2_2_1_1_C_2800+	0	0	0.008599918713011384	set_C4	target
NEO630.allentoft_2023_nature	0_3_1_4_1_1_2800+	0_2_2_3_2800+	0.006633722800661658	0.019319659267271323	0.008599918713011384	set_C4	target
NEO630.allentoft_2023_nature	0_3_1_4_1_1_2800+	0_3_1_2800+	0.8876251454608436	0.04768714754154437	0.008599918713011384	set_C4	target
NEO630.allentoft_2023_nature	0_3_1_4_1_1_2800+	0_3_2_2_2800+	0.011820828820048942	0.04681368468584986	0.008599918713011384	set_C4	target
NEO630.allentoft_2023_nature	0_3_1_4_1_1_2800+	0_3_2_4_4_1_2800+	0.057505257182336934	0.05213293001119092	0.008599918713011384	set_C4	target
NEO630.allentoft_2023_nature	0_3_1_4_1_1_2800+	0_3_2_5_2_2_2_2800+	0	0	0.008599918713011384	set_C4	target
NEO630.allentoft_2023_nature	0_3_1_4_1_1_2800+	0_3_3_1_2800+	0	0	0.008599918713011384	set_C4	target
NEO630.allentoft_2023_nature	0_3_1_4_1_1_2800+	0_3_3_3_C_2800+	0	0	0.008599918713011384	set_C4	target
NEO630.allentoft_2023_nature	0_3_1_4_1_1_2800+	0_3_4_1_1_2800+	0.01620839593380169	0.03990159807226232	0.008599918713011384	set_C4	target
NEO630.allentoft_2023_nature	0_3_1_4_1_1_2800+	0_3_4_1_2_1_C_2800+	0.002075935133134575	0.003480366148084945	0.008599918713011384	set_C4	target
NEO630.allentoft_2023_nature	0_3_1_4_1_1_2800+	0_3_4_1_7_2800+	0.009765768526386023	0.015808079746557645	0.008599918713011384	set_C4	target
NEO630.allentoft_2023_nature	0_3_1_4_1_1_2800+	0_3_4_2_2_C_2800+	0	0	0.008599918713011384	set_C4	target
NEO630.allentoft_2023_nature	0_3_1_4_1_1_2800+	0_3_4_3_3_2_2_2800+	0	0	0.008599918713011384	set_C4	target
NEO630.allentoft_2023_nature	0_3_1_4_1_1_2800+	0_4_2_1_4_2800+	0.002735428353042037	0.0012726968183103076	0.008599918713011384	set_C4	target
NEO630.allentoft_2023_nature	0_3_1_4_1_1_2800+	0_5_2_2_1_1_2800+	0	0	0.008599918713011384	set_C4	target
NEO630.allentoft_2023_nature	0_3_1_4_1_1_2800+	0_5_2_2_1_2_1_2800+	0	0	0.008599918713011384	set_C4	target
NEO630.allentoft_2023_nature	0_3_1_4_1_1_2800+	0_5_2_3_2_2800+	0.001083990841807441	0.006402739494081654	0.008599918713011384	set_C4	target
NEO630.allentoft_2023_nature	0_3_1_4_1_1_2800+	0_5_3_1_3_2800+	0	0	0.008599918713011384	set_C4	target
NEO630.allentoft_2023_nature	0_3_1_4_1_1_2800+	0_5_3_2_3_2800+	0	0	0.008599918713011384	set_C4	target
NEO630.allentoft_2023_nature	0_3_1_4_1_1_2800+	0_6_3_2800-	9.922864231626979e-5	9.909755574827428e-5	0.008599918713011384	set_C4	target
NEO640.allentoft_2023_nature	0_3_3_1_2800+	0_1_1_1_2_1_1_2800+	0	0	0.006029034911467165	set_C4	target
NEO640.allentoft_2023_nature	0_3_3_1_2800+	0_1_2_3_C_2800+	0.03958266947483992	0.02053980577701188	0.006029034911467165	set_C4	target
NEO640.allentoft_2023_nature	0_3_3_1_2800+	0_1_4_1_C_2800+	0	0	0.006029034911467165	set_C4	target
NEO640.allentoft_2023_nature	0_3_3_1_2800+	0_1_4_3_C_2800+	0	0	0.006029034911467165	set_C4	target
NEO640.allentoft_2023_nature	0_3_3_1_2800+	0_2_1_2_5_1_C_2800+	0	0	0.006029034911467165	set_C4	target
NEO640.allentoft_2023_nature	0_3_3_1_2800+	0_2_1_4_5_C_2800+	0	0	0.006029034911467165	set_C4	target
NEO640.allentoft_2023_nature	0_3_3_1_2800+	0_2_2_2_1_1_C_2800+	0	0	0.006029034911467165	set_C4	target
NEO640.allentoft_2023_nature	0_3_3_1_2800+	0_2_2_3_2800+	0	0	0.006029034911467165	set_C4	target
NEO640.allentoft_2023_nature	0_3_3_1_2800+	0_3_1_2800+	0.08766975319461413	0.058883208424995934	0.006029034911467165	set_C4	target
NEO640.allentoft_2023_nature	0_3_3_1_2800+	0_3_2_2_2800+	0	0	0.006029034911467165	set_C4	target
NEO640.allentoft_2023_nature	0_3_3_1_2800+	0_3_2_4_4_1_2800+	0.02771939119202609	0.10383035095785258	0.006029034911467165	set_C4	target
NEO640.allentoft_2023_nature	0_3_3_1_2800+	0_3_2_5_2_2_2_2800+	0.1753040700012049	0.11736151628083204	0.006029034911467165	set_C4	target
NEO640.allentoft_2023_nature	0_3_3_1_2800+	0_3_3_1_2800+	0.5818662616534075	0.11297282981891735	0.006029034911467165	set_C4	target
NEO640.allentoft_2023_nature	0_3_3_1_2800+	0_3_3_3_C_2800+	0.06763196604342218	0.03508230638491807	0.006029034911467165	set_C4	target
NEO640.allentoft_2023_nature	0_3_3_1_2800+	0_3_4_1_1_2800+	0	0	0.006029034911467165	set_C4	target
NEO640.allentoft_2023_nature	0_3_3_1_2800+	0_3_4_1_2_1_C_2800+	0	0	0.006029034911467165	set_C4	target
NEO640.allentoft_2023_nature	0_3_3_1_2800+	0_3_4_1_7_2800+	0	0	0.006029034911467165	set_C4	target
NEO640.allentoft_2023_nature	0_3_3_1_2800+	0_3_4_2_2_C_2800+	0	0	0.006029034911467165	set_C4	target
NEO640.allentoft_2023_nature	0_3_3_1_2800+	0_3_4_3_3_2_2_2800+	0.013000370708498785	0.053209331882074155	0.006029034911467165	set_C4	target
NEO640.allentoft_2023_nature	0_3_3_1_2800+	0_4_2_1_4_2800+	4.4190485997083333e-4	0.0016344080148808227	0.006029034911467165	set_C4	target
NEO640.allentoft_2023_nature	0_3_3_1_2800+	0_5_2_2_1_1_2800+	0	0	0.006029034911467165	set_C4	target
NEO640.allentoft_2023_nature	0_3_3_1_2800+	0_5_2_2_1_2_1_2800+	0	0	0.006029034911467165	set_C4	target
NEO640.allentoft_2023_nature	0_3_3_1_2800+	0_5_2_3_2_2800+	0	0	0.006029034911467165	set_C4	target
NEO640.allentoft_2023_nature	0_3_3_1_2800+	0_5_3_1_3_2800+	9.767046615784926e-4	0.011134738790456754	0.006029034911467165	set_C4	target
NEO640.allentoft_2023_nature	0_3_3_1_2800+	0_5_3_2_3_2800+	0.005806908210437138	0.015038129260643735	0.006029034911467165	set_C4	target
NEO640.allentoft_2023_nature	0_3_3_1_2800+	0_6_3_2800-	0	0	0.006029034911467165	set_C4	target
NEO641.allentoft_2023_nature	0_3_3_1_2800+	0_1_1_1_2_1_1_2800+	8.355657705674434e-4	0.01819240702060378	0.005930937623363253	set_C4	target
NEO641.allentoft_2023_nature	0_3_3_1_2800+	0_1_2_3_C_2800+	0.015402348463961888	0.026483741841412962	0.005930937623363253	set_C4	target
NEO641.allentoft_2023_nature	0_3_3_1_2800+	0_1_4_1_C_2800+	0.00413385416999434	0.01853660811309291	0.005930937623363253	set_C4	target
NEO641.allentoft_2023_nature	0_3_3_1_2800+	0_1_4_3_C_2800+	0	0	0.005930937623363253	set_C4	target
NEO641.allentoft_2023_nature	0_3_3_1_2800+	0_2_1_2_5_1_C_2800+	0	0	0.005930937623363253	set_C4	target
NEO641.allentoft_2023_nature	0_3_3_1_2800+	0_2_1_4_5_C_2800+	0	0	0.005930937623363253	set_C4	target
NEO641.allentoft_2023_nature	0_3_3_1_2800+	0_2_2_2_1_1_C_2800+	0	0	0.005930937623363253	set_C4	target
NEO641.allentoft_2023_nature	0_3_3_1_2800+	0_2_2_3_2800+	0	0	0.005930937623363253	set_C4	target
NEO641.allentoft_2023_nature	0_3_3_1_2800+	0_3_1_2800+	0	0.02294429834636491	0.005930937623363253	set_C4	target
NEO641.allentoft_2023_nature	0_3_3_1_2800+	0_3_2_2_2800+	0	0	0.005930937623363253	set_C4	target
NEO641.allentoft_2023_nature	0_3_3_1_2800+	0_3_2_4_4_1_2800+	0	0	0.005930937623363253	set_C4	target
NEO641.allentoft_2023_nature	0_3_3_1_2800+	0_3_2_5_2_2_2_2800+	0.09906898687993117	0.0779628705953232	0.005930937623363253	set_C4	target
NEO641.allentoft_2023_nature	0_3_3_1_2800+	0_3_3_1_2800+	0.7039912554517793	0.10095644812932587	0.005930937623363253	set_C4	target
NEO641.allentoft_2023_nature	0_3_3_1_2800+	0_3_3_3_C_2800+	0.05953118248352398	0.025791828830731993	0.005930937623363253	set_C4	target
NEO641.allentoft_2023_nature	0_3_3_1_2800+	0_3_4_1_1_2800+	0.03436660009962162	0.03977263118468799	0.005930937623363253	set_C4	target
NEO641.allentoft_2023_nature	0_3_3_1_2800+	0_3_4_1_2_1_C_2800+	0	0	0.005930937623363253	set_C4	target
NEO641.allentoft_2023_nature	0_3_3_1_2800+	0_3_4_1_7_2800+	0	0	0.005930937623363253	set_C4	target
NEO641.allentoft_2023_nature	0_3_3_1_2800+	0_3_4_2_2_C_2800+	0	0.008438906102149878	0.005930937623363253	set_C4	target
NEO641.allentoft_2023_nature	0_3_3_1_2800+	0_3_4_3_3_2_2_2800+	0.07597030805523597	0.06596688137479297	0.005930937623363253	set_C4	target
NEO641.allentoft_2023_nature	0_3_3_1_2800+	0_4_2_1_4_2800+	0	0	0.005930937623363253	set_C4	target
NEO641.allentoft_2023_nature	0_3_3_1_2800+	0_5_2_2_1_1_2800+	0	0	0.005930937623363253	set_C4	target
NEO641.allentoft_2023_nature	0_3_3_1_2800+	0_5_2_2_1_2_1_2800+	0	0	0.005930937623363253	set_C4	target
NEO641.allentoft_2023_nature	0_3_3_1_2800+	0_5_2_3_2_2800+	0	0	0.005930937623363253	set_C4	target
NEO641.allentoft_2023_nature	0_3_3_1_2800+	0_5_3_1_3_2800+	0	0	0.005930937623363253	set_C4	target
NEO641.allentoft_2023_nature	0_3_3_1_2800+	0_5_3_2_3_2800+	0.006699898625384268	0.01585515219389673	0.005930937623363253	set_C4	target
NEO641.allentoft_2023_nature	0_3_3_1_2800+	0_6_3_2800-	0	0	0.005930937623363253	set_C4	target
NEO649.allentoft_2023_nature	0_2_1_4_2800+	0_1_1_1_2_1_1_2800+	0	0	0.005046471123277845	set_C4	target
NEO649.allentoft_2023_nature	0_2_1_4_2800+	0_1_2_3_C_2800+	0	0	0.005046471123277845	set_C4	target
NEO649.allentoft_2023_nature	0_2_1_4_2800+	0_1_4_1_C_2800+	0.0071183398620130985	0.030357724433328303	0.005046471123277845	set_C4	target
NEO649.allentoft_2023_nature	0_2_1_4_2800+	0_1_4_3_C_2800+	0	0.0075398501912052164	0.005046471123277845	set_C4	target
NEO649.allentoft_2023_nature	0_2_1_4_2800+	0_2_1_2_5_1_C_2800+	0.010115456684867932	0.04920253224670712	0.005046471123277845	set_C4	target
NEO649.allentoft_2023_nature	0_2_1_4_2800+	0_2_1_4_5_C_2800+	0.5262720335002684	0.14930012512890628	0.005046471123277845	set_C4	target
NEO649.allentoft_2023_nature	0_2_1_4_2800+	0_2_2_2_1_1_C_2800+	0.017401426729213344	0.1229459901280216	0.005046471123277845	set_C4	target
NEO649.allentoft_2023_nature	0_2_1_4_2800+	0_2_2_3_2800+	0.05520435830843505	0.06482432878369888	0.005046471123277845	set_C4	target
NEO649.allentoft_2023_nature	0_2_1_4_2800+	0_3_1_2800+	0	0.002779642963544105	0.005046471123277845	set_C4	target
NEO649.allentoft_2023_nature	0_2_1_4_2800+	0_3_2_2_2800+	0.31038216799496327	0.13532534991838452	0.005046471123277845	set_C4	target
NEO649.allentoft_2023_nature	0_2_1_4_2800+	0_3_2_4_4_1_2800+	0.018434599186818137	0.0570205465185256	0.005046471123277845	set_C4	target
NEO649.allentoft_2023_nature	0_2_1_4_2800+	0_3_2_5_2_2_2_2800+	0	0.018311715235738782	0.005046471123277845	set_C4	target
NEO649.allentoft_2023_nature	0_2_1_4_2800+	0_3_3_1_2800+	0	0	0.005046471123277845	set_C4	target
NEO649.allentoft_2023_nature	0_2_1_4_2800+	0_3_3_3_C_2800+	0	0	0.005046471123277845	set_C4	target
NEO649.allentoft_2023_nature	0_2_1_4_2800+	0_3_4_1_1_2800+	0.017331837596375983	0.0328866220431139	0.005046471123277845	set_C4	target
NEO649.allentoft_2023_nature	0_2_1_4_2800+	0_3_4_1_2_1_C_2800+	3.139602818897086e-4	0.0031820804506471445	0.005046471123277845	set_C4	target
NEO649.allentoft_2023_nature	0_2_1_4_2800+	0_3_4_1_7_2800+	0	0	0.005046471123277845	set_C4	target
NEO649.allentoft_2023_nature	0_2_1_4_2800+	0_3_4_2_2_C_2800+	0.037182528743096625	0.10375423078384641	0.005046471123277845	set_C4	target
NEO649.allentoft_2023_nature	0_2_1_4_2800+	0_3_4_3_3_2_2_2800+	0	0	0.005046471123277845	set_C4	target
NEO649.allentoft_2023_nature	0_2_1_4_2800+	0_4_2_1_4_2800+	2.432911120583965e-4	0.0016947840864295603	0.005046471123277845	set_C4	target
NEO649.allentoft_2023_nature	0_2_1_4_2800+	0_5_2_2_1_1_2800+	0	0	0.005046471123277845	set_C4	target
NEO649.allentoft_2023_nature	0_2_1_4_2800+	0_5_2_2_1_2_1_2800+	0	0	0.005046471123277845	set_C4	target
NEO649.allentoft_2023_nature	0_2_1_4_2800+	0_5_2_3_2_2800+	0	0	0.005046471123277845	set_C4	target
NEO649.allentoft_2023_nature	0_2_1_4_2800+	0_5_3_1_3_2800+	0	0	0.005046471123277845	set_C4	target
NEO649.allentoft_2023_nature	0_2_1_4_2800+	0_5_3_2_3_2800+	0	0	0.005046471123277845	set_C4	target
NEO649.allentoft_2023_nature	0_2_1_4_2800+	0_6_3_2800-	0	0	0.005046471123277845	set_C4	target
NEO653.allentoft_2023_nature	0_3_2_2_3_2_1_2_2800+	0_1_1_1_2_1_1_2800+	0	0	0.0067015904873362325	set_C4	target
NEO653.allentoft_2023_nature	0_3_2_2_3_2_1_2_2800+	0_1_2_3_C_2800+	0.003684984204624849	0.02802544659090245	0.0067015904873362325	set_C4	target
NEO653.allentoft_2023_nature	0_3_2_2_3_2_1_2_2800+	0_1_4_1_C_2800+	0	0	0.0067015904873362325	set_C4	target
NEO653.allentoft_2023_nature	0_3_2_2_3_2_1_2_2800+	0_1_4_3_C_2800+	0	0	0.0067015904873362325	set_C4	target
NEO653.allentoft_2023_nature	0_3_2_2_3_2_1_2_2800+	0_2_1_2_5_1_C_2800+	0	0.005202235162601107	0.0067015904873362325	set_C4	target
NEO653.allentoft_2023_nature	0_3_2_2_3_2_1_2_2800+	0_2_1_4_5_C_2800+	0.23996185209695187	0.09308299763059635	0.0067015904873362325	set_C4	target
NEO653.allentoft_2023_nature	0_3_2_2_3_2_1_2_2800+	0_2_2_2_1_1_C_2800+	0	0	0.0067015904873362325	set_C4	target
NEO653.allentoft_2023_nature	0_3_2_2_3_2_1_2_2800+	0_2_2_3_2800+	0	0	0.0067015904873362325	set_C4	target
NEO653.allentoft_2023_nature	0_3_2_2_3_2_1_2_2800+	0_3_1_2800+	0	0	0.0067015904873362325	set_C4	target
NEO653.allentoft_2023_nature	0_3_2_2_3_2_1_2_2800+	0_3_2_2_2800+	0.5755832161275277	0.1421749509521431	0.0067015904873362325	set_C4	target
NEO653.allentoft_2023_nature	0_3_2_2_3_2_1_2_2800+	0_3_2_4_4_1_2800+	0.18076994757089548	0.0679002548278362	0.0067015904873362325	set_C4	target
NEO653.allentoft_2023_nature	0_3_2_2_3_2_1_2_2800+	0_3_2_5_2_2_2_2800+	0	0.004970958528322095	0.0067015904873362325	set_C4	target
NEO653.allentoft_2023_nature	0_3_2_2_3_2_1_2_2800+	0_3_3_1_2800+	0	0	0.0067015904873362325	set_C4	target
NEO653.allentoft_2023_nature	0_3_2_2_3_2_1_2_2800+	0_3_3_3_C_2800+	0	0	0.0067015904873362325	set_C4	target
NEO653.allentoft_2023_nature	0_3_2_2_3_2_1_2_2800+	0_3_4_1_1_2800+	0	0	0.0067015904873362325	set_C4	target
NEO653.allentoft_2023_nature	0_3_2_2_3_2_1_2_2800+	0_3_4_1_2_1_C_2800+	0	0	0.0067015904873362325	set_C4	target
NEO653.allentoft_2023_nature	0_3_2_2_3_2_1_2_2800+	0_3_4_1_7_2800+	0	9.631671097500664e-4	0.0067015904873362325	set_C4	target
NEO653.allentoft_2023_nature	0_3_2_2_3_2_1_2_2800+	0_3_4_2_2_C_2800+	0	0.01338241311616308	0.0067015904873362325	set_C4	target
NEO653.allentoft_2023_nature	0_3_2_2_3_2_1_2_2800+	0_3_4_3_3_2_2_2800+	0	0	0.0067015904873362325	set_C4	target
NEO653.allentoft_2023_nature	0_3_2_2_3_2_1_2_2800+	0_4_2_1_4_2800+	0	0	0.0067015904873362325	set_C4	target
NEO653.allentoft_2023_nature	0_3_2_2_3_2_1_2_2800+	0_5_2_2_1_1_2800+	0	0	0.0067015904873362325	set_C4	target
NEO653.allentoft_2023_nature	0_3_2_2_3_2_1_2_2800+	0_5_2_2_1_2_1_2800+	0	0	0.0067015904873362325	set_C4	target
NEO653.allentoft_2023_nature	0_3_2_2_3_2_1_2_2800+	0_5_2_3_2_2800+	0	0	0.0067015904873362325	set_C4	target
NEO653.allentoft_2023_nature	0_3_2_2_3_2_1_2_2800+	0_5_3_1_3_2800+	0	0	0.0067015904873362325	set_C4	target
NEO653.allentoft_2023_nature	0_3_2_2_3_2_1_2_2800+	0_5_3_2_3_2800+	0	0	0.0067015904873362325	set_C4	target
NEO653.allentoft_2023_nature	0_3_2_2_3_2_1_2_2800+	0_6_3_2800-	0	0	0.0067015904873362325	set_C4	target
NEO674.allentoft_2023_nature	0_3_4_3_4_C_2800+	0_1_1_1_2_1_1_2800+	0	0	0.009258044089771626	set_C4	target
NEO674.allentoft_2023_nature	0_3_4_3_4_C_2800+	0_1_2_3_C_2800+	0.0018496158713004213	0.010138699117525192	0.009258044089771626	set_C4	target
NEO674.allentoft_2023_nature	0_3_4_3_4_C_2800+	0_1_4_1_C_2800+	0	0	0.009258044089771626	set_C4	target
NEO674.allentoft_2023_nature	0_3_4_3_4_C_2800+	0_1_4_3_C_2800+	0	0	0.009258044089771626	set_C4	target
NEO674.allentoft_2023_nature	0_3_4_3_4_C_2800+	0_2_1_2_5_1_C_2800+	0	0	0.009258044089771626	set_C4	target
NEO674.allentoft_2023_nature	0_3_4_3_4_C_2800+	0_2_1_4_5_C_2800+	0	0	0.009258044089771626	set_C4	target
NEO674.allentoft_2023_nature	0_3_4_3_4_C_2800+	0_2_2_2_1_1_C_2800+	0	0	0.009258044089771626	set_C4	target
NEO674.allentoft_2023_nature	0_3_4_3_4_C_2800+	0_2_2_3_2800+	0	0	0.009258044089771626	set_C4	target
NEO674.allentoft_2023_nature	0_3_4_3_4_C_2800+	0_3_1_2800+	0	0	0.009258044089771626	set_C4	target
NEO674.allentoft_2023_nature	0_3_4_3_4_C_2800+	0_3_2_2_2800+	0	0	0.009258044089771626	set_C4	target
NEO674.allentoft_2023_nature	0_3_4_3_4_C_2800+	0_3_2_4_4_1_2800+	0	0	0.009258044089771626	set_C4	target
NEO674.allentoft_2023_nature	0_3_4_3_4_C_2800+	0_3_2_5_2_2_2_2800+	0.028444490072556523	0.0824483817984428	0.009258044089771626	set_C4	target
NEO674.allentoft_2023_nature	0_3_4_3_4_C_2800+	0_3_3_1_2800+	0.28603241614866226	0.04989246901320245	0.009258044089771626	set_C4	target
NEO674.allentoft_2023_nature	0_3_4_3_4_C_2800+	0_3_3_3_C_2800+	0	0	0.009258044089771626	set_C4	target
NEO674.allentoft_2023_nature	0_3_4_3_4_C_2800+	0_3_4_1_1_2800+	0.021395560225801698	0.05337246748203953	0.009258044089771626	set_C4	target
NEO674.allentoft_2023_nature	0_3_4_3_4_C_2800+	0_3_4_1_2_1_C_2800+	0	0	0.009258044089771626	set_C4	target
NEO674.allentoft_2023_nature	0_3_4_3_4_C_2800+	0_3_4_1_7_2800+	0	0	0.009258044089771626	set_C4	target
NEO674.allentoft_2023_nature	0_3_4_3_4_C_2800+	0_3_4_2_2_C_2800+	0	0	0.009258044089771626	set_C4	target
NEO674.allentoft_2023_nature	0_3_4_3_4_C_2800+	0_3_4_3_3_2_2_2800+	0.6622779176816791	0.09634851905528127	0.009258044089771626	set_C4	target
NEO674.allentoft_2023_nature	0_3_4_3_4_C_2800+	0_4_2_1_4_2800+	0	0	0.009258044089771626	set_C4	target
NEO674.allentoft_2023_nature	0_3_4_3_4_C_2800+	0_5_2_2_1_1_2800+	0	0	0.009258044089771626	set_C4	target
NEO674.allentoft_2023_nature	0_3_4_3_4_C_2800+	0_5_2_2_1_2_1_2800+	0	0	0.009258044089771626	set_C4	target
NEO674.allentoft_2023_nature	0_3_4_3_4_C_2800+	0_5_2_3_2_2800+	0	0	0.009258044089771626	set_C4	target
NEO674.allentoft_2023_nature	0_3_4_3_4_C_2800+	0_5_3_1_3_2800+	0	0	0.009258044089771626	set_C4	target
NEO674.allentoft_2023_nature	0_3_4_3_4_C_2800+	0_5_3_2_3_2800+	0	0	0.009258044089771626	set_C4	target
NEO674.allentoft_2023_nature	0_3_4_3_4_C_2800+	0_6_3_2800-	0	0	0.009258044089771626	set_C4	target
NEO687.allentoft_2023_nature	0_5_2_1_1_2800+	0_1_1_1_2_1_1_2800+	0.031359273180556646	0.022237913665652975	0.009813630897155262	set_C4	target
NEO687.allentoft_2023_nature	0_5_2_1_1_2800+	0_1_2_3_C_2800+	0	0	0.009813630897155262	set_C4	target
NEO687.allentoft_2023_nature	0_5_2_1_1_2800+	0_1_4_1_C_2800+	0	0	0.009813630897155262	set_C4	target
NEO687.allentoft_2023_nature	0_5_2_1_1_2800+	0_1_4_3_C_2800+	0	0	0.009813630897155262	set_C4	target
NEO687.allentoft_2023_nature	0_5_2_1_1_2800+	0_2_1_2_5_1_C_2800+	0	0	0.009813630897155262	set_C4	target
NEO687.allentoft_2023_nature	0_5_2_1_1_2800+	0_2_1_4_5_C_2800+	0	0	0.009813630897155262	set_C4	target
NEO687.allentoft_2023_nature	0_5_2_1_1_2800+	0_2_2_2_1_1_C_2800+	0	0	0.009813630897155262	set_C4	target
NEO687.allentoft_2023_nature	0_5_2_1_1_2800+	0_2_2_3_2800+	0.054373468509489986	0.02211502439187395	0.009813630897155262	set_C4	target
NEO687.allentoft_2023_nature	0_5_2_1_1_2800+	0_3_1_2800+	0	0	0.009813630897155262	set_C4	target
NEO687.allentoft_2023_nature	0_5_2_1_1_2800+	0_3_2_2_2800+	0	0	0.009813630897155262	set_C4	target
NEO687.allentoft_2023_nature	0_5_2_1_1_2800+	0_3_2_4_4_1_2800+	0	0	0.009813630897155262	set_C4	target
NEO687.allentoft_2023_nature	0_5_2_1_1_2800+	0_3_2_5_2_2_2_2800+	0	0	0.009813630897155262	set_C4	target
NEO687.allentoft_2023_nature	0_5_2_1_1_2800+	0_3_3_1_2800+	0	0	0.009813630897155262	set_C4	target
NEO687.allentoft_2023_nature	0_5_2_1_1_2800+	0_3_3_3_C_2800+	0	0	0.009813630897155262	set_C4	target
NEO687.allentoft_2023_nature	0_5_2_1_1_2800+	0_3_4_1_1_2800+	0	0	0.009813630897155262	set_C4	target
NEO687.allentoft_2023_nature	0_5_2_1_1_2800+	0_3_4_1_2_1_C_2800+	0	0	0.009813630897155262	set_C4	target
NEO687.allentoft_2023_nature	0_5_2_1_1_2800+	0_3_4_1_7_2800+	0	0	0.009813630897155262	set_C4	target
NEO687.allentoft_2023_nature	0_5_2_1_1_2800+	0_3_4_2_2_C_2800+	0	0	0.009813630897155262	set_C4	target
NEO687.allentoft_2023_nature	0_5_2_1_1_2800+	0_3_4_3_3_2_2_2800+	0	0	0.009813630897155262	set_C4	target
NEO687.allentoft_2023_nature	0_5_2_1_1_2800+	0_4_2_1_4_2800+	0	0	0.009813630897155262	set_C4	target
NEO687.allentoft_2023_nature	0_5_2_1_1_2800+	0_5_2_2_1_1_2800+	0	0	0.009813630897155262	set_C4	target
NEO687.allentoft_2023_nature	0_5_2_1_1_2800+	0_5_2_2_1_2_1_2800+	0	0	0.009813630897155262	set_C4	target
NEO687.allentoft_2023_nature	0_5_2_1_1_2800+	0_5_2_3_2_2800+	0.885694287134358	0.029085591245723137	0.009813630897155262	set_C4	target
NEO687.allentoft_2023_nature	0_5_2_1_1_2800+	0_5_3_1_3_2800+	0.01896697031178416	0.040222431600821264	0.009813630897155262	set_C4	target
NEO687.allentoft_2023_nature	0_5_2_1_1_2800+	0_5_3_2_3_2800+	0.00958395504860751	0.022089991781684876	0.009813630897155262	set_C4	target
NEO687.allentoft_2023_nature	0_5_2_1_1_2800+	0_6_3_2800-	2.2045815203580943e-5	1.1472575556330365e-4	0.009813630897155262	set_C4	target
NEO717.allentoft_2023_nature	0_3_1_4_2_2800+	0_1_1_1_2_1_1_2800+	0	0	0.014581463958455589	set_C4	target
NEO717.allentoft_2023_nature	0_3_1_4_2_2800+	0_1_2_3_C_2800+	0	0	0.014581463958455589	set_C4	target
NEO717.allentoft_2023_nature	0_3_1_4_2_2800+	0_1_4_1_C_2800+	0	0	0.014581463958455589	set_C4	target
NEO717.allentoft_2023_nature	0_3_1_4_2_2800+	0_1_4_3_C_2800+	0	0	0.014581463958455589	set_C4	target
NEO717.allentoft_2023_nature	0_3_1_4_2_2800+	0_2_1_2_5_1_C_2800+	0	0	0.014581463958455589	set_C4	target
NEO717.allentoft_2023_nature	0_3_1_4_2_2800+	0_2_1_4_5_C_2800+	0	0.002565077381954141	0.014581463958455589	set_C4	target
NEO717.allentoft_2023_nature	0_3_1_4_2_2800+	0_2_2_2_1_1_C_2800+	0	0	0.014581463958455589	set_C4	target
NEO717.allentoft_2023_nature	0_3_1_4_2_2800+	0_2_2_3_2800+	0	0	0.014581463958455589	set_C4	target
NEO717.allentoft_2023_nature	0_3_1_4_2_2800+	0_3_1_2800+	0.9909195385191105	0.014136590316810457	0.014581463958455589	set_C4	target
NEO717.allentoft_2023_nature	0_3_1_4_2_2800+	0_3_2_2_2800+	0	0	0.014581463958455589	set_C4	target
NEO717.allentoft_2023_nature	0_3_1_4_2_2800+	0_3_2_4_4_1_2800+	0	0	0.014581463958455589	set_C4	target
NEO717.allentoft_2023_nature	0_3_1_4_2_2800+	0_3_2_5_2_2_2_2800+	0	0	0.014581463958455589	set_C4	target
NEO717.allentoft_2023_nature	0_3_1_4_2_2800+	0_3_3_1_2800+	0	0	0.014581463958455589	set_C4	target
NEO717.allentoft_2023_nature	0_3_1_4_2_2800+	0_3_3_3_C_2800+	0	0	0.014581463958455589	set_C4	target
NEO717.allentoft_2023_nature	0_3_1_4_2_2800+	0_3_4_1_1_2800+	0	0	0.014581463958455589	set_C4	target
NEO717.allentoft_2023_nature	0_3_1_4_2_2800+	0_3_4_1_2_1_C_2800+	0	0	0.014581463958455589	set_C4	target
NEO717.allentoft_2023_nature	0_3_1_4_2_2800+	0_3_4_1_7_2800+	0	0	0.014581463958455589	set_C4	target
NEO717.allentoft_2023_nature	0_3_1_4_2_2800+	0_3_4_2_2_C_2800+	0	0	0.014581463958455589	set_C4	target
NEO717.allentoft_2023_nature	0_3_1_4_2_2800+	0_3_4_3_3_2_2_2800+	0	0	0.014581463958455589	set_C4	target
NEO717.allentoft_2023_nature	0_3_1_4_2_2800+	0_4_2_1_4_2800+	0.0020558169866667247	0.0021937358320210086	0.014581463958455589	set_C4	target
NEO717.allentoft_2023_nature	0_3_1_4_2_2800+	0_5_2_2_1_1_2800+	0	0.004385083575260282	0.014581463958455589	set_C4	target
NEO717.allentoft_2023_nature	0_3_1_4_2_2800+	0_5_2_2_1_2_1_2800+	0	0	0.014581463958455589	set_C4	target
NEO717.allentoft_2023_nature	0_3_1_4_2_2800+	0_5_2_3_2_2800+	0.005719430678277232	0.0072115087111551636	0.014581463958455589	set_C4	target
NEO717.allentoft_2023_nature	0_3_1_4_2_2800+	0_5_3_1_3_2800+	0	0	0.014581463958455589	set_C4	target
NEO717.allentoft_2023_nature	0_3_1_4_2_2800+	0_5_3_2_3_2800+	0.001126202977511609	0.008832411526361626	0.014581463958455589	set_C4	target
NEO717.allentoft_2023_nature	0_3_1_4_2_2800+	0_6_3_2800-	1.7901083843385902e-4	1.714218695221479e-4	0.014581463958455589	set_C4	target
NEO721.allentoft_2023_nature	0_3_2_4_2_3_2800+	0_1_1_1_2_1_1_2800+	0.032998046752853415	0.021658955938584842	0.0068083630869841105	set_C4	target
NEO721.allentoft_2023_nature	0_3_2_4_2_3_2800+	0_1_2_3_C_2800+	0.019520255518599355	0.01984462275506721	0.0068083630869841105	set_C4	target
NEO721.allentoft_2023_nature	0_3_2_4_2_3_2800+	0_1_4_1_C_2800+	0	0	0.0068083630869841105	set_C4	target
NEO721.allentoft_2023_nature	0_3_2_4_2_3_2800+	0_1_4_3_C_2800+	0	0	0.0068083630869841105	set_C4	target
NEO721.allentoft_2023_nature	0_3_2_4_2_3_2800+	0_2_1_2_5_1_C_2800+	0	0	0.0068083630869841105	set_C4	target
NEO721.allentoft_2023_nature	0_3_2_4_2_3_2800+	0_2_1_4_5_C_2800+	0	0	0.0068083630869841105	set_C4	target
NEO721.allentoft_2023_nature	0_3_2_4_2_3_2800+	0_2_2_2_1_1_C_2800+	0	0	0.0068083630869841105	set_C4	target
NEO721.allentoft_2023_nature	0_3_2_4_2_3_2800+	0_2_2_3_2800+	0	0	0.0068083630869841105	set_C4	target
NEO721.allentoft_2023_nature	0_3_2_4_2_3_2800+	0_3_1_2800+	0	0	0.0068083630869841105	set_C4	target
NEO721.allentoft_2023_nature	0_3_2_4_2_3_2800+	0_3_2_2_2800+	0.0073135353972970255	0.03136433332154782	0.0068083630869841105	set_C4	target
NEO721.allentoft_2023_nature	0_3_2_4_2_3_2800+	0_3_2_4_4_1_2800+	0.8750567842818806	0.029781720642041643	0.0068083630869841105	set_C4	target
NEO721.allentoft_2023_nature	0_3_2_4_2_3_2800+	0_3_2_5_2_2_2_2800+	0	0.014601158878481417	0.0068083630869841105	set_C4	target
NEO721.allentoft_2023_nature	0_3_2_4_2_3_2800+	0_3_3_1_2800+	0	0	0.0068083630869841105	set_C4	target
NEO721.allentoft_2023_nature	0_3_2_4_2_3_2800+	0_3_3_3_C_2800+	0	0	0.0068083630869841105	set_C4	target
NEO721.allentoft_2023_nature	0_3_2_4_2_3_2800+	0_3_4_1_1_2800+	0.049968118943052794	0.02159582509355901	0.0068083630869841105	set_C4	target
NEO721.allentoft_2023_nature	0_3_2_4_2_3_2800+	0_3_4_1_2_1_C_2800+	0	0.0023817728572680147	0.0068083630869841105	set_C4	target
NEO721.allentoft_2023_nature	0_3_2_4_2_3_2800+	0_3_4_1_7_2800+	0	0	0.0068083630869841105	set_C4	target
NEO721.allentoft_2023_nature	0_3_2_4_2_3_2800+	0_3_4_2_2_C_2800+	0	0	0.0068083630869841105	set_C4	target
NEO721.allentoft_2023_nature	0_3_2_4_2_3_2800+	0_3_4_3_3_2_2_2800+	0	0	0.0068083630869841105	set_C4	target
NEO721.allentoft_2023_nature	0_3_2_4_2_3_2800+	0_4_2_1_4_2800+	3.8317444489931765e-4	0.00159241785784982	0.0068083630869841105	set_C4	target
NEO721.allentoft_2023_nature	0_3_2_4_2_3_2800+	0_5_2_2_1_1_2800+	0	0	0.0068083630869841105	set_C4	target
NEO721.allentoft_2023_nature	0_3_2_4_2_3_2800+	0_5_2_2_1_2_1_2800+	0	0	0.0068083630869841105	set_C4	target
NEO721.allentoft_2023_nature	0_3_2_4_2_3_2800+	0_5_2_3_2_2800+	0	0	0.0068083630869841105	set_C4	target
NEO721.allentoft_2023_nature	0_3_2_4_2_3_2800+	0_5_3_1_3_2800+	0	0	0.0068083630869841105	set_C4	target
NEO721.allentoft_2023_nature	0_3_2_4_2_3_2800+	0_5_3_2_3_2800+	0.014760084661417556	0.009302669177887954	0.0068083630869841105	set_C4	target
NEO721.allentoft_2023_nature	0_3_2_4_2_3_2800+	0_6_3_2800-	0	0	0.0068083630869841105	set_C4	target
NEO737.allentoft_2023_nature	0_2_2_2_5_1_2_2800+	0_1_1_1_2_1_1_2800+	0.02815428039904155	0.02036425945630395	0.0050170744492473735	set_C4	target
NEO737.allentoft_2023_nature	0_2_2_2_5_1_2_2800+	0_1_2_3_C_2800+	0.1467765803605685	0.03448139421752908	0.0050170744492473735	set_C4	target
NEO737.allentoft_2023_nature	0_2_2_2_5_1_2_2800+	0_1_4_1_C_2800+	0.28296693176716964	0.06648119090296427	0.0050170744492473735	set_C4	target
NEO737.allentoft_2023_nature	0_2_2_2_5_1_2_2800+	0_1_4_3_C_2800+	0.05392916764804493	0.02330253482333891	0.0050170744492473735	set_C4	target
NEO737.allentoft_2023_nature	0_2_2_2_5_1_2_2800+	0_2_1_2_5_1_C_2800+	0.1087812031621259	0.07696653529585878	0.0050170744492473735	set_C4	target
NEO737.allentoft_2023_nature	0_2_2_2_5_1_2_2800+	0_2_1_4_5_C_2800+	0.020866797765148774	0.07740478688262944	0.0050170744492473735	set_C4	target
NEO737.allentoft_2023_nature	0_2_2_2_5_1_2_2800+	0_2_2_2_1_1_C_2800+	0.09114872337713138	0.10262365308243167	0.0050170744492473735	set_C4	target
NEO737.allentoft_2023_nature	0_2_2_2_5_1_2_2800+	0_2_2_3_2800+	0.07115126236846703	0.08071300157654428	0.0050170744492473735	set_C4	target
NEO737.allentoft_2023_nature	0_2_2_2_5_1_2_2800+	0_3_1_2800+	0.005857861863830433	0.01518700667742246	0.0050170744492473735	set_C4	target
NEO737.allentoft_2023_nature	0_2_2_2_5_1_2_2800+	0_3_2_2_2800+	0.04720188565181736	0.07860180285423674	0.0050170744492473735	set_C4	target
NEO737.allentoft_2023_nature	0_2_2_2_5_1_2_2800+	0_3_2_4_4_1_2800+	0	0.021166746986625417	0.0050170744492473735	set_C4	target
NEO737.allentoft_2023_nature	0_2_2_2_5_1_2_2800+	0_3_2_5_2_2_2_2800+	0	0.018332788699220944	0.0050170744492473735	set_C4	target
NEO737.allentoft_2023_nature	0_2_2_2_5_1_2_2800+	0_3_3_1_2800+	0	0	0.0050170744492473735	set_C4	target
NEO737.allentoft_2023_nature	0_2_2_2_5_1_2_2800+	0_3_3_3_C_2800+	0.0034040457760017933	0.014932935302646942	0.0050170744492473735	set_C4	target
NEO737.allentoft_2023_nature	0_2_2_2_5_1_2_2800+	0_3_4_1_1_2800+	0	0	0.0050170744492473735	set_C4	target
NEO737.allentoft_2023_nature	0_2_2_2_5_1_2_2800+	0_3_4_1_2_1_C_2800+	0	0	0.0050170744492473735	set_C4	target
NEO737.allentoft_2023_nature	0_2_2_2_5_1_2_2800+	0_3_4_1_7_2800+	0	0	0.0050170744492473735	set_C4	target
NEO737.allentoft_2023_nature	0_2_2_2_5_1_2_2800+	0_3_4_2_2_C_2800+	0.10672096002990257	0.06921428282068552	0.0050170744492473735	set_C4	target
NEO737.allentoft_2023_nature	0_2_2_2_5_1_2_2800+	0_3_4_3_3_2_2_2800+	0	0	0.0050170744492473735	set_C4	target
NEO737.allentoft_2023_nature	0_2_2_2_5_1_2_2800+	0_4_2_1_4_2800+	0	0	0.0050170744492473735	set_C4	target
NEO737.allentoft_2023_nature	0_2_2_2_5_1_2_2800+	0_5_2_2_1_1_2800+	0	0.0065331546511110524	0.0050170744492473735	set_C4	target
NEO737.allentoft_2023_nature	0_2_2_2_5_1_2_2800+	0_5_2_2_1_2_1_2800+	0	8.835180845725128e-4	0.0050170744492473735	set_C4	target
NEO737.allentoft_2023_nature	0_2_2_2_5_1_2_2800+	0_5_2_3_2_2800+	0	0	0.0050170744492473735	set_C4	target
NEO737.allentoft_2023_nature	0_2_2_2_5_1_2_2800+	0_5_3_1_3_2800+	0.03304029983075017	0.01683014779482308	0.0050170744492473735	set_C4	target
NEO737.allentoft_2023_nature	0_2_2_2_5_1_2_2800+	0_5_3_2_3_2800+	0	0	0.0050170744492473735	set_C4	target
NEO737.allentoft_2023_nature	0_2_2_2_5_1_2_2800+	0_6_3_2800-	0	4.6748323857200675e-6	0.0050170744492473735	set_C4	target
NEO738.allentoft_2023_nature	0_2_2_2_5_2_2800+	0_1_1_1_2_1_1_2800+	0	0.007812871134962308	0.010906520105233455	set_C4	target
NEO738.allentoft_2023_nature	0_2_2_2_5_2_2800+	0_1_2_3_C_2800+	0.1282889983386595	0.04069652480878545	0.010906520105233455	set_C4	target
NEO738.allentoft_2023_nature	0_2_2_2_5_2_2800+	0_1_4_1_C_2800+	0.22572384114786045	0.04885321698023081	0.010906520105233455	set_C4	target
NEO738.allentoft_2023_nature	0_2_2_2_5_2_2800+	0_1_4_3_C_2800+	0.04737735533355776	0.02741469857118253	0.010906520105233455	set_C4	target
NEO738.allentoft_2023_nature	0_2_2_2_5_2_2800+	0_2_1_2_5_1_C_2800+	0.17751896708552792	0.09366846368120771	0.010906520105233455	set_C4	target
NEO738.allentoft_2023_nature	0_2_2_2_5_2_2800+	0_2_1_4_5_C_2800+	0	0.03874810049085777	0.010906520105233455	set_C4	target
NEO738.allentoft_2023_nature	0_2_2_2_5_2_2800+	0_2_2_2_1_1_C_2800+	0.34038445841604126	0.07277494349800492	0.010906520105233455	set_C4	target
NEO738.allentoft_2023_nature	0_2_2_2_5_2_2800+	0_2_2_3_2800+	0	0	0.010906520105233455	set_C4	target
NEO738.allentoft_2023_nature	0_2_2_2_5_2_2800+	0_3_1_2800+	0.006217442020054182	0.013808801103640158	0.010906520105233455	set_C4	target
NEO738.allentoft_2023_nature	0_2_2_2_5_2_2800+	0_3_2_2_2800+	0	0	0.010906520105233455	set_C4	target
NEO738.allentoft_2023_nature	0_2_2_2_5_2_2800+	0_3_2_4_4_1_2800+	0	0	0.010906520105233455	set_C4	target
NEO738.allentoft_2023_nature	0_2_2_2_5_2_2800+	0_3_2_5_2_2_2_2800+	0	0	0.010906520105233455	set_C4	target
NEO738.allentoft_2023_nature	0_2_2_2_5_2_2800+	0_3_3_1_2800+	0.05555203179170506	0.03285714347867766	0.010906520105233455	set_C4	target
NEO738.allentoft_2023_nature	0_2_2_2_5_2_2800+	0_3_3_3_C_2800+	0.011383819819486853	0.023642378048169016	0.010906520105233455	set_C4	target
NEO738.allentoft_2023_nature	0_2_2_2_5_2_2800+	0_3_4_1_1_2800+	0	0.003955883100965339	0.010906520105233455	set_C4	target
NEO738.allentoft_2023_nature	0_2_2_2_5_2_2800+	0_3_4_1_2_1_C_2800+	0	0	0.010906520105233455	set_C4	target
NEO738.allentoft_2023_nature	0_2_2_2_5_2_2800+	0_3_4_1_7_2800+	0	0	0.010906520105233455	set_C4	target
NEO738.allentoft_2023_nature	0_2_2_2_5_2_2800+	0_3_4_2_2_C_2800+	0	0.014029548289555093	0.010906520105233455	set_C4	target
NEO738.allentoft_2023_nature	0_2_2_2_5_2_2800+	0_3_4_3_3_2_2_2800+	0	0	0.010906520105233455	set_C4	target
NEO738.allentoft_2023_nature	0_2_2_2_5_2_2800+	0_4_2_1_4_2800+	0	0	0.010906520105233455	set_C4	target
NEO738.allentoft_2023_nature	0_2_2_2_5_2_2800+	0_5_2_2_1_1_2800+	0	0	0.010906520105233455	set_C4	target
NEO738.allentoft_2023_nature	0_2_2_2_5_2_2800+	0_5_2_2_1_2_1_2800+	0	0	0.010906520105233455	set_C4	target
NEO738.allentoft_2023_nature	0_2_2_2_5_2_2800+	0_5_2_3_2_2800+	0	0	0.010906520105233455	set_C4	target
NEO738.allentoft_2023_nature	0_2_2_2_5_2_2800+	0_5_3_1_3_2800+	0.0064419565417734225	0.012157502065023614	0.010906520105233455	set_C4	target
NEO738.allentoft_2023_nature	0_2_2_2_5_2_2800+	0_5_3_2_3_2800+	0.0011111295053335844	0.007069654235225648	0.010906520105233455	set_C4	target
NEO738.allentoft_2023_nature	0_2_2_2_5_2_2800+	0_6_3_2800-	0	1.4480660729802104e-5	0.010906520105233455	set_C4	target
NEO739.allentoft_2023_nature	0_2_2_2_5_2_2800+	0_1_1_1_2_1_1_2800+	0.01893018561291803	0.020076048227446165	0.010519918569349501	set_C4	target
NEO739.allentoft_2023_nature	0_2_2_2_5_2_2800+	0_1_2_3_C_2800+	0.13277991379037396	0.034314879771816825	0.010519918569349501	set_C4	target
NEO739.allentoft_2023_nature	0_2_2_2_5_2_2800+	0_1_4_1_C_2800+	0.23144823526374833	0.061694760632604276	0.010519918569349501	set_C4	target
NEO739.allentoft_2023_nature	0_2_2_2_5_2_2800+	0_1_4_3_C_2800+	0.05048150848776134	0.029114097348733277	0.010519918569349501	set_C4	target
NEO739.allentoft_2023_nature	0_2_2_2_5_2_2800+	0_2_1_2_5_1_C_2800+	0.021479552234495183	0.05348417600776267	0.010519918569349501	set_C4	target
NEO739.allentoft_2023_nature	0_2_2_2_5_2_2800+	0_2_1_4_5_C_2800+	0.12855554192302285	0.08326466832930139	0.010519918569349501	set_C4	target
NEO739.allentoft_2023_nature	0_2_2_2_5_2_2800+	0_2_2_2_1_1_C_2800+	0.3110954605843592	0.11712217784717406	0.010519918569349501	set_C4	target
NEO739.allentoft_2023_nature	0_2_2_2_5_2_2800+	0_2_2_3_2800+	0	0.02789885097247345	0.010519918569349501	set_C4	target
NEO739.allentoft_2023_nature	0_2_2_2_5_2_2800+	0_3_1_2800+	0.006274347318387631	0.014597460478858926	0.010519918569349501	set_C4	target
NEO739.allentoft_2023_nature	0_2_2_2_5_2_2800+	0_3_2_2_2800+	0	0	0.010519918569349501	set_C4	target
NEO739.allentoft_2023_nature	0_2_2_2_5_2_2800+	0_3_2_4_4_1_2800+	0	0	0.010519918569349501	set_C4	target
NEO739.allentoft_2023_nature	0_2_2_2_5_2_2800+	0_3_2_5_2_2_2_2800+	0	0	0.010519918569349501	set_C4	target
NEO739.allentoft_2023_nature	0_2_2_2_5_2_2800+	0_3_3_1_2800+	0.025963780237668082	0.028117268951658978	0.010519918569349501	set_C4	target
NEO739.allentoft_2023_nature	0_2_2_2_5_2_2800+	0_3_3_3_C_2800+	0.053499411485079695	0.026157105805759317	0.010519918569349501	set_C4	target
NEO739.allentoft_2023_nature	0_2_2_2_5_2_2800+	0_3_4_1_1_2800+	0	0	0.010519918569349501	set_C4	target
NEO739.allentoft_2023_nature	0_2_2_2_5_2_2800+	0_3_4_1_2_1_C_2800+	0	0	0.010519918569349501	set_C4	target
NEO739.allentoft_2023_nature	0_2_2_2_5_2_2800+	0_3_4_1_7_2800+	0	0.001443306494187683	0.010519918569349501	set_C4	target
NEO739.allentoft_2023_nature	0_2_2_2_5_2_2800+	0_3_4_2_2_C_2800+	0	0	0.010519918569349501	set_C4	target
NEO739.allentoft_2023_nature	0_2_2_2_5_2_2800+	0_3_4_3_3_2_2_2800+	0	0	0.010519918569349501	set_C4	target
NEO739.allentoft_2023_nature	0_2_2_2_5_2_2800+	0_4_2_1_4_2800+	0.002160254738168086	0.0013020469097551669	0.010519918569349501	set_C4	target
NEO739.allentoft_2023_nature	0_2_2_2_5_2_2800+	0_5_2_2_1_1_2800+	0	0	0.010519918569349501	set_C4	target
NEO739.allentoft_2023_nature	0_2_2_2_5_2_2800+	0_5_2_2_1_2_1_2800+	0	0	0.010519918569349501	set_C4	target
NEO739.allentoft_2023_nature	0_2_2_2_5_2_2800+	0_5_2_3_2_2800+	0	0	0.010519918569349501	set_C4	target
NEO739.allentoft_2023_nature	0_2_2_2_5_2_2800+	0_5_3_1_3_2800+	0.01720343603777968	0.014100033433199016	0.010519918569349501	set_C4	target
NEO739.allentoft_2023_nature	0_2_2_2_5_2_2800+	0_5_3_2_3_2800+	0	0.0018339845969206775	0.010519918569349501	set_C4	target
NEO739.allentoft_2023_nature	0_2_2_2_5_2_2800+	0_6_3_2800-	1.2837228623791986e-4	9.485213527611498e-5	0.010519918569349501	set_C4	target
NEO744.allentoft_2023_nature	0_3_3_2_1_C_2800+	0_1_1_1_2_1_1_2800+	0	0.003616252091998911	0.009722308912845442	set_C4	target
NEO744.allentoft_2023_nature	0_3_3_2_1_C_2800+	0_1_2_3_C_2800+	0.057854627122178044	0.026741758412443847	0.009722308912845442	set_C4	target
NEO744.allentoft_2023_nature	0_3_3_2_1_C_2800+	0_1_4_1_C_2800+	0	0.02118623518745223	0.009722308912845442	set_C4	target
NEO744.allentoft_2023_nature	0_3_3_2_1_C_2800+	0_1_4_3_C_2800+	0	0	0.009722308912845442	set_C4	target
NEO744.allentoft_2023_nature	0_3_3_2_1_C_2800+	0_2_1_2_5_1_C_2800+	0	0	0.009722308912845442	set_C4	target
NEO744.allentoft_2023_nature	0_3_3_2_1_C_2800+	0_2_1_4_5_C_2800+	0	0	0.009722308912845442	set_C4	target
NEO744.allentoft_2023_nature	0_3_3_2_1_C_2800+	0_2_2_2_1_1_C_2800+	0	0	0.009722308912845442	set_C4	target
NEO744.allentoft_2023_nature	0_3_3_2_1_C_2800+	0_2_2_3_2800+	0	0	0.009722308912845442	set_C4	target
NEO744.allentoft_2023_nature	0_3_3_2_1_C_2800+	0_3_1_2800+	0.09398896611103127	0.05599106736935656	0.009722308912845442	set_C4	target
NEO744.allentoft_2023_nature	0_3_3_2_1_C_2800+	0_3_2_2_2800+	0.06031216713959018	0.0617486537424272	0.009722308912845442	set_C4	target
NEO744.allentoft_2023_nature	0_3_3_2_1_C_2800+	0_3_2_4_4_1_2800+	0.005602108096661015	0.06580401827142271	0.009722308912845442	set_C4	target
NEO744.allentoft_2023_nature	0_3_3_2_1_C_2800+	0_3_2_5_2_2_2_2800+	0	0.026801571989397727	0.009722308912845442	set_C4	target
NEO744.allentoft_2023_nature	0_3_3_2_1_C_2800+	0_3_3_1_2800+	0.6299644083581443	0.09207055045108169	0.009722308912845442	set_C4	target
NEO744.allentoft_2023_nature	0_3_3_2_1_C_2800+	0_3_3_3_C_2800+	0.14849511570402943	0.03777566099895759	0.009722308912845442	set_C4	target
NEO744.allentoft_2023_nature	0_3_3_2_1_C_2800+	0_3_4_1_1_2800+	0	0	0.009722308912845442	set_C4	target
NEO744.allentoft_2023_nature	0_3_3_2_1_C_2800+	0_3_4_1_2_1_C_2800+	0.0014379380729025598	0.003869541419480513	0.009722308912845442	set_C4	target
NEO744.allentoft_2023_nature	0_3_3_2_1_C_2800+	0_3_4_1_7_2800+	0	2.6259689693950404e-4	0.009722308912845442	set_C4	target
NEO744.allentoft_2023_nature	0_3_3_2_1_C_2800+	0_3_4_2_2_C_2800+	0	0	0.009722308912845442	set_C4	target
NEO744.allentoft_2023_nature	0_3_3_2_1_C_2800+	0_3_4_3_3_2_2_2800+	0	0	0.009722308912845442	set_C4	target
NEO744.allentoft_2023_nature	0_3_3_2_1_C_2800+	0_4_2_1_4_2800+	0.002344669395463167	0.0025524137010073233	0.009722308912845442	set_C4	target
NEO744.allentoft_2023_nature	0_3_3_2_1_C_2800+	0_5_2_2_1_1_2800+	0	0	0.009722308912845442	set_C4	target
NEO744.allentoft_2023_nature	0_3_3_2_1_C_2800+	0_5_2_2_1_2_1_2800+	0	0	0.009722308912845442	set_C4	target
NEO744.allentoft_2023_nature	0_3_3_2_1_C_2800+	0_5_2_3_2_2800+	0	0	0.009722308912845442	set_C4	target
NEO744.allentoft_2023_nature	0_3_3_2_1_C_2800+	0_5_3_1_3_2800+	0	0	0.009722308912845442	set_C4	target
NEO744.allentoft_2023_nature	0_3_3_2_1_C_2800+	0_5_3_2_3_2800+	0	9.708069963040051e-4	0.009722308912845442	set_C4	target
NEO744.allentoft_2023_nature	0_3_3_2_1_C_2800+	0_6_3_2800-	0	0	0.009722308912845442	set_C4	target
NEO752.allentoft_2023_nature	0_1_4_1_C_2800+	0_1_1_1_2_1_1_2800+	0	0.009358077156681879	0.004892080496006789	set_C4	target
NEO752.allentoft_2023_nature	0_1_4_1_C_2800+	0_1_2_3_C_2800+	0.040825141953401756	0.04853628103003016	0.004892080496006789	set_C4	target
NEO752.allentoft_2023_nature	0_1_4_1_C_2800+	0_1_4_1_C_2800+	0.8746072188229435	0.08526168447805962	0.004892080496006789	set_C4	target
NEO752.allentoft_2023_nature	0_1_4_1_C_2800+	0_1_4_3_C_2800+	0.0014150772689638096	0.014006552600918003	0.004892080496006789	set_C4	target
NEO752.allentoft_2023_nature	0_1_4_1_C_2800+	0_2_1_2_5_1_C_2800+	0	0	0.004892080496006789	set_C4	target
NEO752.allentoft_2023_nature	0_1_4_1_C_2800+	0_2_1_4_5_C_2800+	0	0	0.004892080496006789	set_C4	target
NEO752.allentoft_2023_nature	0_1_4_1_C_2800+	0_2_2_2_1_1_C_2800+	0.034404942455260525	0.09248420670794825	0.004892080496006789	set_C4	target
NEO752.allentoft_2023_nature	0_1_4_1_C_2800+	0_2_2_3_2800+	0.008815818850541857	0.04000825084938472	0.004892080496006789	set_C4	target
NEO752.allentoft_2023_nature	0_1_4_1_C_2800+	0_3_1_2800+	0	7.182902624408087e-4	0.004892080496006789	set_C4	target
NEO752.allentoft_2023_nature	0_1_4_1_C_2800+	0_3_2_2_2800+	0	0	0.004892080496006789	set_C4	target
NEO752.allentoft_2023_nature	0_1_4_1_C_2800+	0_3_2_4_4_1_2800+	0	0	0.004892080496006789	set_C4	target
NEO752.allentoft_2023_nature	0_1_4_1_C_2800+	0_3_2_5_2_2_2_2800+	0	0	0.004892080496006789	set_C4	target
NEO752.allentoft_2023_nature	0_1_4_1_C_2800+	0_3_3_1_2800+	0.025843068287030344	0.0373134698776131	0.004892080496006789	set_C4	target
NEO752.allentoft_2023_nature	0_1_4_1_C_2800+	0_3_3_3_C_2800+	0	0.0011482147839969703	0.004892080496006789	set_C4	target
NEO752.allentoft_2023_nature	0_1_4_1_C_2800+	0_3_4_1_1_2800+	0	0	0.004892080496006789	set_C4	target
NEO752.allentoft_2023_nature	0_1_4_1_C_2800+	0_3_4_1_2_1_C_2800+	0	2.0331740841185623e-4	0.004892080496006789	set_C4	target
NEO752.allentoft_2023_nature	0_1_4_1_C_2800+	0_3_4_1_7_2800+	0	0	0.004892080496006789	set_C4	target
NEO752.allentoft_2023_nature	0_1_4_1_C_2800+	0_3_4_2_2_C_2800+	0.007523869879626642	0.05947441040607035	0.004892080496006789	set_C4	target
NEO752.allentoft_2023_nature	0_1_4_1_C_2800+	0_3_4_3_3_2_2_2800+	0	0.008741559919396012	0.004892080496006789	set_C4	target
NEO752.allentoft_2023_nature	0_1_4_1_C_2800+	0_4_2_1_4_2800+	0.0015232822067855615	0.001886395644744267	0.004892080496006789	set_C4	target
NEO752.allentoft_2023_nature	0_1_4_1_C_2800+	0_5_2_2_1_1_2800+	0	0	0.004892080496006789	set_C4	target
NEO752.allentoft_2023_nature	0_1_4_1_C_2800+	0_5_2_2_1_2_1_2800+	0	0	0.004892080496006789	set_C4	target
NEO752.allentoft_2023_nature	0_1_4_1_C_2800+	0_5_2_3_2_2800+	0	0	0.004892080496006789	set_C4	target
NEO752.allentoft_2023_nature	0_1_4_1_C_2800+	0_5_3_1_3_2800+	0.005015659491455534	0.014218850605466207	0.004892080496006789	set_C4	target
NEO752.allentoft_2023_nature	0_1_4_1_C_2800+	0_5_3_2_3_2800+	0	1.4950614705419897e-4	0.004892080496006789	set_C4	target
NEO752.allentoft_2023_nature	0_1_4_1_C_2800+	0_6_3_2800-	2.5920783990569715e-5	1.1015547693632499e-4	0.004892080496006789	set_C4	target
NEO753.allentoft_2023_nature	0_3_3_2_3_C_2800+	0_1_1_1_2_1_1_2800+	0	0	0.009012874296137978	set_C4	target
NEO753.allentoft_2023_nature	0_3_3_2_3_C_2800+	0_1_2_3_C_2800+	0.07954003328002804	0.028826095718779886	0.009012874296137978	set_C4	target
NEO753.allentoft_2023_nature	0_3_3_2_3_C_2800+	0_1_4_1_C_2800+	0.029997645174565768	0.022871065410860834	0.009012874296137978	set_C4	target
NEO753.allentoft_2023_nature	0_3_3_2_3_C_2800+	0_1_4_3_C_2800+	0	0	0.009012874296137978	set_C4	target
NEO753.allentoft_2023_nature	0_3_3_2_3_C_2800+	0_2_1_2_5_1_C_2800+	0	0	0.009012874296137978	set_C4	target
NEO753.allentoft_2023_nature	0_3_3_2_3_C_2800+	0_2_1_4_5_C_2800+	0	0	0.009012874296137978	set_C4	target
NEO753.allentoft_2023_nature	0_3_3_2_3_C_2800+	0_2_2_2_1_1_C_2800+	0	0	0.009012874296137978	set_C4	target
NEO753.allentoft_2023_nature	0_3_3_2_3_C_2800+	0_2_2_3_2800+	0	0	0.009012874296137978	set_C4	target
NEO753.allentoft_2023_nature	0_3_3_2_3_C_2800+	0_3_1_2800+	0.11473021614176535	0.047606563892187016	0.009012874296137978	set_C4	target
NEO753.allentoft_2023_nature	0_3_3_2_3_C_2800+	0_3_2_2_2800+	0	0	0.009012874296137978	set_C4	target
NEO753.allentoft_2023_nature	0_3_3_2_3_C_2800+	0_3_2_4_4_1_2800+	0.009265371673201985	0.05846507719957892	0.009012874296137978	set_C4	target
NEO753.allentoft_2023_nature	0_3_3_2_3_C_2800+	0_3_2_5_2_2_2_2800+	0	0.00542826138420039	0.009012874296137978	set_C4	target
NEO753.allentoft_2023_nature	0_3_3_2_3_C_2800+	0_3_3_1_2800+	0.6731342517175527	0.08305776701646021	0.009012874296137978	set_C4	target
NEO753.allentoft_2023_nature	0_3_3_2_3_C_2800+	0_3_3_3_C_2800+	0.08138594445121435	0.03418794305101956	0.009012874296137978	set_C4	target
NEO753.allentoft_2023_nature	0_3_3_2_3_C_2800+	0_3_4_1_1_2800+	0	0.01063670211580435	0.009012874296137978	set_C4	target
NEO753.allentoft_2023_nature	0_3_3_2_3_C_2800+	0_3_4_1_2_1_C_2800+	0	0.0030866595764647018	0.009012874296137978	set_C4	target
NEO753.allentoft_2023_nature	0_3_3_2_3_C_2800+	0_3_4_1_7_2800+	0	0	0.009012874296137978	set_C4	target
NEO753.allentoft_2023_nature	0_3_3_2_3_C_2800+	0_3_4_2_2_C_2800+	0	0	0.009012874296137978	set_C4	target
NEO753.allentoft_2023_nature	0_3_3_2_3_C_2800+	0_3_4_3_3_2_2_2800+	0	0	0.009012874296137978	set_C4	target
NEO753.allentoft_2023_nature	0_3_3_2_3_C_2800+	0_4_2_1_4_2800+	0	0.0010707293168468377	0.009012874296137978	set_C4	target
NEO753.allentoft_2023_nature	0_3_3_2_3_C_2800+	0_5_2_2_1_1_2800+	0	0	0.009012874296137978	set_C4	target
NEO753.allentoft_2023_nature	0_3_3_2_3_C_2800+	0_5_2_2_1_2_1_2800+	0	0	0.009012874296137978	set_C4	target
NEO753.allentoft_2023_nature	0_3_3_2_3_C_2800+	0_5_2_3_2_2800+	0	0	0.009012874296137978	set_C4	target
NEO753.allentoft_2023_nature	0_3_3_2_3_C_2800+	0_5_3_1_3_2800+	0	0	0.009012874296137978	set_C4	target
NEO753.allentoft_2023_nature	0_3_3_2_3_C_2800+	0_5_3_2_3_2800+	0.01194653756167181	0.016219205689900148	0.009012874296137978	set_C4	target
NEO753.allentoft_2023_nature	0_3_3_2_3_C_2800+	0_6_3_2800-	0	0	0.009012874296137978	set_C4	target
NEO757.allentoft_2023_nature	0_3_3_2_1_C_2800+	0_1_1_1_2_1_1_2800+	0.01873135620884904	0.019826496254297988	0.010850736272045521	set_C4	target
NEO757.allentoft_2023_nature	0_3_3_2_1_C_2800+	0_1_2_3_C_2800+	0.09895822039662766	0.033198184477044916	0.010850736272045521	set_C4	target
NEO757.allentoft_2023_nature	0_3_3_2_1_C_2800+	0_1_4_1_C_2800+	0	0	0.010850736272045521	set_C4	target
NEO757.allentoft_2023_nature	0_3_3_2_1_C_2800+	0_1_4_3_C_2800+	0	0	0.010850736272045521	set_C4	target
NEO757.allentoft_2023_nature	0_3_3_2_1_C_2800+	0_2_1_2_5_1_C_2800+	0	0	0.010850736272045521	set_C4	target
NEO757.allentoft_2023_nature	0_3_3_2_1_C_2800+	0_2_1_4_5_C_2800+	0	0	0.010850736272045521	set_C4	target
NEO757.allentoft_2023_nature	0_3_3_2_1_C_2800+	0_2_2_2_1_1_C_2800+	0	0	0.010850736272045521	set_C4	target
NEO757.allentoft_2023_nature	0_3_3_2_1_C_2800+	0_2_2_3_2800+	0	0	0.010850736272045521	set_C4	target
NEO757.allentoft_2023_nature	0_3_3_2_1_C_2800+	0_3_1_2800+	0.0374226892872576	0.04543381037064323	0.010850736272045521	set_C4	target
NEO757.allentoft_2023_nature	0_3_3_2_1_C_2800+	0_3_2_2_2800+	0	0	0.010850736272045521	set_C4	target
NEO757.allentoft_2023_nature	0_3_3_2_1_C_2800+	0_3_2_4_4_1_2800+	0.08979930900353693	0.07028169878589043	0.010850736272045521	set_C4	target
NEO757.allentoft_2023_nature	0_3_3_2_1_C_2800+	0_3_2_5_2_2_2_2800+	0	0	0.010850736272045521	set_C4	target
NEO757.allentoft_2023_nature	0_3_3_2_1_C_2800+	0_3_3_1_2800+	0.436522749409615	0.10367621277622104	0.010850736272045521	set_C4	target
NEO757.allentoft_2023_nature	0_3_3_2_1_C_2800+	0_3_3_3_C_2800+	0.18208566897868944	0.056293619532556044	0.010850736272045521	set_C4	target
NEO757.allentoft_2023_nature	0_3_3_2_1_C_2800+	0_3_4_1_1_2800+	0	0.015484480405805402	0.010850736272045521	set_C4	target
NEO757.allentoft_2023_nature	0_3_3_2_1_C_2800+	0_3_4_1_2_1_C_2800+	0.003979002837149906	0.004797290079731726	0.010850736272045521	set_C4	target
NEO757.allentoft_2023_nature	0_3_3_2_1_C_2800+	0_3_4_1_7_2800+	0	0	0.010850736272045521	set_C4	target
NEO757.allentoft_2023_nature	0_3_3_2_1_C_2800+	0_3_4_2_2_C_2800+	0	0	0.010850736272045521	set_C4	target
NEO757.allentoft_2023_nature	0_3_3_2_1_C_2800+	0_3_4_3_3_2_2_2800+	0	0	0.010850736272045521	set_C4	target
NEO757.allentoft_2023_nature	0_3_3_2_1_C_2800+	0_4_2_1_4_2800+	0.005476261194447214	0.0024701953561469367	0.010850736272045521	set_C4	target
NEO757.allentoft_2023_nature	0_3_3_2_1_C_2800+	0_5_2_2_1_1_2800+	0	0	0.010850736272045521	set_C4	target
NEO757.allentoft_2023_nature	0_3_3_2_1_C_2800+	0_5_2_2_1_2_1_2800+	0	0	0.010850736272045521	set_C4	target
NEO757.allentoft_2023_nature	0_3_3_2_1_C_2800+	0_5_2_3_2_2800+	0	0	0.010850736272045521	set_C4	target
NEO757.allentoft_2023_nature	0_3_3_2_1_C_2800+	0_5_3_1_3_2800+	0.0267852370388528	0.026581970621257667	0.010850736272045521	set_C4	target
NEO757.allentoft_2023_nature	0_3_3_2_1_C_2800+	0_5_3_2_3_2800+	0.10023950564497441	0.029244515350810102	0.010850736272045521	set_C4	target
NEO757.allentoft_2023_nature	0_3_3_2_1_C_2800+	0_6_3_2800-	0	0	0.010850736272045521	set_C4	target
NEO792.allentoft_2023_nature	0_2_2_2_1_1_C_2800+	0_1_1_1_2_1_1_2800+	0	0	0.005468839760817104	set_C4	target
NEO792.allentoft_2023_nature	0_2_2_2_1_1_C_2800+	0_1_2_3_C_2800+	0.11815839281380817	0.030576418373523952	0.005468839760817104	set_C4	target
NEO792.allentoft_2023_nature	0_2_2_2_1_1_C_2800+	0_1_4_1_C_2800+	0.13385842471275097	0.0667876125084064	0.005468839760817104	set_C4	target
NEO792.allentoft_2023_nature	0_2_2_2_1_1_C_2800+	0_1_4_3_C_2800+	0	0	0.005468839760817104	set_C4	target
NEO792.allentoft_2023_nature	0_2_2_2_1_1_C_2800+	0_2_1_2_5_1_C_2800+	0	0	0.005468839760817104	set_C4	target
NEO792.allentoft_2023_nature	0_2_2_2_1_1_C_2800+	0_2_1_4_5_C_2800+	0.027505052685273593	0.0722206728844209	0.005468839760817104	set_C4	target
NEO792.allentoft_2023_nature	0_2_2_2_1_1_C_2800+	0_2_2_2_1_1_C_2800+	0.6961368337627725	0.1276385547487682	0.005468839760817104	set_C4	target
NEO792.allentoft_2023_nature	0_2_2_2_1_1_C_2800+	0_2_2_3_2800+	0.024341296025394792	0.05718644589443403	0.005468839760817104	set_C4	target
NEO792.allentoft_2023_nature	0_2_2_2_1_1_C_2800+	0_3_1_2800+	0	0	0.005468839760817104	set_C4	target
NEO792.allentoft_2023_nature	0_2_2_2_1_1_C_2800+	0_3_2_2_2800+	0	0	0.005468839760817104	set_C4	target
NEO792.allentoft_2023_nature	0_2_2_2_1_1_C_2800+	0_3_2_4_4_1_2800+	0	0	0.005468839760817104	set_C4	target
NEO792.allentoft_2023_nature	0_2_2_2_1_1_C_2800+	0_3_2_5_2_2_2_2800+	0	0	0.005468839760817104	set_C4	target
NEO792.allentoft_2023_nature	0_2_2_2_1_1_C_2800+	0_3_3_1_2800+	0	0	0.005468839760817104	set_C4	target
NEO792.allentoft_2023_nature	0_2_2_2_1_1_C_2800+	0_3_3_3_C_2800+	0	0	0.005468839760817104	set_C4	target
NEO792.allentoft_2023_nature	0_2_2_2_1_1_C_2800+	0_3_4_1_1_2800+	0	0	0.005468839760817104	set_C4	target
NEO792.allentoft_2023_nature	0_2_2_2_1_1_C_2800+	0_3_4_1_2_1_C_2800+	0	0	0.005468839760817104	set_C4	target
NEO792.allentoft_2023_nature	0_2_2_2_1_1_C_2800+	0_3_4_1_7_2800+	0	0	0.005468839760817104	set_C4	target
NEO792.allentoft_2023_nature	0_2_2_2_1_1_C_2800+	0_3_4_2_2_C_2800+	0	0	0.005468839760817104	set_C4	target
NEO792.allentoft_2023_nature	0_2_2_2_1_1_C_2800+	0_3_4_3_3_2_2_2800+	0	0	0.005468839760817104	set_C4	target
NEO792.allentoft_2023_nature	0_2_2_2_1_1_C_2800+	0_4_2_1_4_2800+	0	0	0.005468839760817104	set_C4	target
NEO792.allentoft_2023_nature	0_2_2_2_1_1_C_2800+	0_5_2_2_1_1_2800+	0	0	0.005468839760817104	set_C4	target
NEO792.allentoft_2023_nature	0_2_2_2_1_1_C_2800+	0_5_2_2_1_2_1_2800+	0	0	0.005468839760817104	set_C4	target
NEO792.allentoft_2023_nature	0_2_2_2_1_1_C_2800+	0_5_2_3_2_2800+	0	0	0.005468839760817104	set_C4	target
NEO792.allentoft_2023_nature	0_2_2_2_1_1_C_2800+	0_5_3_1_3_2800+	0	0	0.005468839760817104	set_C4	target
NEO792.allentoft_2023_nature	0_2_2_2_1_1_C_2800+	0_5_3_2_3_2800+	0	0	0.005468839760817104	set_C4	target
NEO792.allentoft_2023_nature	0_2_2_2_1_1_C_2800+	0_6_3_2800-	0	0	0.005468839760817104	set_C4	target
NEO806.allentoft_2023_nature	0_3_4_2_3_C_2800+	0_1_1_1_2_1_1_2800+	0.014414718724106705	0.032353909022115664	0.01375116134920177	set_C4	target
NEO806.allentoft_2023_nature	0_3_4_2_3_C_2800+	0_1_2_3_C_2800+	0.005778702103863771	0.027412391501876	0.01375116134920177	set_C4	target
NEO806.allentoft_2023_nature	0_3_4_2_3_C_2800+	0_1_4_1_C_2800+	0	0	0.01375116134920177	set_C4	target
NEO806.allentoft_2023_nature	0_3_4_2_3_C_2800+	0_1_4_3_C_2800+	0	0	0.01375116134920177	set_C4	target
NEO806.allentoft_2023_nature	0_3_4_2_3_C_2800+	0_2_1_2_5_1_C_2800+	0	0	0.01375116134920177	set_C4	target
NEO806.allentoft_2023_nature	0_3_4_2_3_C_2800+	0_2_1_4_5_C_2800+	0	0	0.01375116134920177	set_C4	target
NEO806.allentoft_2023_nature	0_3_4_2_3_C_2800+	0_2_2_2_1_1_C_2800+	0	0	0.01375116134920177	set_C4	target
NEO806.allentoft_2023_nature	0_3_4_2_3_C_2800+	0_2_2_3_2800+	0.15107937152007517	0.04928646064629102	0.01375116134920177	set_C4	target
NEO806.allentoft_2023_nature	0_3_4_2_3_C_2800+	0_3_1_2800+	0	0	0.01375116134920177	set_C4	target
NEO806.allentoft_2023_nature	0_3_4_2_3_C_2800+	0_3_2_2_2800+	0	0	0.01375116134920177	set_C4	target
NEO806.allentoft_2023_nature	0_3_4_2_3_C_2800+	0_3_2_4_4_1_2800+	0	0	0.01375116134920177	set_C4	target
NEO806.allentoft_2023_nature	0_3_4_2_3_C_2800+	0_3_2_5_2_2_2_2800+	0	0.008190814691994404	0.01375116134920177	set_C4	target
NEO806.allentoft_2023_nature	0_3_4_2_3_C_2800+	0_3_3_1_2800+	0	0	0.01375116134920177	set_C4	target
NEO806.allentoft_2023_nature	0_3_4_2_3_C_2800+	0_3_3_3_C_2800+	0	0	0.01375116134920177	set_C4	target
NEO806.allentoft_2023_nature	0_3_4_2_3_C_2800+	0_3_4_1_1_2800+	0.10729007769628325	0.03655161110401611	0.01375116134920177	set_C4	target
NEO806.allentoft_2023_nature	0_3_4_2_3_C_2800+	0_3_4_1_2_1_C_2800+	0	0	0.01375116134920177	set_C4	target
NEO806.allentoft_2023_nature	0_3_4_2_3_C_2800+	0_3_4_1_7_2800+	0	0	0.01375116134920177	set_C4	target
NEO806.allentoft_2023_nature	0_3_4_2_3_C_2800+	0_3_4_2_2_C_2800+	0.6672916134381646	0.09837967096371932	0.01375116134920177	set_C4	target
NEO806.allentoft_2023_nature	0_3_4_2_3_C_2800+	0_3_4_3_3_2_2_2800+	0.054145516517506466	0.05327521948888726	0.01375116134920177	set_C4	target
NEO806.allentoft_2023_nature	0_3_4_2_3_C_2800+	0_4_2_1_4_2800+	0	0	0.01375116134920177	set_C4	target
NEO806.allentoft_2023_nature	0_3_4_2_3_C_2800+	0_5_2_2_1_1_2800+	0	0	0.01375116134920177	set_C4	target
NEO806.allentoft_2023_nature	0_3_4_2_3_C_2800+	0_5_2_2_1_2_1_2800+	0	0	0.01375116134920177	set_C4	target
NEO806.allentoft_2023_nature	0_3_4_2_3_C_2800+	0_5_2_3_2_2800+	0	0	0.01375116134920177	set_C4	target
NEO806.allentoft_2023_nature	0_3_4_2_3_C_2800+	0_5_3_1_3_2800+	0	0	0.01375116134920177	set_C4	target
NEO806.allentoft_2023_nature	0_3_4_2_3_C_2800+	0_5_3_2_3_2800+	0	0	0.01375116134920177	set_C4	target
NEO806.allentoft_2023_nature	0_3_4_2_3_C_2800+	0_6_3_2800-	0	0	0.01375116134920177	set_C4	target
NEO823.allentoft_2023_nature	0_3_2_5_2_2_1_2800+	0_1_1_1_2_1_1_2800+	0	0.004020712304114624	0.005552354704223359	set_C4	target
NEO823.allentoft_2023_nature	0_3_2_5_2_2_1_2800+	0_1_2_3_C_2800+	0	0	0.005552354704223359	set_C4	target
NEO823.allentoft_2023_nature	0_3_2_5_2_2_1_2800+	0_1_4_1_C_2800+	0	0	0.005552354704223359	set_C4	target
NEO823.allentoft_2023_nature	0_3_2_5_2_2_1_2800+	0_1_4_3_C_2800+	0	0	0.005552354704223359	set_C4	target
NEO823.allentoft_2023_nature	0_3_2_5_2_2_1_2800+	0_2_1_2_5_1_C_2800+	0	0	0.005552354704223359	set_C4	target
NEO823.allentoft_2023_nature	0_3_2_5_2_2_1_2800+	0_2_1_4_5_C_2800+	0	0	0.005552354704223359	set_C4	target
NEO823.allentoft_2023_nature	0_3_2_5_2_2_1_2800+	0_2_2_2_1_1_C_2800+	0	0	0.005552354704223359	set_C4	target
NEO823.allentoft_2023_nature	0_3_2_5_2_2_1_2800+	0_2_2_3_2800+	0	0	0.005552354704223359	set_C4	target
NEO823.allentoft_2023_nature	0_3_2_5_2_2_1_2800+	0_3_1_2800+	0.05027672965334801	0.06520837639019725	0.005552354704223359	set_C4	target
NEO823.allentoft_2023_nature	0_3_2_5_2_2_1_2800+	0_3_2_2_2800+	0	0	0.005552354704223359	set_C4	target
NEO823.allentoft_2023_nature	0_3_2_5_2_2_1_2800+	0_3_2_4_4_1_2800+	0.08676034312730363	0.12906884746115493	0.005552354704223359	set_C4	target
NEO823.allentoft_2023_nature	0_3_2_5_2_2_1_2800+	0_3_2_5_2_2_2_2800+	0.7310838993395176	0.13440068044548997	0.005552354704223359	set_C4	target
NEO823.allentoft_2023_nature	0_3_2_5_2_2_1_2800+	0_3_3_1_2800+	0	0	0.005552354704223359	set_C4	target
NEO823.allentoft_2023_nature	0_3_2_5_2_2_1_2800+	0_3_3_3_C_2800+	0	0.005079199557003347	0.005552354704223359	set_C4	target
NEO823.allentoft_2023_nature	0_3_2_5_2_2_1_2800+	0_3_4_1_1_2800+	0.0020314198374381726	0.022953144893609945	0.005552354704223359	set_C4	target
NEO823.allentoft_2023_nature	0_3_2_5_2_2_1_2800+	0_3_4_1_2_1_C_2800+	0	0	0.005552354704223359	set_C4	target
NEO823.allentoft_2023_nature	0_3_2_5_2_2_1_2800+	0_3_4_1_7_2800+	0	0	0.005552354704223359	set_C4	target
NEO823.allentoft_2023_nature	0_3_2_5_2_2_1_2800+	0_3_4_2_2_C_2800+	0	0.0038332749552228477	0.005552354704223359	set_C4	target
NEO823.allentoft_2023_nature	0_3_2_5_2_2_1_2800+	0_3_4_3_3_2_2_2800+	0.12984760804239265	0.06993913016055335	0.005552354704223359	set_C4	target
NEO823.allentoft_2023_nature	0_3_2_5_2_2_1_2800+	0_4_2_1_4_2800+	0	0	0.005552354704223359	set_C4	target
NEO823.allentoft_2023_nature	0_3_2_5_2_2_1_2800+	0_5_2_2_1_1_2800+	0	0	0.005552354704223359	set_C4	target
NEO823.allentoft_2023_nature	0_3_2_5_2_2_1_2800+	0_5_2_2_1_2_1_2800+	0	0	0.005552354704223359	set_C4	target
NEO823.allentoft_2023_nature	0_3_2_5_2_2_1_2800+	0_5_2_3_2_2800+	0	0	0.005552354704223359	set_C4	target
NEO823.allentoft_2023_nature	0_3_2_5_2_2_1_2800+	0_5_3_1_3_2800+	0	0	0.005552354704223359	set_C4	target
NEO823.allentoft_2023_nature	0_3_2_5_2_2_1_2800+	0_5_3_2_3_2800+	0	0.0011231727794528434	0.005552354704223359	set_C4	target
NEO823.allentoft_2023_nature	0_3_2_5_2_2_1_2800+	0_6_3_2800-	0	0	0.005552354704223359	set_C4	target
NEO830.allentoft_2023_nature	0_3_2_5_2_2_1_2800+	0_1_1_1_2_1_1_2800+	0	0	0.009744018258690465	set_C4	target
NEO830.allentoft_2023_nature	0_3_2_5_2_2_1_2800+	0_1_2_3_C_2800+	0.06447957601995642	0.02316185289644891	0.009744018258690465	set_C4	target
NEO830.allentoft_2023_nature	0_3_2_5_2_2_1_2800+	0_1_4_1_C_2800+	0	0	0.009744018258690465	set_C4	target
NEO830.allentoft_2023_nature	0_3_2_5_2_2_1_2800+	0_1_4_3_C_2800+	0	0	0.009744018258690465	set_C4	target
NEO830.allentoft_2023_nature	0_3_2_5_2_2_1_2800+	0_2_1_2_5_1_C_2800+	0	0	0.009744018258690465	set_C4	target
NEO830.allentoft_2023_nature	0_3_2_5_2_2_1_2800+	0_2_1_4_5_C_2800+	0	0	0.009744018258690465	set_C4	target
NEO830.allentoft_2023_nature	0_3_2_5_2_2_1_2800+	0_2_2_2_1_1_C_2800+	0	0	0.009744018258690465	set_C4	target
NEO830.allentoft_2023_nature	0_3_2_5_2_2_1_2800+	0_2_2_3_2800+	0	0	0.009744018258690465	set_C4	target
NEO830.allentoft_2023_nature	0_3_2_5_2_2_1_2800+	0_3_1_2800+	0.01309097094896854	0.06319431490872893	0.009744018258690465	set_C4	target
NEO830.allentoft_2023_nature	0_3_2_5_2_2_1_2800+	0_3_2_2_2800+	0	0	0.009744018258690465	set_C4	target
NEO830.allentoft_2023_nature	0_3_2_5_2_2_1_2800+	0_3_2_4_4_1_2800+	0.07272693247382972	0.13711651870829755	0.009744018258690465	set_C4	target
NEO830.allentoft_2023_nature	0_3_2_5_2_2_1_2800+	0_3_2_5_2_2_2_2800+	0.7569352210064131	0.1523724983593908	0.009744018258690465	set_C4	target
NEO830.allentoft_2023_nature	0_3_2_5_2_2_1_2800+	0_3_3_1_2800+	0	0	0.009744018258690465	set_C4	target
NEO830.allentoft_2023_nature	0_3_2_5_2_2_1_2800+	0_3_3_3_C_2800+	0	0	0.009744018258690465	set_C4	target
NEO830.allentoft_2023_nature	0_3_2_5_2_2_1_2800+	0_3_4_1_1_2800+	0.08739701437452128	0.054507632072043385	0.009744018258690465	set_C4	target
NEO830.allentoft_2023_nature	0_3_2_5_2_2_1_2800+	0_3_4_1_2_1_C_2800+	0	0	0.009744018258690465	set_C4	target
NEO830.allentoft_2023_nature	0_3_2_5_2_2_1_2800+	0_3_4_1_7_2800+	0	0	0.009744018258690465	set_C4	target
NEO830.allentoft_2023_nature	0_3_2_5_2_2_1_2800+	0_3_4_2_2_C_2800+	0.0038344293191298912	0.03677306798659652	0.009744018258690465	set_C4	target
NEO830.allentoft_2023_nature	0_3_2_5_2_2_1_2800+	0_3_4_3_3_2_2_2800+	0	0.03718500857773871	0.009744018258690465	set_C4	target
NEO830.allentoft_2023_nature	0_3_2_5_2_2_1_2800+	0_4_2_1_4_2800+	0.0015358558571810714	0.0034304463257706277	0.009744018258690465	set_C4	target
NEO830.allentoft_2023_nature	0_3_2_5_2_2_1_2800+	0_5_2_2_1_1_2800+	0	0	0.009744018258690465	set_C4	target
NEO830.allentoft_2023_nature	0_3_2_5_2_2_1_2800+	0_5_2_2_1_2_1_2800+	0	0	0.009744018258690465	set_C4	target
NEO830.allentoft_2023_nature	0_3_2_5_2_2_1_2800+	0_5_2_3_2_2800+	0	0	0.009744018258690465	set_C4	target
NEO830.allentoft_2023_nature	0_3_2_5_2_2_1_2800+	0_5_3_1_3_2800+	0	0	0.009744018258690465	set_C4	target
NEO830.allentoft_2023_nature	0_3_2_5_2_2_1_2800+	0_5_3_2_3_2800+	0	0	0.009744018258690465	set_C4	target
NEO830.allentoft_2023_nature	0_3_2_5_2_2_1_2800+	0_6_3_2800-	0	0	0.009744018258690465	set_C4	target
NEO847.allentoft_2023_nature	0_3_1_2_3_1_2800+	0_1_1_1_2_1_1_2800+	0	0	0.0051206544854621285	set_C4	target
NEO847.allentoft_2023_nature	0_3_1_2_3_1_2800+	0_1_2_3_C_2800+	0	0	0.0051206544854621285	set_C4	target
NEO847.allentoft_2023_nature	0_3_1_2_3_1_2800+	0_1_4_1_C_2800+	0	0	0.0051206544854621285	set_C4	target
NEO847.allentoft_2023_nature	0_3_1_2_3_1_2800+	0_1_4_3_C_2800+	0	0	0.0051206544854621285	set_C4	target
NEO847.allentoft_2023_nature	0_3_1_2_3_1_2800+	0_2_1_2_5_1_C_2800+	0	0	0.0051206544854621285	set_C4	target
NEO847.allentoft_2023_nature	0_3_1_2_3_1_2800+	0_2_1_4_5_C_2800+	0	0	0.0051206544854621285	set_C4	target
NEO847.allentoft_2023_nature	0_3_1_2_3_1_2800+	0_2_2_2_1_1_C_2800+	0	0	0.0051206544854621285	set_C4	target
NEO847.allentoft_2023_nature	0_3_1_2_3_1_2800+	0_2_2_3_2800+	0	0	0.0051206544854621285	set_C4	target
NEO847.allentoft_2023_nature	0_3_1_2_3_1_2800+	0_3_1_2800+	0.9261955499393641	0.060387750450646184	0.0051206544854621285	set_C4	target
NEO847.allentoft_2023_nature	0_3_1_2_3_1_2800+	0_3_2_2_2800+	0	0	0.0051206544854621285	set_C4	target
NEO847.allentoft_2023_nature	0_3_1_2_3_1_2800+	0_3_2_4_4_1_2800+	0.07044158167925058	0.05852364756867222	0.0051206544854621285	set_C4	target
NEO847.allentoft_2023_nature	0_3_1_2_3_1_2800+	0_3_2_5_2_2_2_2800+	0	0	0.0051206544854621285	set_C4	target
NEO847.allentoft_2023_nature	0_3_1_2_3_1_2800+	0_3_3_1_2800+	0	0	0.0051206544854621285	set_C4	target
NEO847.allentoft_2023_nature	0_3_1_2_3_1_2800+	0_3_3_3_C_2800+	0	0	0.0051206544854621285	set_C4	target
NEO847.allentoft_2023_nature	0_3_1_2_3_1_2800+	0_3_4_1_1_2800+	0	0	0.0051206544854621285	set_C4	target
NEO847.allentoft_2023_nature	0_3_1_2_3_1_2800+	0_3_4_1_2_1_C_2800+	0	0	0.0051206544854621285	set_C4	target
NEO847.allentoft_2023_nature	0_3_1_2_3_1_2800+	0_3_4_1_7_2800+	0	0	0.0051206544854621285	set_C4	target
NEO847.allentoft_2023_nature	0_3_1_2_3_1_2800+	0_3_4_2_2_C_2800+	0	0	0.0051206544854621285	set_C4	target
NEO847.allentoft_2023_nature	0_3_1_2_3_1_2800+	0_3_4_3_3_2_2_2800+	0	0	0.0051206544854621285	set_C4	target
NEO847.allentoft_2023_nature	0_3_1_2_3_1_2800+	0_4_2_1_4_2800+	0.0023075388077555574	0.0013477370662031024	0.0051206544854621285	set_C4	target
NEO847.allentoft_2023_nature	0_3_1_2_3_1_2800+	0_5_2_2_1_1_2800+	0	0	0.0051206544854621285	set_C4	target
NEO847.allentoft_2023_nature	0_3_1_2_3_1_2800+	0_5_2_2_1_2_1_2800+	0	0	0.0051206544854621285	set_C4	target
NEO847.allentoft_2023_nature	0_3_1_2_3_1_2800+	0_5_2_3_2_2800+	0	0	0.0051206544854621285	set_C4	target
NEO847.allentoft_2023_nature	0_3_1_2_3_1_2800+	0_5_3_1_3_2800+	0	0	0.0051206544854621285	set_C4	target
NEO847.allentoft_2023_nature	0_3_1_2_3_1_2800+	0_5_3_2_3_2800+	9.462971267984171e-4	0.007738210172995158	0.0051206544854621285	set_C4	target
NEO847.allentoft_2023_nature	0_3_1_2_3_1_2800+	0_6_3_2800-	1.0903244683125897e-4	1.169662436909734e-4	0.0051206544854621285	set_C4	target
NEO860.allentoft_2023_nature	0_1_4_1_C_2800+	0_1_1_1_2_1_1_2800+	2.993857623574975e-4	0.01092159625415036	0.005264042810550673	set_C4	target
NEO860.allentoft_2023_nature	0_1_4_1_C_2800+	0_1_2_3_C_2800+	0.018641754658006587	0.03575316542978915	0.005264042810550673	set_C4	target
NEO860.allentoft_2023_nature	0_1_4_1_C_2800+	0_1_4_1_C_2800+	0.7802662674441453	0.10466946523523685	0.005264042810550673	set_C4	target
NEO860.allentoft_2023_nature	0_1_4_1_C_2800+	0_1_4_3_C_2800+	0	0.012247720034693644	0.005264042810550673	set_C4	target
NEO860.allentoft_2023_nature	0_1_4_1_C_2800+	0_2_1_2_5_1_C_2800+	0.04140307060608745	0.05068384263395178	0.005264042810550673	set_C4	target
NEO860.allentoft_2023_nature	0_1_4_1_C_2800+	0_2_1_4_5_C_2800+	0.06143695733656003	0.08104437717290004	0.005264042810550673	set_C4	target
NEO860.allentoft_2023_nature	0_1_4_1_C_2800+	0_2_2_2_1_1_C_2800+	0	0	0.005264042810550673	set_C4	target
NEO860.allentoft_2023_nature	0_1_4_1_C_2800+	0_2_2_3_2800+	0.056634707313605426	0.04557919683419347	0.005264042810550673	set_C4	target
NEO860.allentoft_2023_nature	0_1_4_1_C_2800+	0_3_1_2800+	0	0.002664749600372938	0.005264042810550673	set_C4	target
NEO860.allentoft_2023_nature	0_1_4_1_C_2800+	0_3_2_2_2800+	0.004194056649743868	0.02939957580323647	0.005264042810550673	set_C4	target
NEO860.allentoft_2023_nature	0_1_4_1_C_2800+	0_3_2_4_4_1_2800+	0	4.5825002259330965e-4	0.005264042810550673	set_C4	target
NEO860.allentoft_2023_nature	0_1_4_1_C_2800+	0_3_2_5_2_2_2_2800+	0	0	0.005264042810550673	set_C4	target
NEO860.allentoft_2023_nature	0_1_4_1_C_2800+	0_3_3_1_2800+	0	0.004688562353541511	0.005264042810550673	set_C4	target
NEO860.allentoft_2023_nature	0_1_4_1_C_2800+	0_3_3_3_C_2800+	0	0	0.005264042810550673	set_C4	target
NEO860.allentoft_2023_nature	0_1_4_1_C_2800+	0_3_4_1_1_2800+	0	0	0.005264042810550673	set_C4	target
NEO860.allentoft_2023_nature	0_1_4_1_C_2800+	0_3_4_1_2_1_C_2800+	0	0	0.005264042810550673	set_C4	target
NEO860.allentoft_2023_nature	0_1_4_1_C_2800+	0_3_4_1_7_2800+	0	0	0.005264042810550673	set_C4	target
NEO860.allentoft_2023_nature	0_1_4_1_C_2800+	0_3_4_2_2_C_2800+	0	0.013724991753110361	0.005264042810550673	set_C4	target
NEO860.allentoft_2023_nature	0_1_4_1_C_2800+	0_3_4_3_3_2_2_2800+	0.016801793678312978	0.01740299153283888	0.005264042810550673	set_C4	target
NEO860.allentoft_2023_nature	0_1_4_1_C_2800+	0_4_2_1_4_2800+	0.003794062286390222	0.0014328114562453262	0.005264042810550673	set_C4	target
NEO860.allentoft_2023_nature	0_1_4_1_C_2800+	0_5_2_2_1_1_2800+	0.006343686178828274	0.014405741982559693	0.005264042810550673	set_C4	target
NEO860.allentoft_2023_nature	0_1_4_1_C_2800+	0_5_2_2_1_2_1_2800+	0	0.023784763511543083	0.005264042810550673	set_C4	target
NEO860.allentoft_2023_nature	0_1_4_1_C_2800+	0_5_2_3_2_2800+	0.0032818004429653455	0.012836045503307698	0.005264042810550673	set_C4	target
NEO860.allentoft_2023_nature	0_1_4_1_C_2800+	0_5_3_1_3_2800+	0.006816778727116227	0.013599790003158207	0.005264042810550673	set_C4	target
NEO860.allentoft_2023_nature	0_1_4_1_C_2800+	0_5_3_2_3_2800+	0	0.00492371100097033	0.005264042810550673	set_C4	target
NEO860.allentoft_2023_nature	0_1_4_1_C_2800+	0_6_3_2800-	8.567891588077147e-5	1.0162506974956064e-4	0.005264042810550673	set_C4	target
NEO861.allentoft_2023_nature	0_2_2_2_1_1_C_2800+	0_1_1_1_2_1_1_2800+	0	0	0.004911784976229572	set_C4	target
NEO861.allentoft_2023_nature	0_2_2_2_1_1_C_2800+	0_1_2_3_C_2800+	0.0960072642917764	0.037666441773614515	0.004911784976229572	set_C4	target
NEO861.allentoft_2023_nature	0_2_2_2_1_1_C_2800+	0_1_4_1_C_2800+	0.4016738251263841	0.07852997276823477	0.004911784976229572	set_C4	target
NEO861.allentoft_2023_nature	0_2_2_2_1_1_C_2800+	0_1_4_3_C_2800+	0.023496475438160098	0.025414749200945323	0.004911784976229572	set_C4	target
NEO861.allentoft_2023_nature	0_2_2_2_1_1_C_2800+	0_2_1_2_5_1_C_2800+	0.06517328022171362	0.07819373401766276	0.004911784976229572	set_C4	target
NEO861.allentoft_2023_nature	0_2_2_2_1_1_C_2800+	0_2_1_4_5_C_2800+	0	0	0.004911784976229572	set_C4	target
NEO861.allentoft_2023_nature	0_2_2_2_1_1_C_2800+	0_2_2_2_1_1_C_2800+	0.27171350576023984	0.071473641193991	0.004911784976229572	set_C4	target
NEO861.allentoft_2023_nature	0_2_2_2_1_1_C_2800+	0_2_2_3_2800+	0	0.01364503478170631	0.004911784976229572	set_C4	target
NEO861.allentoft_2023_nature	0_2_2_2_1_1_C_2800+	0_3_1_2800+	0.020328733935012562	0.021181514949474334	0.004911784976229572	set_C4	target
NEO861.allentoft_2023_nature	0_2_2_2_1_1_C_2800+	0_3_2_2_2800+	0	0	0.004911784976229572	set_C4	target
NEO861.allentoft_2023_nature	0_2_2_2_1_1_C_2800+	0_3_2_4_4_1_2800+	0.007059397780258924	0.023941622188088815	0.004911784976229572	set_C4	target
NEO861.allentoft_2023_nature	0_2_2_2_1_1_C_2800+	0_3_2_5_2_2_2_2800+	0	0	0.004911784976229572	set_C4	target
NEO861.allentoft_2023_nature	0_2_2_2_1_1_C_2800+	0_3_3_1_2800+	0.040984166798808855	0.05364107244609657	0.004911784976229572	set_C4	target
NEO861.allentoft_2023_nature	0_2_2_2_1_1_C_2800+	0_3_3_3_C_2800+	0.022866085817605485	0.025330742590984914	0.004911784976229572	set_C4	target
NEO861.allentoft_2023_nature	0_2_2_2_1_1_C_2800+	0_3_4_1_1_2800+	0	0	0.004911784976229572	set_C4	target
NEO861.allentoft_2023_nature	0_2_2_2_1_1_C_2800+	0_3_4_1_2_1_C_2800+	0	0	0.004911784976229572	set_C4	target
NEO861.allentoft_2023_nature	0_2_2_2_1_1_C_2800+	0_3_4_1_7_2800+	0	0	0.004911784976229572	set_C4	target
NEO861.allentoft_2023_nature	0_2_2_2_1_1_C_2800+	0_3_4_2_2_C_2800+	0.017250957395795172	0.058116987228022034	0.004911784976229572	set_C4	target
NEO861.allentoft_2023_nature	0_2_2_2_1_1_C_2800+	0_3_4_3_3_2_2_2800+	0	0.0043958342237831296	0.004911784976229572	set_C4	target
NEO861.allentoft_2023_nature	0_2_2_2_1_1_C_2800+	0_4_2_1_4_2800+	0.0014636555845207642	0.001837544564231359	0.004911784976229572	set_C4	target
NEO861.allentoft_2023_nature	0_2_2_2_1_1_C_2800+	0_5_2_2_1_1_2800+	0	0.0021413270487716327	0.004911784976229572	set_C4	target
NEO861.allentoft_2023_nature	0_2_2_2_1_1_C_2800+	0_5_2_2_1_2_1_2800+	0	0	0.004911784976229572	set_C4	target
NEO861.allentoft_2023_nature	0_2_2_2_1_1_C_2800+	0_5_2_3_2_2800+	0	0	0.004911784976229572	set_C4	target
NEO861.allentoft_2023_nature	0_2_2_2_1_1_C_2800+	0_5_3_1_3_2800+	0.03198265184972419	0.011575632282520917	0.004911784976229572	set_C4	target
NEO861.allentoft_2023_nature	0_2_2_2_1_1_C_2800+	0_5_3_2_3_2800+	0	0.0010299437955033515	0.004911784976229572	set_C4	target
NEO861.allentoft_2023_nature	0_2_2_2_1_1_C_2800+	0_6_3_2800-	0	7.027892105090463e-6	0.004911784976229572	set_C4	target
NEO866.allentoft_2023_nature	0_3_3_2_2_2_C_2800+	0_1_1_1_2_1_1_2800+	0	0	0.010303101749238926	set_C4	target
NEO866.allentoft_2023_nature	0_3_3_2_2_2_C_2800+	0_1_2_3_C_2800+	0.05671372521909308	0.016502882751974212	0.010303101749238926	set_C4	target
NEO866.allentoft_2023_nature	0_3_3_2_2_2_C_2800+	0_1_4_1_C_2800+	0	0.005974017691961507	0.010303101749238926	set_C4	target
NEO866.allentoft_2023_nature	0_3_3_2_2_2_C_2800+	0_1_4_3_C_2800+	0	0	0.010303101749238926	set_C4	target
NEO866.allentoft_2023_nature	0_3_3_2_2_2_C_2800+	0_2_1_2_5_1_C_2800+	0	0	0.010303101749238926	set_C4	target
NEO866.allentoft_2023_nature	0_3_3_2_2_2_C_2800+	0_2_1_4_5_C_2800+	0	0	0.010303101749238926	set_C4	target
NEO866.allentoft_2023_nature	0_3_3_2_2_2_C_2800+	0_2_2_2_1_1_C_2800+	0	0	0.010303101749238926	set_C4	target
NEO866.allentoft_2023_nature	0_3_3_2_2_2_C_2800+	0_2_2_3_2800+	0	0	0.010303101749238926	set_C4	target
NEO866.allentoft_2023_nature	0_3_3_2_2_2_C_2800+	0_3_1_2800+	0.17913350946226853	0.048495673504462745	0.010303101749238926	set_C4	target
NEO866.allentoft_2023_nature	0_3_3_2_2_2_C_2800+	0_3_2_2_2800+	0	0	0.010303101749238926	set_C4	target
NEO866.allentoft_2023_nature	0_3_3_2_2_2_C_2800+	0_3_2_4_4_1_2800+	0.04091751655011999	0.054864422773823085	0.010303101749238926	set_C4	target
NEO866.allentoft_2023_nature	0_3_3_2_2_2_C_2800+	0_3_2_5_2_2_2_2800+	0	0	0.010303101749238926	set_C4	target
NEO866.allentoft_2023_nature	0_3_3_2_2_2_C_2800+	0_3_3_1_2800+	0.44774664442883017	0.05276625572327803	0.010303101749238926	set_C4	target
NEO866.allentoft_2023_nature	0_3_3_2_2_2_C_2800+	0_3_3_3_C_2800+	0.17175852589569263	0.03281865529565785	0.010303101749238926	set_C4	target
NEO866.allentoft_2023_nature	0_3_3_2_2_2_C_2800+	0_3_4_1_1_2800+	0	0	0.010303101749238926	set_C4	target
NEO866.allentoft_2023_nature	0_3_3_2_2_2_C_2800+	0_3_4_1_2_1_C_2800+	0	0	0.010303101749238926	set_C4	target
NEO866.allentoft_2023_nature	0_3_3_2_2_2_C_2800+	0_3_4_1_7_2800+	0	0	0.010303101749238926	set_C4	target
NEO866.allentoft_2023_nature	0_3_3_2_2_2_C_2800+	0_3_4_2_2_C_2800+	0	0	0.010303101749238926	set_C4	target
NEO866.allentoft_2023_nature	0_3_3_2_2_2_C_2800+	0_3_4_3_3_2_2_2800+	0	0	0.010303101749238926	set_C4	target
NEO866.allentoft_2023_nature	0_3_3_2_2_2_C_2800+	0_4_2_1_4_2800+	0	0	0.010303101749238926	set_C4	target
NEO866.allentoft_2023_nature	0_3_3_2_2_2_C_2800+	0_5_2_2_1_1_2800+	0	0	0.010303101749238926	set_C4	target
NEO866.allentoft_2023_nature	0_3_3_2_2_2_C_2800+	0_5_2_2_1_2_1_2800+	0	0	0.010303101749238926	set_C4	target
NEO866.allentoft_2023_nature	0_3_3_2_2_2_C_2800+	0_5_2_3_2_2800+	0	0	0.010303101749238926	set_C4	target
NEO866.allentoft_2023_nature	0_3_3_2_2_2_C_2800+	0_5_3_1_3_2800+	0	0.0026444003427968403	0.010303101749238926	set_C4	target
NEO866.allentoft_2023_nature	0_3_3_2_2_2_C_2800+	0_5_3_2_3_2800+	0.10373007844399561	0.020624457684402953	0.010303101749238926	set_C4	target
NEO866.allentoft_2023_nature	0_3_3_2_2_2_C_2800+	0_6_3_2800-	0	0	0.010303101749238926	set_C4	target
NEO870.allentoft_2023_nature	0_1_4_1_C_2800+	0_1_1_1_2_1_1_2800+	0.036065107687837016	0.0230478088785581	0.005256738464260243	set_C4	target
NEO870.allentoft_2023_nature	0_1_4_1_C_2800+	0_1_2_3_C_2800+	0.11734845906631923	0.0452469342742522	0.005256738464260243	set_C4	target
NEO870.allentoft_2023_nature	0_1_4_1_C_2800+	0_1_4_1_C_2800+	0.47624185837058486	0.08864063223021047	0.005256738464260243	set_C4	target
NEO870.allentoft_2023_nature	0_1_4_1_C_2800+	0_1_4_3_C_2800+	0.039480904153652255	0.019345228122538704	0.005256738464260243	set_C4	target
NEO870.allentoft_2023_nature	0_1_4_1_C_2800+	0_2_1_2_5_1_C_2800+	0.06481161233231271	0.07300826610033957	0.005256738464260243	set_C4	target
NEO870.allentoft_2023_nature	0_1_4_1_C_2800+	0_2_1_4_5_C_2800+	0.1584512561474548	0.08971379638716381	0.005256738464260243	set_C4	target
NEO870.allentoft_2023_nature	0_1_4_1_C_2800+	0_2_2_2_1_1_C_2800+	0	0.060495304197238475	0.005256738464260243	set_C4	target
NEO870.allentoft_2023_nature	0_1_4_1_C_2800+	0_2_2_3_2800+	0.05186585628879986	0.04816380651941163	0.005256738464260243	set_C4	target
NEO870.allentoft_2023_nature	0_1_4_1_C_2800+	0_3_1_2800+	0	0	0.005256738464260243	set_C4	target
NEO870.allentoft_2023_nature	0_1_4_1_C_2800+	0_3_2_2_2800+	0	0	0.005256738464260243	set_C4	target
NEO870.allentoft_2023_nature	0_1_4_1_C_2800+	0_3_2_4_4_1_2800+	0	0	0.005256738464260243	set_C4	target
NEO870.allentoft_2023_nature	0_1_4_1_C_2800+	0_3_2_5_2_2_2_2800+	0	0	0.005256738464260243	set_C4	target
NEO870.allentoft_2023_nature	0_1_4_1_C_2800+	0_3_3_1_2800+	0	0	0.005256738464260243	set_C4	target
NEO870.allentoft_2023_nature	0_1_4_1_C_2800+	0_3_3_3_C_2800+	0	0	0.005256738464260243	set_C4	target
NEO870.allentoft_2023_nature	0_1_4_1_C_2800+	0_3_4_1_1_2800+	0	0	0.005256738464260243	set_C4	target
NEO870.allentoft_2023_nature	0_1_4_1_C_2800+	0_3_4_1_2_1_C_2800+	0	0	0.005256738464260243	set_C4	target
NEO870.allentoft_2023_nature	0_1_4_1_C_2800+	0_3_4_1_7_2800+	0	0	0.005256738464260243	set_C4	target
NEO870.allentoft_2023_nature	0_1_4_1_C_2800+	0_3_4_2_2_C_2800+	0.05573494595303932	0.040324251607481286	0.005256738464260243	set_C4	target
NEO870.allentoft_2023_nature	0_1_4_1_C_2800+	0_3_4_3_3_2_2_2800+	0	0	0.005256738464260243	set_C4	target
NEO870.allentoft_2023_nature	0_1_4_1_C_2800+	0_4_2_1_4_2800+	0	0	0.005256738464260243	set_C4	target
NEO870.allentoft_2023_nature	0_1_4_1_C_2800+	0_5_2_2_1_1_2800+	0	0	0.005256738464260243	set_C4	target
NEO870.allentoft_2023_nature	0_1_4_1_C_2800+	0_5_2_2_1_2_1_2800+	0	0	0.005256738464260243	set_C4	target
NEO870.allentoft_2023_nature	0_1_4_1_C_2800+	0_5_2_3_2_2800+	0	0	0.005256738464260243	set_C4	target
NEO870.allentoft_2023_nature	0_1_4_1_C_2800+	0_5_3_1_3_2800+	0	0.0035837297995886088	0.005256738464260243	set_C4	target
NEO870.allentoft_2023_nature	0_1_4_1_C_2800+	0_5_3_2_3_2800+	0	9.238438676697949e-4	0.005256738464260243	set_C4	target
NEO870.allentoft_2023_nature	0_1_4_1_C_2800+	0_6_3_2800-	0	0	0.005256738464260243	set_C4	target
NEO875.allentoft_2023_nature	0_2_2_2_3_C_2800+	0_1_1_1_2_1_1_2800+	0.0055829904145855164	0.021602628657103818	0.005847874087572089	set_C4	target
NEO875.allentoft_2023_nature	0_2_2_2_3_C_2800+	0_1_2_3_C_2800+	0.07900709911088111	0.025348718068909426	0.005847874087572089	set_C4	target
NEO875.allentoft_2023_nature	0_2_2_2_3_C_2800+	0_1_4_1_C_2800+	0.15647195872244773	0.05974884523780042	0.005847874087572089	set_C4	target
NEO875.allentoft_2023_nature	0_2_2_2_3_C_2800+	0_1_4_3_C_2800+	0.008823745404171995	0.02559646359863085	0.005847874087572089	set_C4	target
NEO875.allentoft_2023_nature	0_2_2_2_3_C_2800+	0_2_1_2_5_1_C_2800+	0	0.015610819430783822	0.005847874087572089	set_C4	target
NEO875.allentoft_2023_nature	0_2_2_2_3_C_2800+	0_2_1_4_5_C_2800+	0.17707360747569126	0.1028922289318566	0.005847874087572089	set_C4	target
NEO875.allentoft_2023_nature	0_2_2_2_3_C_2800+	0_2_2_2_1_1_C_2800+	0.25604150676785	0.14252752969388335	0.005847874087572089	set_C4	target
NEO875.allentoft_2023_nature	0_2_2_2_3_C_2800+	0_2_2_3_2800+	0.1266136858957008	0.08226120033670888	0.005847874087572089	set_C4	target
NEO875.allentoft_2023_nature	0_2_2_2_3_C_2800+	0_3_1_2800+	0.0040932312569146615	0.01847143919204607	0.005847874087572089	set_C4	target
NEO875.allentoft_2023_nature	0_2_2_2_3_C_2800+	0_3_2_2_2800+	0.029420049584426032	0.06989967450936353	0.005847874087572089	set_C4	target
NEO875.allentoft_2023_nature	0_2_2_2_3_C_2800+	0_3_2_4_4_1_2800+	0	0	0.005847874087572089	set_C4	target
NEO875.allentoft_2023_nature	0_2_2_2_3_C_2800+	0_3_2_5_2_2_2_2800+	0	0	0.005847874087572089	set_C4	target
NEO875.allentoft_2023_nature	0_2_2_2_3_C_2800+	0_3_3_1_2800+	0	0	0.005847874087572089	set_C4	target
NEO875.allentoft_2023_nature	0_2_2_2_3_C_2800+	0_3_3_3_C_2800+	0.016904121940693295	0.01854352944601362	0.005847874087572089	set_C4	target
NEO875.allentoft_2023_nature	0_2_2_2_3_C_2800+	0_3_4_1_1_2800+	0	0	0.005847874087572089	set_C4	target
NEO875.allentoft_2023_nature	0_2_2_2_3_C_2800+	0_3_4_1_2_1_C_2800+	4.133443211303113e-4	0.003516900706585192	0.005847874087572089	set_C4	target
NEO875.allentoft_2023_nature	0_2_2_2_3_C_2800+	0_3_4_1_7_2800+	0	0	0.005847874087572089	set_C4	target
NEO875.allentoft_2023_nature	0_2_2_2_3_C_2800+	0_3_4_2_2_C_2800+	0.11680408608300506	0.05820074369425038	0.005847874087572089	set_C4	target
NEO875.allentoft_2023_nature	0_2_2_2_3_C_2800+	0_3_4_3_3_2_2_2800+	0	0	0.005847874087572089	set_C4	target
NEO875.allentoft_2023_nature	0_2_2_2_3_C_2800+	0_4_2_1_4_2800+	4.7360009168501986e-8	7.78317859367177e-4	0.005847874087572089	set_C4	target
NEO875.allentoft_2023_nature	0_2_2_2_3_C_2800+	0_5_2_2_1_1_2800+	0	0	0.005847874087572089	set_C4	target
NEO875.allentoft_2023_nature	0_2_2_2_3_C_2800+	0_5_2_2_1_2_1_2800+	0	0	0.005847874087572089	set_C4	target
NEO875.allentoft_2023_nature	0_2_2_2_3_C_2800+	0_5_2_3_2_2800+	0	0	0.005847874087572089	set_C4	target
NEO875.allentoft_2023_nature	0_2_2_2_3_C_2800+	0_5_3_1_3_2800+	0.008734884839148999	0.017429450865901915	0.005847874087572089	set_C4	target
NEO875.allentoft_2023_nature	0_2_2_2_3_C_2800+	0_5_3_2_3_2800+	0.014015640823344139	0.009607647752260065	0.005847874087572089	set_C4	target
NEO875.allentoft_2023_nature	0_2_2_2_3_C_2800+	0_6_3_2800-	0	0	0.005847874087572089	set_C4	target
NEO878.allentoft_2023_nature	0_1_4_1_C_2800+	0_1_1_1_2_1_1_2800+	0.010126711498070633	0.015124864447232943	0.005380307713103609	set_C4	target
NEO878.allentoft_2023_nature	0_1_4_1_C_2800+	0_1_2_3_C_2800+	0.12762958844147385	0.03505931364342874	0.005380307713103609	set_C4	target
NEO878.allentoft_2023_nature	0_1_4_1_C_2800+	0_1_4_1_C_2800+	0.6524699362932425	0.08699618302622933	0.005380307713103609	set_C4	target
NEO878.allentoft_2023_nature	0_1_4_1_C_2800+	0_1_4_3_C_2800+	0	0	0.005380307713103609	set_C4	target
NEO878.allentoft_2023_nature	0_1_4_1_C_2800+	0_2_1_2_5_1_C_2800+	0.01788317162501725	0.0703903689776576	0.005380307713103609	set_C4	target
NEO878.allentoft_2023_nature	0_1_4_1_C_2800+	0_2_1_4_5_C_2800+	0.1557238911131433	0.07419664507876034	0.005380307713103609	set_C4	target
NEO878.allentoft_2023_nature	0_1_4_1_C_2800+	0_2_2_2_1_1_C_2800+	0	0.00937811827746137	0.005380307713103609	set_C4	target
NEO878.allentoft_2023_nature	0_1_4_1_C_2800+	0_2_2_3_2800+	0	0	0.005380307713103609	set_C4	target
NEO878.allentoft_2023_nature	0_1_4_1_C_2800+	0_3_1_2800+	0	0	0.005380307713103609	set_C4	target
NEO878.allentoft_2023_nature	0_1_4_1_C_2800+	0_3_2_2_2800+	0.021156156327663343	0.03805212232688922	0.005380307713103609	set_C4	target
NEO878.allentoft_2023_nature	0_1_4_1_C_2800+	0_3_2_4_4_1_2800+	0	0	0.005380307713103609	set_C4	target
NEO878.allentoft_2023_nature	0_1_4_1_C_2800+	0_3_2_5_2_2_2_2800+	0	0	0.005380307713103609	set_C4	target
NEO878.allentoft_2023_nature	0_1_4_1_C_2800+	0_3_3_1_2800+	0	0.007098488458863182	0.005380307713103609	set_C4	target
NEO878.allentoft_2023_nature	0_1_4_1_C_2800+	0_3_3_3_C_2800+	0.008500970553719239	0.02160493947669594	0.005380307713103609	set_C4	target
NEO878.allentoft_2023_nature	0_1_4_1_C_2800+	0_3_4_1_1_2800+	0	0	0.005380307713103609	set_C4	target
NEO878.allentoft_2023_nature	0_1_4_1_C_2800+	0_3_4_1_2_1_C_2800+	0	0	0.005380307713103609	set_C4	target
NEO878.allentoft_2023_nature	0_1_4_1_C_2800+	0_3_4_1_7_2800+	0	0	0.005380307713103609	set_C4	target
NEO878.allentoft_2023_nature	0_1_4_1_C_2800+	0_3_4_2_2_C_2800+	6.645564837247801e-4	0.033156273879797804	0.005380307713103609	set_C4	target
NEO878.allentoft_2023_nature	0_1_4_1_C_2800+	0_3_4_3_3_2_2_2800+	0	0	0.005380307713103609	set_C4	target
NEO878.allentoft_2023_nature	0_1_4_1_C_2800+	0_4_2_1_4_2800+	0.003287891417990242	0.0018185951529692413	0.005380307713103609	set_C4	target
NEO878.allentoft_2023_nature	0_1_4_1_C_2800+	0_5_2_2_1_1_2800+	0	0	0.005380307713103609	set_C4	target
NEO878.allentoft_2023_nature	0_1_4_1_C_2800+	0_5_2_2_1_2_1_2800+	0	0.0014897881018337796	0.005380307713103609	set_C4	target
NEO878.allentoft_2023_nature	0_1_4_1_C_2800+	0_5_2_3_2_2800+	0	0	0.005380307713103609	set_C4	target
NEO878.allentoft_2023_nature	0_1_4_1_C_2800+	0_5_3_1_3_2800+	0.002557126245954942	0.009635953822613405	0.005380307713103609	set_C4	target
NEO878.allentoft_2023_nature	0_1_4_1_C_2800+	0_5_3_2_3_2800+	0	0.0022529383016082014	0.005380307713103609	set_C4	target
NEO878.allentoft_2023_nature	0_1_4_1_C_2800+	0_6_3_2800-	0	0	0.005380307713103609	set_C4	target
NEO886.allentoft_2023_nature	0_3_3_2_1_C_2800+	0_1_1_1_2_1_1_2800+	0	0	0.008980644209129637	set_C4	target
NEO886.allentoft_2023_nature	0_3_3_2_1_C_2800+	0_1_2_3_C_2800+	0.10078195241479153	0.032736517190521876	0.008980644209129637	set_C4	target
NEO886.allentoft_2023_nature	0_3_3_2_1_C_2800+	0_1_4_1_C_2800+	0.00864461673559664	0.029791728243458552	0.008980644209129637	set_C4	target
NEO886.allentoft_2023_nature	0_3_3_2_1_C_2800+	0_1_4_3_C_2800+	0	0.01303407389854155	0.008980644209129637	set_C4	target
NEO886.allentoft_2023_nature	0_3_3_2_1_C_2800+	0_2_1_2_5_1_C_2800+	0	0	0.008980644209129637	set_C4	target
NEO886.allentoft_2023_nature	0_3_3_2_1_C_2800+	0_2_1_4_5_C_2800+	0	0	0.008980644209129637	set_C4	target
NEO886.allentoft_2023_nature	0_3_3_2_1_C_2800+	0_2_2_2_1_1_C_2800+	0	0	0.008980644209129637	set_C4	target
NEO886.allentoft_2023_nature	0_3_3_2_1_C_2800+	0_2_2_3_2800+	0	0	0.008980644209129637	set_C4	target
NEO886.allentoft_2023_nature	0_3_3_2_1_C_2800+	0_3_1_2800+	0.1087837148518585	0.041935432918166884	0.008980644209129637	set_C4	target
NEO886.allentoft_2023_nature	0_3_3_2_1_C_2800+	0_3_2_2_2800+	0	0	0.008980644209129637	set_C4	target
NEO886.allentoft_2023_nature	0_3_3_2_1_C_2800+	0_3_2_4_4_1_2800+	0.0344950647660249	0.0634533405453936	0.008980644209129637	set_C4	target
NEO886.allentoft_2023_nature	0_3_3_2_1_C_2800+	0_3_2_5_2_2_2_2800+	0.010968640420097072	0.09987137211282739	0.008980644209129637	set_C4	target
NEO886.allentoft_2023_nature	0_3_3_2_1_C_2800+	0_3_3_1_2800+	0.44310951762592077	0.09364047103220245	0.008980644209129637	set_C4	target
NEO886.allentoft_2023_nature	0_3_3_2_1_C_2800+	0_3_3_3_C_2800+	0.1487936741162112	0.02970758625742334	0.008980644209129637	set_C4	target
NEO886.allentoft_2023_nature	0_3_3_2_1_C_2800+	0_3_4_1_1_2800+	0	0	0.008980644209129637	set_C4	target
NEO886.allentoft_2023_nature	0_3_3_2_1_C_2800+	0_3_4_1_2_1_C_2800+	0	0	0.008980644209129637	set_C4	target
NEO886.allentoft_2023_nature	0_3_3_2_1_C_2800+	0_3_4_1_7_2800+	0	0	0.008980644209129637	set_C4	target
NEO886.allentoft_2023_nature	0_3_3_2_1_C_2800+	0_3_4_2_2_C_2800+	0	0	0.008980644209129637	set_C4	target
NEO886.allentoft_2023_nature	0_3_3_2_1_C_2800+	0_3_4_3_3_2_2_2800+	0	0	0.008980644209129637	set_C4	target
NEO886.allentoft_2023_nature	0_3_3_2_1_C_2800+	0_4_2_1_4_2800+	0	4.559085722731999e-4	0.008980644209129637	set_C4	target
NEO886.allentoft_2023_nature	0_3_3_2_1_C_2800+	0_5_2_2_1_1_2800+	0	0	0.008980644209129637	set_C4	target
NEO886.allentoft_2023_nature	0_3_3_2_1_C_2800+	0_5_2_2_1_2_1_2800+	0	0	0.008980644209129637	set_C4	target
NEO886.allentoft_2023_nature	0_3_3_2_1_C_2800+	0_5_2_3_2_2800+	0	0	0.008980644209129637	set_C4	target
NEO886.allentoft_2023_nature	0_3_3_2_1_C_2800+	0_5_3_1_3_2800+	0.028524361866199215	0.027733377746925195	0.008980644209129637	set_C4	target
NEO886.allentoft_2023_nature	0_3_3_2_1_C_2800+	0_5_3_2_3_2800+	0.11589845720330012	0.030307731013378372	0.008980644209129637	set_C4	target
NEO886.allentoft_2023_nature	0_3_3_2_1_C_2800+	0_6_3_2800-	0	0	0.008980644209129637	set_C4	target
NEO896.allentoft_2023_nature	0_3_3_2_1_C_2800+	0_1_1_1_2_1_1_2800+	0	0.0032755637767159073	0.011000829747327849	set_C4	target
NEO896.allentoft_2023_nature	0_3_3_2_1_C_2800+	0_1_2_3_C_2800+	0.07620305276947006	0.031863723157280546	0.011000829747327849	set_C4	target
NEO896.allentoft_2023_nature	0_3_3_2_1_C_2800+	0_1_4_1_C_2800+	0	0	0.011000829747327849	set_C4	target
NEO896.allentoft_2023_nature	0_3_3_2_1_C_2800+	0_1_4_3_C_2800+	0	0	0.011000829747327849	set_C4	target
NEO896.allentoft_2023_nature	0_3_3_2_1_C_2800+	0_2_1_2_5_1_C_2800+	0	0	0.011000829747327849	set_C4	target
NEO896.allentoft_2023_nature	0_3_3_2_1_C_2800+	0_2_1_4_5_C_2800+	0	0	0.011000829747327849	set_C4	target
NEO896.allentoft_2023_nature	0_3_3_2_1_C_2800+	0_2_2_2_1_1_C_2800+	0	0	0.011000829747327849	set_C4	target
NEO896.allentoft_2023_nature	0_3_3_2_1_C_2800+	0_2_2_3_2800+	0	0	0.011000829747327849	set_C4	target
NEO896.allentoft_2023_nature	0_3_3_2_1_C_2800+	0_3_1_2800+	0.1056915992860381	0.04218398451572366	0.011000829747327849	set_C4	target
NEO896.allentoft_2023_nature	0_3_3_2_1_C_2800+	0_3_2_2_2800+	0.0435539264858239	0.091098050294643	0.011000829747327849	set_C4	target
NEO896.allentoft_2023_nature	0_3_3_2_1_C_2800+	0_3_2_4_4_1_2800+	0.049494952769124405	0.09043693820127667	0.011000829747327849	set_C4	target
NEO896.allentoft_2023_nature	0_3_3_2_1_C_2800+	0_3_2_5_2_2_2_2800+	0	0.05222353531776041	0.011000829747327849	set_C4	target
NEO896.allentoft_2023_nature	0_3_3_2_1_C_2800+	0_3_3_1_2800+	0.5058659196187857	0.10682999382444026	0.011000829747327849	set_C4	target
NEO896.allentoft_2023_nature	0_3_3_2_1_C_2800+	0_3_3_3_C_2800+	0.10604625236143728	0.033538289721032614	0.011000829747327849	set_C4	target
NEO896.allentoft_2023_nature	0_3_3_2_1_C_2800+	0_3_4_1_1_2800+	0.05211618346982988	0.022780197103537365	0.011000829747327849	set_C4	target
NEO896.allentoft_2023_nature	0_3_3_2_1_C_2800+	0_3_4_1_2_1_C_2800+	0	0	0.011000829747327849	set_C4	target
NEO896.allentoft_2023_nature	0_3_3_2_1_C_2800+	0_3_4_1_7_2800+	0	0	0.011000829747327849	set_C4	target
NEO896.allentoft_2023_nature	0_3_3_2_1_C_2800+	0_3_4_2_2_C_2800+	0	0.06634854979030223	0.011000829747327849	set_C4	target
NEO896.allentoft_2023_nature	0_3_3_2_1_C_2800+	0_3_4_3_3_2_2_2800+	0	0	0.011000829747327849	set_C4	target
NEO896.allentoft_2023_nature	0_3_3_2_1_C_2800+	0_4_2_1_4_2800+	9.868861969020185e-4	0.0020191641615105475	0.011000829747327849	set_C4	target
NEO896.allentoft_2023_nature	0_3_3_2_1_C_2800+	0_5_2_2_1_1_2800+	0	0	0.011000829747327849	set_C4	target
NEO896.allentoft_2023_nature	0_3_3_2_1_C_2800+	0_5_2_2_1_2_1_2800+	0	0	0.011000829747327849	set_C4	target
NEO896.allentoft_2023_nature	0_3_3_2_1_C_2800+	0_5_2_3_2_2800+	0	0	0.011000829747327849	set_C4	target
NEO896.allentoft_2023_nature	0_3_3_2_1_C_2800+	0_5_3_1_3_2800+	0.0016181845660965639	0.02216329437194224	0.011000829747327849	set_C4	target
NEO896.allentoft_2023_nature	0_3_3_2_1_C_2800+	0_5_3_2_3_2800+	0.058423042476492104	0.025016955944243167	0.011000829747327849	set_C4	target
NEO896.allentoft_2023_nature	0_3_3_2_1_C_2800+	0_6_3_2800-	0	0	0.011000829747327849	set_C4	target
NEO898.allentoft_2023_nature	0_5_1_2_1_2800+	0_1_1_1_2_1_1_2800+	0	0	0.023122403359067893	set_C4	target
NEO898.allentoft_2023_nature	0_5_1_2_1_2800+	0_1_2_3_C_2800+	0	0	0.023122403359067893	set_C4	target
NEO898.allentoft_2023_nature	0_5_1_2_1_2800+	0_1_4_1_C_2800+	0	0	0.023122403359067893	set_C4	target
NEO898.allentoft_2023_nature	0_5_1_2_1_2800+	0_1_4_3_C_2800+	0	0	0.023122403359067893	set_C4	target
NEO898.allentoft_2023_nature	0_5_1_2_1_2800+	0_2_1_2_5_1_C_2800+	0	0	0.023122403359067893	set_C4	target
NEO898.allentoft_2023_nature	0_5_1_2_1_2800+	0_2_1_4_5_C_2800+	0	0	0.023122403359067893	set_C4	target
NEO898.allentoft_2023_nature	0_5_1_2_1_2800+	0_2_2_2_1_1_C_2800+	0	0	0.023122403359067893	set_C4	target
NEO898.allentoft_2023_nature	0_5_1_2_1_2800+	0_2_2_3_2800+	0	0	0.023122403359067893	set_C4	target
NEO898.allentoft_2023_nature	0_5_1_2_1_2800+	0_3_1_2800+	0	0	0.023122403359067893	set_C4	target
NEO898.allentoft_2023_nature	0_5_1_2_1_2800+	0_3_2_2_2800+	0	0	0.023122403359067893	set_C4	target
NEO898.allentoft_2023_nature	0_5_1_2_1_2800+	0_3_2_4_4_1_2800+	0	0	0.023122403359067893	set_C4	target
NEO898.allentoft_2023_nature	0_5_1_2_1_2800+	0_3_2_5_2_2_2_2800+	0	0	0.023122403359067893	set_C4	target
NEO898.allentoft_2023_nature	0_5_1_2_1_2800+	0_3_3_1_2800+	0	0	0.023122403359067893	set_C4	target
NEO898.allentoft_2023_nature	0_5_1_2_1_2800+	0_3_3_3_C_2800+	0	0	0.023122403359067893	set_C4	target
NEO898.allentoft_2023_nature	0_5_1_2_1_2800+	0_3_4_1_1_2800+	0	0	0.023122403359067893	set_C4	target
NEO898.allentoft_2023_nature	0_5_1_2_1_2800+	0_3_4_1_2_1_C_2800+	0	0	0.023122403359067893	set_C4	target
NEO898.allentoft_2023_nature	0_5_1_2_1_2800+	0_3_4_1_7_2800+	0	0	0.023122403359067893	set_C4	target
NEO898.allentoft_2023_nature	0_5_1_2_1_2800+	0_3_4_2_2_C_2800+	0	0	0.023122403359067893	set_C4	target
NEO898.allentoft_2023_nature	0_5_1_2_1_2800+	0_3_4_3_3_2_2_2800+	0	0	0.023122403359067893	set_C4	target
NEO898.allentoft_2023_nature	0_5_1_2_1_2800+	0_4_2_1_4_2800+	0	0	0.023122403359067893	set_C4	target
NEO898.allentoft_2023_nature	0_5_1_2_1_2800+	0_5_2_2_1_1_2800+	0.5583903290504356	0.05450651154108978	0.023122403359067893	set_C4	target
NEO898.allentoft_2023_nature	0_5_1_2_1_2800+	0_5_2_2_1_2_1_2800+	0	0	0.023122403359067893	set_C4	target
NEO898.allentoft_2023_nature	0_5_1_2_1_2800+	0_5_2_3_2_2800+	0	0	0.023122403359067893	set_C4	target
NEO898.allentoft_2023_nature	0_5_1_2_1_2800+	0_5_3_1_3_2800+	0.39141911501850646	0.07662250867801954	0.023122403359067893	set_C4	target
NEO898.allentoft_2023_nature	0_5_1_2_1_2800+	0_5_3_2_3_2800+	0.050190555931057874	0.03481547936608669	0.023122403359067893	set_C4	target
NEO898.allentoft_2023_nature	0_5_1_2_1_2800+	0_6_3_2800-	0	0	0.023122403359067893	set_C4	target
NEO925.allentoft_2023_nature	0_3_3_2_1_C_2800+	0_1_1_1_2_1_1_2800+	0	0	0.009149413514291186	set_C4	target
NEO925.allentoft_2023_nature	0_3_3_2_1_C_2800+	0_1_2_3_C_2800+	0.06798282087711459	0.020217855469769806	0.009149413514291186	set_C4	target
NEO925.allentoft_2023_nature	0_3_3_2_1_C_2800+	0_1_4_1_C_2800+	0	0	0.009149413514291186	set_C4	target
NEO925.allentoft_2023_nature	0_3_3_2_1_C_2800+	0_1_4_3_C_2800+	0	0	0.009149413514291186	set_C4	target
NEO925.allentoft_2023_nature	0_3_3_2_1_C_2800+	0_2_1_2_5_1_C_2800+	0	0	0.009149413514291186	set_C4	target
NEO925.allentoft_2023_nature	0_3_3_2_1_C_2800+	0_2_1_4_5_C_2800+	0	0	0.009149413514291186	set_C4	target
NEO925.allentoft_2023_nature	0_3_3_2_1_C_2800+	0_2_2_2_1_1_C_2800+	0	0	0.009149413514291186	set_C4	target
NEO925.allentoft_2023_nature	0_3_3_2_1_C_2800+	0_2_2_3_2800+	0	0	0.009149413514291186	set_C4	target
NEO925.allentoft_2023_nature	0_3_3_2_1_C_2800+	0_3_1_2800+	0.13577082489876466	0.04919385127109926	0.009149413514291186	set_C4	target
NEO925.allentoft_2023_nature	0_3_3_2_1_C_2800+	0_3_2_2_2800+	0	0	0.009149413514291186	set_C4	target
NEO925.allentoft_2023_nature	0_3_3_2_1_C_2800+	0_3_2_4_4_1_2800+	0.040240839859152604	0.07063135023898358	0.009149413514291186	set_C4	target
NEO925.allentoft_2023_nature	0_3_3_2_1_C_2800+	0_3_2_5_2_2_2_2800+	0.08383089812471192	0.13780944709884532	0.009149413514291186	set_C4	target
NEO925.allentoft_2023_nature	0_3_3_2_1_C_2800+	0_3_3_1_2800+	0.46995574790025463	0.11497610542743344	0.009149413514291186	set_C4	target
NEO925.allentoft_2023_nature	0_3_3_2_1_C_2800+	0_3_3_3_C_2800+	0.09615918628612899	0.0287806754747997	0.009149413514291186	set_C4	target
NEO925.allentoft_2023_nature	0_3_3_2_1_C_2800+	0_3_4_1_1_2800+	0	0.0014463828475474933	0.009149413514291186	set_C4	target
NEO925.allentoft_2023_nature	0_3_3_2_1_C_2800+	0_3_4_1_2_1_C_2800+	0	0	0.009149413514291186	set_C4	target
NEO925.allentoft_2023_nature	0_3_3_2_1_C_2800+	0_3_4_1_7_2800+	0	0	0.009149413514291186	set_C4	target
NEO925.allentoft_2023_nature	0_3_3_2_1_C_2800+	0_3_4_2_2_C_2800+	0	0	0.009149413514291186	set_C4	target
NEO925.allentoft_2023_nature	0_3_3_2_1_C_2800+	0_3_4_3_3_2_2_2800+	0	0	0.009149413514291186	set_C4	target
NEO925.allentoft_2023_nature	0_3_3_2_1_C_2800+	0_4_2_1_4_2800+	0	0	0.009149413514291186	set_C4	target
NEO925.allentoft_2023_nature	0_3_3_2_1_C_2800+	0_5_2_2_1_1_2800+	0	0	0.009149413514291186	set_C4	target
NEO925.allentoft_2023_nature	0_3_3_2_1_C_2800+	0_5_2_2_1_2_1_2800+	0	0	0.009149413514291186	set_C4	target
NEO925.allentoft_2023_nature	0_3_3_2_1_C_2800+	0_5_2_3_2_2800+	0	0	0.009149413514291186	set_C4	target
NEO925.allentoft_2023_nature	0_3_3_2_1_C_2800+	0_5_3_1_3_2800+	0	0	0.009149413514291186	set_C4	target
NEO925.allentoft_2023_nature	0_3_3_2_1_C_2800+	0_5_3_2_3_2800+	0.10605968205387263	0.022422177061737512	0.009149413514291186	set_C4	target
NEO925.allentoft_2023_nature	0_3_3_2_1_C_2800+	0_6_3_2800-	0	0	0.009149413514291186	set_C4	target
NEO93.allentoft_2023_nature	0_1_2_3_2_1_2800+	0_1_1_1_2_1_1_2800+	0	0.007843510271434486	0.005182103599964005	set_C4	target
NEO93.allentoft_2023_nature	0_1_2_3_2_1_2800+	0_1_2_3_C_2800+	0.5596629335204716	0.049430748814671244	0.005182103599964005	set_C4	target
NEO93.allentoft_2023_nature	0_1_2_3_2_1_2800+	0_1_4_1_C_2800+	0.34082931587491744	0.06746205878854555	0.005182103599964005	set_C4	target
NEO93.allentoft_2023_nature	0_1_2_3_2_1_2800+	0_1_4_3_C_2800+	0.004293199822630134	0.023461951393758774	0.005182103599964005	set_C4	target
NEO93.allentoft_2023_nature	0_1_2_3_2_1_2800+	0_2_1_2_5_1_C_2800+	0.05285407802219054	0.08171800821544872	0.005182103599964005	set_C4	target
NEO93.allentoft_2023_nature	0_1_2_3_2_1_2800+	0_2_1_4_5_C_2800+	0.025539514914657092	0.0622573742868586	0.005182103599964005	set_C4	target
NEO93.allentoft_2023_nature	0_1_2_3_2_1_2800+	0_2_2_2_1_1_C_2800+	0	0.0628135793669221	0.005182103599964005	set_C4	target
NEO93.allentoft_2023_nature	0_1_2_3_2_1_2800+	0_2_2_3_2800+	0.01652565369024597	0.04800519136456524	0.005182103599964005	set_C4	target
NEO93.allentoft_2023_nature	0_1_2_3_2_1_2800+	0_3_1_2800+	0	0.004874121590471251	0.005182103599964005	set_C4	target
NEO93.allentoft_2023_nature	0_1_2_3_2_1_2800+	0_3_2_2_2800+	0	0	0.005182103599964005	set_C4	target
NEO93.allentoft_2023_nature	0_1_2_3_2_1_2800+	0_3_2_4_4_1_2800+	0	0	0.005182103599964005	set_C4	target
NEO93.allentoft_2023_nature	0_1_2_3_2_1_2800+	0_3_2_5_2_2_2_2800+	0	0	0.005182103599964005	set_C4	target
NEO93.allentoft_2023_nature	0_1_2_3_2_1_2800+	0_3_3_1_2800+	0	0	0.005182103599964005	set_C4	target
NEO93.allentoft_2023_nature	0_1_2_3_2_1_2800+	0_3_3_3_C_2800+	0	0	0.005182103599964005	set_C4	target
NEO93.allentoft_2023_nature	0_1_2_3_2_1_2800+	0_3_4_1_1_2800+	0	0	0.005182103599964005	set_C4	target
NEO93.allentoft_2023_nature	0_1_2_3_2_1_2800+	0_3_4_1_2_1_C_2800+	0	0	0.005182103599964005	set_C4	target
NEO93.allentoft_2023_nature	0_1_2_3_2_1_2800+	0_3_4_1_7_2800+	0	0	0.005182103599964005	set_C4	target
NEO93.allentoft_2023_nature	0_1_2_3_2_1_2800+	0_3_4_2_2_C_2800+	0	0	0.005182103599964005	set_C4	target
NEO93.allentoft_2023_nature	0_1_2_3_2_1_2800+	0_3_4_3_3_2_2_2800+	0	0	0.005182103599964005	set_C4	target
NEO93.allentoft_2023_nature	0_1_2_3_2_1_2800+	0_4_2_1_4_2800+	0	0	0.005182103599964005	set_C4	target
NEO93.allentoft_2023_nature	0_1_2_3_2_1_2800+	0_5_2_2_1_1_2800+	0	0	0.005182103599964005	set_C4	target
NEO93.allentoft_2023_nature	0_1_2_3_2_1_2800+	0_5_2_2_1_2_1_2800+	0	0	0.005182103599964005	set_C4	target
NEO93.allentoft_2023_nature	0_1_2_3_2_1_2800+	0_5_2_3_2_2800+	0	0	0.005182103599964005	set_C4	target
NEO93.allentoft_2023_nature	0_1_2_3_2_1_2800+	0_5_3_1_3_2800+	0	0	0.005182103599964005	set_C4	target
NEO93.allentoft_2023_nature	0_1_2_3_2_1_2800+	0_5_3_2_3_2800+	2.9530415488730207e-4	0.004646151624979828	0.005182103599964005	set_C4	target
NEO93.allentoft_2023_nature	0_1_2_3_2_1_2800+	0_6_3_2800-	0	0	0.005182103599964005	set_C4	target
NEO933.allentoft_2023_nature	0_3_3_2_2_2_C_2800+	0_1_1_1_2_1_1_2800+	0	0	0.009975713990011518	set_C4	target
NEO933.allentoft_2023_nature	0_3_3_2_2_2_C_2800+	0_1_2_3_C_2800+	0.09831121922929066	0.021093435016832265	0.009975713990011518	set_C4	target
NEO933.allentoft_2023_nature	0_3_3_2_2_2_C_2800+	0_1_4_1_C_2800+	0	0.002206720975194784	0.009975713990011518	set_C4	target
NEO933.allentoft_2023_nature	0_3_3_2_2_2_C_2800+	0_1_4_3_C_2800+	0	0	0.009975713990011518	set_C4	target
NEO933.allentoft_2023_nature	0_3_3_2_2_2_C_2800+	0_2_1_2_5_1_C_2800+	0	0	0.009975713990011518	set_C4	target
NEO933.allentoft_2023_nature	0_3_3_2_2_2_C_2800+	0_2_1_4_5_C_2800+	0	0	0.009975713990011518	set_C4	target
NEO933.allentoft_2023_nature	0_3_3_2_2_2_C_2800+	0_2_2_2_1_1_C_2800+	0	0	0.009975713990011518	set_C4	target
NEO933.allentoft_2023_nature	0_3_3_2_2_2_C_2800+	0_2_2_3_2800+	0	0	0.009975713990011518	set_C4	target
NEO933.allentoft_2023_nature	0_3_3_2_2_2_C_2800+	0_3_1_2800+	0.14693826958503625	0.038222302730777	0.009975713990011518	set_C4	target
NEO933.allentoft_2023_nature	0_3_3_2_2_2_C_2800+	0_3_2_2_2800+	0	0	0.009975713990011518	set_C4	target
NEO933.allentoft_2023_nature	0_3_3_2_2_2_C_2800+	0_3_2_4_4_1_2800+	0.013594788069468634	0.045005292562225574	0.009975713990011518	set_C4	target
NEO933.allentoft_2023_nature	0_3_3_2_2_2_C_2800+	0_3_2_5_2_2_2_2800+	0	0	0.009975713990011518	set_C4	target
NEO933.allentoft_2023_nature	0_3_3_2_2_2_C_2800+	0_3_3_1_2800+	0.5464555650097493	0.06380805531560507	0.009975713990011518	set_C4	target
NEO933.allentoft_2023_nature	0_3_3_2_2_2_C_2800+	0_3_3_3_C_2800+	0.08736453009064162	0.028944503755964777	0.009975713990011518	set_C4	target
NEO933.allentoft_2023_nature	0_3_3_2_2_2_C_2800+	0_3_4_1_1_2800+	0	0	0.009975713990011518	set_C4	target
NEO933.allentoft_2023_nature	0_3_3_2_2_2_C_2800+	0_3_4_1_2_1_C_2800+	0	0	0.009975713990011518	set_C4	target
NEO933.allentoft_2023_nature	0_3_3_2_2_2_C_2800+	0_3_4_1_7_2800+	0	0	0.009975713990011518	set_C4	target
NEO933.allentoft_2023_nature	0_3_3_2_2_2_C_2800+	0_3_4_2_2_C_2800+	0	0	0.009975713990011518	set_C4	target
NEO933.allentoft_2023_nature	0_3_3_2_2_2_C_2800+	0_3_4_3_3_2_2_2800+	0	0	0.009975713990011518	set_C4	target
NEO933.allentoft_2023_nature	0_3_3_2_2_2_C_2800+	0_4_2_1_4_2800+	0	0	0.009975713990011518	set_C4	target
NEO933.allentoft_2023_nature	0_3_3_2_2_2_C_2800+	0_5_2_2_1_1_2800+	0	0	0.009975713990011518	set_C4	target
NEO933.allentoft_2023_nature	0_3_3_2_2_2_C_2800+	0_5_2_2_1_2_1_2800+	0	0	0.009975713990011518	set_C4	target
NEO933.allentoft_2023_nature	0_3_3_2_2_2_C_2800+	0_5_2_3_2_2800+	0	0	0.009975713990011518	set_C4	target
NEO933.allentoft_2023_nature	0_3_3_2_2_2_C_2800+	0_5_3_1_3_2800+	0	0.01474260826303779	0.009975713990011518	set_C4	target
NEO933.allentoft_2023_nature	0_3_3_2_2_2_C_2800+	0_5_3_2_3_2800+	0.1073356280158135	0.023530560250509418	0.009975713990011518	set_C4	target
NEO933.allentoft_2023_nature	0_3_3_2_2_2_C_2800+	0_6_3_2800-	0	0	0.009975713990011518	set_C4	target
NEO935.allentoft_2023_nature	0_3_3_2_2_2_C_2800+	0_1_1_1_2_1_1_2800+	0	0	0.010517031763670179	set_C4	target
NEO935.allentoft_2023_nature	0_3_3_2_2_2_C_2800+	0_1_2_3_C_2800+	0.04310333886194241	0.02170298748008078	0.010517031763670179	set_C4	target
NEO935.allentoft_2023_nature	0_3_3_2_2_2_C_2800+	0_1_4_1_C_2800+	0.01008566480634358	0.024740766435540674	0.010517031763670179	set_C4	target
NEO935.allentoft_2023_nature	0_3_3_2_2_2_C_2800+	0_1_4_3_C_2800+	0	0	0.010517031763670179	set_C4	target
NEO935.allentoft_2023_nature	0_3_3_2_2_2_C_2800+	0_2_1_2_5_1_C_2800+	0	0	0.010517031763670179	set_C4	target
NEO935.allentoft_2023_nature	0_3_3_2_2_2_C_2800+	0_2_1_4_5_C_2800+	0	0	0.010517031763670179	set_C4	target
NEO935.allentoft_2023_nature	0_3_3_2_2_2_C_2800+	0_2_2_2_1_1_C_2800+	0	0	0.010517031763670179	set_C4	target
NEO935.allentoft_2023_nature	0_3_3_2_2_2_C_2800+	0_2_2_3_2800+	0	0	0.010517031763670179	set_C4	target
NEO935.allentoft_2023_nature	0_3_3_2_2_2_C_2800+	0_3_1_2800+	0.08611399195627836	0.0406762209387858	0.010517031763670179	set_C4	target
NEO935.allentoft_2023_nature	0_3_3_2_2_2_C_2800+	0_3_2_2_2800+	0	0	0.010517031763670179	set_C4	target
NEO935.allentoft_2023_nature	0_3_3_2_2_2_C_2800+	0_3_2_4_4_1_2800+	0	0.013372303731639713	0.010517031763670179	set_C4	target
NEO935.allentoft_2023_nature	0_3_3_2_2_2_C_2800+	0_3_2_5_2_2_2_2800+	0	0	0.010517031763670179	set_C4	target
NEO935.allentoft_2023_nature	0_3_3_2_2_2_C_2800+	0_3_3_1_2800+	0.6907087471944773	0.06188314859942754	0.010517031763670179	set_C4	target
NEO935.allentoft_2023_nature	0_3_3_2_2_2_C_2800+	0_3_3_3_C_2800+	0.11614922965152287	0.0315166939762824	0.010517031763670179	set_C4	target
NEO935.allentoft_2023_nature	0_3_3_2_2_2_C_2800+	0_3_4_1_1_2800+	0	0	0.010517031763670179	set_C4	target
NEO935.allentoft_2023_nature	0_3_3_2_2_2_C_2800+	0_3_4_1_2_1_C_2800+	3.7909237628639043e-4	0.003058330622406169	0.010517031763670179	set_C4	target
NEO935.allentoft_2023_nature	0_3_3_2_2_2_C_2800+	0_3_4_1_7_2800+	0	0	0.010517031763670179	set_C4	target
NEO935.allentoft_2023_nature	0_3_3_2_2_2_C_2800+	0_3_4_2_2_C_2800+	0	0	0.010517031763670179	set_C4	target
NEO935.allentoft_2023_nature	0_3_3_2_2_2_C_2800+	0_3_4_3_3_2_2_2800+	0	0	0.010517031763670179	set_C4	target
NEO935.allentoft_2023_nature	0_3_3_2_2_2_C_2800+	0_4_2_1_4_2800+	0	0	0.010517031763670179	set_C4	target
NEO935.allentoft_2023_nature	0_3_3_2_2_2_C_2800+	0_5_2_2_1_1_2800+	0	0.0021016468099945393	0.010517031763670179	set_C4	target
NEO935.allentoft_2023_nature	0_3_3_2_2_2_C_2800+	0_5_2_2_1_2_1_2800+	0	0	0.010517031763670179	set_C4	target
NEO935.allentoft_2023_nature	0_3_3_2_2_2_C_2800+	0_5_2_3_2_2800+	0	0	0.010517031763670179	set_C4	target
NEO935.allentoft_2023_nature	0_3_3_2_2_2_C_2800+	0_5_3_1_3_2800+	0.0015162081318023765	0.016110380269787557	0.010517031763670179	set_C4	target
NEO935.allentoft_2023_nature	0_3_3_2_2_2_C_2800+	0_5_3_2_3_2800+	0.05177241742628749	0.015328802271213006	0.010517031763670179	set_C4	target
NEO935.allentoft_2023_nature	0_3_3_2_2_2_C_2800+	0_6_3_2800-	1.7130959505918627e-4	1.5839840190059822e-4	0.010517031763670179	set_C4	target
NEO942.allentoft_2023_nature	0_3_3_2_3_C_2800+	0_1_1_1_2_1_1_2800+	0	0	0.011210294776765894	set_C4	target
NEO942.allentoft_2023_nature	0_3_3_2_3_C_2800+	0_1_2_3_C_2800+	0.08830883566397302	0.026403535825104903	0.011210294776765894	set_C4	target
NEO942.allentoft_2023_nature	0_3_3_2_3_C_2800+	0_1_4_1_C_2800+	0	0	0.011210294776765894	set_C4	target
NEO942.allentoft_2023_nature	0_3_3_2_3_C_2800+	0_1_4_3_C_2800+	0	0	0.011210294776765894	set_C4	target
NEO942.allentoft_2023_nature	0_3_3_2_3_C_2800+	0_2_1_2_5_1_C_2800+	0	0	0.011210294776765894	set_C4	target
NEO942.allentoft_2023_nature	0_3_3_2_3_C_2800+	0_2_1_4_5_C_2800+	0	0	0.011210294776765894	set_C4	target
NEO942.allentoft_2023_nature	0_3_3_2_3_C_2800+	0_2_2_2_1_1_C_2800+	0	0	0.011210294776765894	set_C4	target
NEO942.allentoft_2023_nature	0_3_3_2_3_C_2800+	0_2_2_3_2800+	0	0	0.011210294776765894	set_C4	target
NEO942.allentoft_2023_nature	0_3_3_2_3_C_2800+	0_3_1_2800+	0.11805413923719635	0.03565049449533617	0.011210294776765894	set_C4	target
NEO942.allentoft_2023_nature	0_3_3_2_3_C_2800+	0_3_2_2_2800+	0	0	0.011210294776765894	set_C4	target
NEO942.allentoft_2023_nature	0_3_3_2_3_C_2800+	0_3_2_4_4_1_2800+	0	0	0.011210294776765894	set_C4	target
NEO942.allentoft_2023_nature	0_3_3_2_3_C_2800+	0_3_2_5_2_2_2_2800+	0	0	0.011210294776765894	set_C4	target
NEO942.allentoft_2023_nature	0_3_3_2_3_C_2800+	0_3_3_1_2800+	0.45060202632885393	0.07150253141033262	0.011210294776765894	set_C4	target
NEO942.allentoft_2023_nature	0_3_3_2_3_C_2800+	0_3_3_3_C_2800+	0.14006606956020953	0.03164702912759154	0.011210294776765894	set_C4	target
NEO942.allentoft_2023_nature	0_3_3_2_3_C_2800+	0_3_4_1_1_2800+	0	0	0.011210294776765894	set_C4	target
NEO942.allentoft_2023_nature	0_3_3_2_3_C_2800+	0_3_4_1_2_1_C_2800+	0	0	0.011210294776765894	set_C4	target
NEO942.allentoft_2023_nature	0_3_3_2_3_C_2800+	0_3_4_1_7_2800+	0	0	0.011210294776765894	set_C4	target
NEO942.allentoft_2023_nature	0_3_3_2_3_C_2800+	0_3_4_2_2_C_2800+	0	0	0.011210294776765894	set_C4	target
NEO942.allentoft_2023_nature	0_3_3_2_3_C_2800+	0_3_4_3_3_2_2_2800+	0	0	0.011210294776765894	set_C4	target
NEO942.allentoft_2023_nature	0_3_3_2_3_C_2800+	0_4_2_1_4_2800+	0	1.696930986789643e-4	0.011210294776765894	set_C4	target
NEO942.allentoft_2023_nature	0_3_3_2_3_C_2800+	0_5_2_2_1_1_2800+	0	0.001629090774330041	0.011210294776765894	set_C4	target
NEO942.allentoft_2023_nature	0_3_3_2_3_C_2800+	0_5_2_2_1_2_1_2800+	0	0	0.011210294776765894	set_C4	target
NEO942.allentoft_2023_nature	0_3_3_2_3_C_2800+	0_5_2_3_2_2800+	0	0	0.011210294776765894	set_C4	target
NEO942.allentoft_2023_nature	0_3_3_2_3_C_2800+	0_5_3_1_3_2800+	0.09869419492285325	0.026400536290139037	0.011210294776765894	set_C4	target
NEO942.allentoft_2023_nature	0_3_3_2_3_C_2800+	0_5_3_2_3_2800+	0.10427473428691392	0.025055708820917025	0.011210294776765894	set_C4	target
NEO942.allentoft_2023_nature	0_3_3_2_3_C_2800+	0_6_3_2800-	0	5.6716891443123715e-5	0.011210294776765894	set_C4	target
NEO943.allentoft_2023_nature	0_3_3_2_2_2_C_2800+	0_1_1_1_2_1_1_2800+	0	0	0.008335094339956193	set_C4	target
NEO943.allentoft_2023_nature	0_3_3_2_2_2_C_2800+	0_1_2_3_C_2800+	0.14517235876218187	0.029217193640670883	0.008335094339956193	set_C4	target
NEO943.allentoft_2023_nature	0_3_3_2_2_2_C_2800+	0_1_4_1_C_2800+	0.006775205129283633	0.020381528638722383	0.008335094339956193	set_C4	target
NEO943.allentoft_2023_nature	0_3_3_2_2_2_C_2800+	0_1_4_3_C_2800+	0	0	0.008335094339956193	set_C4	target
NEO943.allentoft_2023_nature	0_3_3_2_2_2_C_2800+	0_2_1_2_5_1_C_2800+	0	0	0.008335094339956193	set_C4	target
NEO943.allentoft_2023_nature	0_3_3_2_2_2_C_2800+	0_2_1_4_5_C_2800+	0	0	0.008335094339956193	set_C4	target
NEO943.allentoft_2023_nature	0_3_3_2_2_2_C_2800+	0_2_2_2_1_1_C_2800+	0	0	0.008335094339956193	set_C4	target
NEO943.allentoft_2023_nature	0_3_3_2_2_2_C_2800+	0_2_2_3_2800+	0	0	0.008335094339956193	set_C4	target
NEO943.allentoft_2023_nature	0_3_3_2_2_2_C_2800+	0_3_1_2800+	0.11464671361556061	0.038988164912915076	0.008335094339956193	set_C4	target
NEO943.allentoft_2023_nature	0_3_3_2_2_2_C_2800+	0_3_2_2_2800+	0	0	0.008335094339956193	set_C4	target
NEO943.allentoft_2023_nature	0_3_3_2_2_2_C_2800+	0_3_2_4_4_1_2800+	0	0	0.008335094339956193	set_C4	target
NEO943.allentoft_2023_nature	0_3_3_2_2_2_C_2800+	0_3_2_5_2_2_2_2800+	0	0	0.008335094339956193	set_C4	target
NEO943.allentoft_2023_nature	0_3_3_2_2_2_C_2800+	0_3_3_1_2800+	0.5375764663625893	0.05075807164142483	0.008335094339956193	set_C4	target
NEO943.allentoft_2023_nature	0_3_3_2_2_2_C_2800+	0_3_3_3_C_2800+	0.06370791787187652	0.02526112188486426	0.008335094339956193	set_C4	target
NEO943.allentoft_2023_nature	0_3_3_2_2_2_C_2800+	0_3_4_1_1_2800+	0	0	0.008335094339956193	set_C4	target
NEO943.allentoft_2023_nature	0_3_3_2_2_2_C_2800+	0_3_4_1_2_1_C_2800+	0	0	0.008335094339956193	set_C4	target
NEO943.allentoft_2023_nature	0_3_3_2_2_2_C_2800+	0_3_4_1_7_2800+	0	0	0.008335094339956193	set_C4	target
NEO943.allentoft_2023_nature	0_3_3_2_2_2_C_2800+	0_3_4_2_2_C_2800+	0	0	0.008335094339956193	set_C4	target
NEO943.allentoft_2023_nature	0_3_3_2_2_2_C_2800+	0_3_4_3_3_2_2_2800+	0	0	0.008335094339956193	set_C4	target
NEO943.allentoft_2023_nature	0_3_3_2_2_2_C_2800+	0_4_2_1_4_2800+	0	0	0.008335094339956193	set_C4	target
NEO943.allentoft_2023_nature	0_3_3_2_2_2_C_2800+	0_5_2_2_1_1_2800+	0	0	0.008335094339956193	set_C4	target
NEO943.allentoft_2023_nature	0_3_3_2_2_2_C_2800+	0_5_2_2_1_2_1_2800+	0	0	0.008335094339956193	set_C4	target
NEO943.allentoft_2023_nature	0_3_3_2_2_2_C_2800+	0_5_2_3_2_2800+	0	0	0.008335094339956193	set_C4	target
NEO943.allentoft_2023_nature	0_3_3_2_2_2_C_2800+	0_5_3_1_3_2800+	0.03678617201214479	0.027241996953628583	0.008335094339956193	set_C4	target
NEO943.allentoft_2023_nature	0_3_3_2_2_2_C_2800+	0_5_3_2_3_2800+	0.09533516624636333	0.021345037435248047	0.008335094339956193	set_C4	target
NEO943.allentoft_2023_nature	0_3_3_2_2_2_C_2800+	0_6_3_2800-	0	0	0.008335094339956193	set_C4	target
NEO945.allentoft_2023_nature	0_3_3_2_3_C_2800+	0_1_1_1_2_1_1_2800+	0	0	0.008867282576688207	set_C4	target
NEO945.allentoft_2023_nature	0_3_3_2_3_C_2800+	0_1_2_3_C_2800+	0.05604817513774313	0.023727755307577172	0.008867282576688207	set_C4	target
NEO945.allentoft_2023_nature	0_3_3_2_3_C_2800+	0_1_4_1_C_2800+	0	0.007255631893161072	0.008867282576688207	set_C4	target
NEO945.allentoft_2023_nature	0_3_3_2_3_C_2800+	0_1_4_3_C_2800+	0	0	0.008867282576688207	set_C4	target
NEO945.allentoft_2023_nature	0_3_3_2_3_C_2800+	0_2_1_2_5_1_C_2800+	0	0	0.008867282576688207	set_C4	target
NEO945.allentoft_2023_nature	0_3_3_2_3_C_2800+	0_2_1_4_5_C_2800+	0	0	0.008867282576688207	set_C4	target
NEO945.allentoft_2023_nature	0_3_3_2_3_C_2800+	0_2_2_2_1_1_C_2800+	0	0	0.008867282576688207	set_C4	target
NEO945.allentoft_2023_nature	0_3_3_2_3_C_2800+	0_2_2_3_2800+	0	0	0.008867282576688207	set_C4	target
NEO945.allentoft_2023_nature	0_3_3_2_3_C_2800+	0_3_1_2800+	0.12073622157767921	0.04243275288715123	0.008867282576688207	set_C4	target
NEO945.allentoft_2023_nature	0_3_3_2_3_C_2800+	0_3_2_2_2800+	0	0	0.008867282576688207	set_C4	target
NEO945.allentoft_2023_nature	0_3_3_2_3_C_2800+	0_3_2_4_4_1_2800+	0	0	0.008867282576688207	set_C4	target
NEO945.allentoft_2023_nature	0_3_3_2_3_C_2800+	0_3_2_5_2_2_2_2800+	0	0	0.008867282576688207	set_C4	target
NEO945.allentoft_2023_nature	0_3_3_2_3_C_2800+	0_3_3_1_2800+	0.4883686738726118	0.04904367275519599	0.008867282576688207	set_C4	target
NEO945.allentoft_2023_nature	0_3_3_2_3_C_2800+	0_3_3_3_C_2800+	0.10650754594588764	0.029761306661136223	0.008867282576688207	set_C4	target
NEO945.allentoft_2023_nature	0_3_3_2_3_C_2800+	0_3_4_1_1_2800+	0	0	0.008867282576688207	set_C4	target
NEO945.allentoft_2023_nature	0_3_3_2_3_C_2800+	0_3_4_1_2_1_C_2800+	0	0	0.008867282576688207	set_C4	target
NEO945.allentoft_2023_nature	0_3_3_2_3_C_2800+	0_3_4_1_7_2800+	0	0	0.008867282576688207	set_C4	target
NEO945.allentoft_2023_nature	0_3_3_2_3_C_2800+	0_3_4_2_2_C_2800+	0	0	0.008867282576688207	set_C4	target
NEO945.allentoft_2023_nature	0_3_3_2_3_C_2800+	0_3_4_3_3_2_2_2800+	0	0	0.008867282576688207	set_C4	target
NEO945.allentoft_2023_nature	0_3_3_2_3_C_2800+	0_4_2_1_4_2800+	0	0	0.008867282576688207	set_C4	target
NEO945.allentoft_2023_nature	0_3_3_2_3_C_2800+	0_5_2_2_1_1_2800+	0	0	0.008867282576688207	set_C4	target
NEO945.allentoft_2023_nature	0_3_3_2_3_C_2800+	0_5_2_2_1_2_1_2800+	0	0	0.008867282576688207	set_C4	target
NEO945.allentoft_2023_nature	0_3_3_2_3_C_2800+	0_5_2_3_2_2800+	0	0	0.008867282576688207	set_C4	target
NEO945.allentoft_2023_nature	0_3_3_2_3_C_2800+	0_5_3_1_3_2800+	0.050601591551866526	0.02716039113211599	0.008867282576688207	set_C4	target
NEO945.allentoft_2023_nature	0_3_3_2_3_C_2800+	0_5_3_2_3_2800+	0.17773779191421174	0.02721421810612462	0.008867282576688207	set_C4	target
NEO945.allentoft_2023_nature	0_3_3_2_3_C_2800+	0_6_3_2800-	0	0	0.008867282576688207	set_C4	target
NEO946.allentoft_2023_nature	0_1_2_3_2_2_2800+	0_1_1_1_2_1_1_2800+	0	0	0.007214754812594248	set_C4	target
NEO946.allentoft_2023_nature	0_1_2_3_2_2_2800+	0_1_2_3_C_2800+	0.7837486456138575	0.06466673806548046	0.007214754812594248	set_C4	target
NEO946.allentoft_2023_nature	0_1_2_3_2_2_2800+	0_1_4_1_C_2800+	0.11609727089883204	0.052649495876565526	0.007214754812594248	set_C4	target
NEO946.allentoft_2023_nature	0_1_2_3_2_2_2800+	0_1_4_3_C_2800+	0.07942723965591972	0.04215432747877887	0.007214754812594248	set_C4	target
NEO946.allentoft_2023_nature	0_1_2_3_2_2_2800+	0_2_1_2_5_1_C_2800+	0.006468886950464464	0.04026145996723075	0.007214754812594248	set_C4	target
NEO946.allentoft_2023_nature	0_1_2_3_2_2_2800+	0_2_1_4_5_C_2800+	0	0	0.007214754812594248	set_C4	target
NEO946.allentoft_2023_nature	0_1_2_3_2_2_2800+	0_2_2_2_1_1_C_2800+	0	0	0.007214754812594248	set_C4	target
NEO946.allentoft_2023_nature	0_1_2_3_2_2_2800+	0_2_2_3_2800+	0	0	0.007214754812594248	set_C4	target
NEO946.allentoft_2023_nature	0_1_2_3_2_2_2800+	0_3_1_2800+	0	0.0016643214382106415	0.007214754812594248	set_C4	target
NEO946.allentoft_2023_nature	0_1_2_3_2_2_2800+	0_3_2_2_2800+	0	0	0.007214754812594248	set_C4	target
NEO946.allentoft_2023_nature	0_1_2_3_2_2_2800+	0_3_2_4_4_1_2800+	0	0	0.007214754812594248	set_C4	target
NEO946.allentoft_2023_nature	0_1_2_3_2_2_2800+	0_3_2_5_2_2_2_2800+	0	0	0.007214754812594248	set_C4	target
NEO946.allentoft_2023_nature	0_1_2_3_2_2_2800+	0_3_3_1_2800+	0	0	0.007214754812594248	set_C4	target
NEO946.allentoft_2023_nature	0_1_2_3_2_2_2800+	0_3_3_3_C_2800+	0	0.011218519822327754	0.007214754812594248	set_C4	target
NEO946.allentoft_2023_nature	0_1_2_3_2_2_2800+	0_3_4_1_1_2800+	0	0	0.007214754812594248	set_C4	target
NEO946.allentoft_2023_nature	0_1_2_3_2_2_2800+	0_3_4_1_2_1_C_2800+	0	0	0.007214754812594248	set_C4	target
NEO946.allentoft_2023_nature	0_1_2_3_2_2_2800+	0_3_4_1_7_2800+	0	0	0.007214754812594248	set_C4	target
NEO946.allentoft_2023_nature	0_1_2_3_2_2_2800+	0_3_4_2_2_C_2800+	0	0	0.007214754812594248	set_C4	target
NEO946.allentoft_2023_nature	0_1_2_3_2_2_2800+	0_3_4_3_3_2_2_2800+	0	0	0.007214754812594248	set_C4	target
NEO946.allentoft_2023_nature	0_1_2_3_2_2_2800+	0_4_2_1_4_2800+	0	0	0.007214754812594248	set_C4	target
NEO946.allentoft_2023_nature	0_1_2_3_2_2_2800+	0_5_2_2_1_1_2800+	0.006023627591220578	0.015514915534447235	0.007214754812594248	set_C4	target
NEO946.allentoft_2023_nature	0_1_2_3_2_2_2800+	0_5_2_2_1_2_1_2800+	0	0	0.007214754812594248	set_C4	target
NEO946.allentoft_2023_nature	0_1_2_3_2_2_2800+	0_5_2_3_2_2800+	0	0	0.007214754812594248	set_C4	target
NEO946.allentoft_2023_nature	0_1_2_3_2_2_2800+	0_5_3_1_3_2800+	0	0.012545787311184003	0.007214754812594248	set_C4	target
NEO946.allentoft_2023_nature	0_1_2_3_2_2_2800+	0_5_3_2_3_2800+	0.008234329289705683	0.009360119220300814	0.007214754812594248	set_C4	target
NEO946.allentoft_2023_nature	0_1_2_3_2_2_2800+	0_6_3_2800-	0	0	0.007214754812594248	set_C4	target
NEO951.allentoft_2023_nature	0_2_2_2_4_C_2800+	0_1_1_1_2_1_1_2800+	0.003565750229334232	0.015706852752035674	0.005433860191553752	set_C4	target
NEO951.allentoft_2023_nature	0_2_2_2_4_C_2800+	0_1_2_3_C_2800+	0.17290485631725125	0.03934652497826395	0.005433860191553752	set_C4	target
NEO951.allentoft_2023_nature	0_2_2_2_4_C_2800+	0_1_4_1_C_2800+	0.22899932311293164	0.06172710389659561	0.005433860191553752	set_C4	target
NEO951.allentoft_2023_nature	0_2_2_2_4_C_2800+	0_1_4_3_C_2800+	0.010782449718676989	0.023801198678895488	0.005433860191553752	set_C4	target
NEO951.allentoft_2023_nature	0_2_2_2_4_C_2800+	0_2_1_2_5_1_C_2800+	0.21931878580396091	0.08228234362662949	0.005433860191553752	set_C4	target
NEO951.allentoft_2023_nature	0_2_2_2_4_C_2800+	0_2_1_4_5_C_2800+	0.05382612003739672	0.10767582899740256	0.005433860191553752	set_C4	target
NEO951.allentoft_2023_nature	0_2_2_2_4_C_2800+	0_2_2_2_1_1_C_2800+	0.23472291987117383	0.09010693170396747	0.005433860191553752	set_C4	target
NEO951.allentoft_2023_nature	0_2_2_2_4_C_2800+	0_2_2_3_2800+	0	0	0.005433860191553752	set_C4	target
NEO951.allentoft_2023_nature	0_2_2_2_4_C_2800+	0_3_1_2800+	0	0.005248690225671982	0.005433860191553752	set_C4	target
NEO951.allentoft_2023_nature	0_2_2_2_4_C_2800+	0_3_2_2_2800+	0.02863654512819042	0.04090818666468883	0.005433860191553752	set_C4	target
NEO951.allentoft_2023_nature	0_2_2_2_4_C_2800+	0_3_2_4_4_1_2800+	0	0	0.005433860191553752	set_C4	target
NEO951.allentoft_2023_nature	0_2_2_2_4_C_2800+	0_3_2_5_2_2_2_2800+	0	0	0.005433860191553752	set_C4	target
NEO951.allentoft_2023_nature	0_2_2_2_4_C_2800+	0_3_3_1_2800+	0.00222411221098855	0.0287380026579965	0.005433860191553752	set_C4	target
NEO951.allentoft_2023_nature	0_2_2_2_4_C_2800+	0_3_3_3_C_2800+	0.028724532087770295	0.017346497684050634	0.005433860191553752	set_C4	target
NEO951.allentoft_2023_nature	0_2_2_2_4_C_2800+	0_3_4_1_1_2800+	0.01246758583157974	0.015386682352130575	0.005433860191553752	set_C4	target
NEO951.allentoft_2023_nature	0_2_2_2_4_C_2800+	0_3_4_1_2_1_C_2800+	0	0.0035205110159919344	0.005433860191553752	set_C4	target
NEO951.allentoft_2023_nature	0_2_2_2_4_C_2800+	0_3_4_1_7_2800+	0	0.0030269956053976584	0.005433860191553752	set_C4	target
NEO951.allentoft_2023_nature	0_2_2_2_4_C_2800+	0_3_4_2_2_C_2800+	0	0.010521587213384854	0.005433860191553752	set_C4	target
NEO951.allentoft_2023_nature	0_2_2_2_4_C_2800+	0_3_4_3_3_2_2_2800+	0	0.007314602044584509	0.005433860191553752	set_C4	target
NEO951.allentoft_2023_nature	0_2_2_2_4_C_2800+	0_4_2_1_4_2800+	0	0	0.005433860191553752	set_C4	target
NEO951.allentoft_2023_nature	0_2_2_2_4_C_2800+	0_5_2_2_1_1_2800+	0	0	0.005433860191553752	set_C4	target
NEO951.allentoft_2023_nature	0_2_2_2_4_C_2800+	0_5_2_2_1_2_1_2800+	0	0	0.005433860191553752	set_C4	target
NEO951.allentoft_2023_nature	0_2_2_2_4_C_2800+	0_5_2_3_2_2800+	0	0	0.005433860191553752	set_C4	target
NEO951.allentoft_2023_nature	0_2_2_2_4_C_2800+	0_5_3_1_3_2800+	0	0.007488655436319539	0.005433860191553752	set_C4	target
NEO951.allentoft_2023_nature	0_2_2_2_4_C_2800+	0_5_3_2_3_2800+	0.0038270196507453943	0.00948762453284135	0.005433860191553752	set_C4	target
NEO951.allentoft_2023_nature	0_2_2_2_4_C_2800+	0_6_3_2800-	0	0	0.005433860191553752	set_C4	target
NG10.cassidy_2020_nature	0_3_1_2_3_1_2800+	0_1_1_1_2_1_1_2800+	0	0	0.008217505481185147	set_C4	target
NG10.cassidy_2020_nature	0_3_1_2_3_1_2800+	0_1_2_3_C_2800+	0	0	0.008217505481185147	set_C4	target
NG10.cassidy_2020_nature	0_3_1_2_3_1_2800+	0_1_4_1_C_2800+	0	0	0.008217505481185147	set_C4	target
NG10.cassidy_2020_nature	0_3_1_2_3_1_2800+	0_1_4_3_C_2800+	0	0	0.008217505481185147	set_C4	target
NG10.cassidy_2020_nature	0_3_1_2_3_1_2800+	0_2_1_2_5_1_C_2800+	0	0	0.008217505481185147	set_C4	target
NG10.cassidy_2020_nature	0_3_1_2_3_1_2800+	0_2_1_4_5_C_2800+	0	0	0.008217505481185147	set_C4	target
NG10.cassidy_2020_nature	0_3_1_2_3_1_2800+	0_2_2_2_1_1_C_2800+	0	0	0.008217505481185147	set_C4	target
NG10.cassidy_2020_nature	0_3_1_2_3_1_2800+	0_2_2_3_2800+	0	0	0.008217505481185147	set_C4	target
NG10.cassidy_2020_nature	0_3_1_2_3_1_2800+	0_3_1_2800+	1	0	0.008217505481185147	set_C4	target
NG10.cassidy_2020_nature	0_3_1_2_3_1_2800+	0_3_2_2_2800+	0	0	0.008217505481185147	set_C4	target
NG10.cassidy_2020_nature	0_3_1_2_3_1_2800+	0_3_2_4_4_1_2800+	0	0	0.008217505481185147	set_C4	target
NG10.cassidy_2020_nature	0_3_1_2_3_1_2800+	0_3_2_5_2_2_2_2800+	0	0	0.008217505481185147	set_C4	target
NG10.cassidy_2020_nature	0_3_1_2_3_1_2800+	0_3_3_1_2800+	0	0	0.008217505481185147	set_C4	target
NG10.cassidy_2020_nature	0_3_1_2_3_1_2800+	0_3_3_3_C_2800+	0	0	0.008217505481185147	set_C4	target
NG10.cassidy_2020_nature	0_3_1_2_3_1_2800+	0_3_4_1_1_2800+	0	0	0.008217505481185147	set_C4	target
NG10.cassidy_2020_nature	0_3_1_2_3_1_2800+	0_3_4_1_2_1_C_2800+	0	0	0.008217505481185147	set_C4	target
NG10.cassidy_2020_nature	0_3_1_2_3_1_2800+	0_3_4_1_7_2800+	0	0	0.008217505481185147	set_C4	target
NG10.cassidy_2020_nature	0_3_1_2_3_1_2800+	0_3_4_2_2_C_2800+	0	0	0.008217505481185147	set_C4	target
NG10.cassidy_2020_nature	0_3_1_2_3_1_2800+	0_3_4_3_3_2_2_2800+	0	0	0.008217505481185147	set_C4	target
NG10.cassidy_2020_nature	0_3_1_2_3_1_2800+	0_4_2_1_4_2800+	0	0	0.008217505481185147	set_C4	target
NG10.cassidy_2020_nature	0_3_1_2_3_1_2800+	0_5_2_2_1_1_2800+	0	0	0.008217505481185147	set_C4	target
NG10.cassidy_2020_nature	0_3_1_2_3_1_2800+	0_5_2_2_1_2_1_2800+	0	0	0.008217505481185147	set_C4	target
NG10.cassidy_2020_nature	0_3_1_2_3_1_2800+	0_5_2_3_2_2800+	0	0	0.008217505481185147	set_C4	target
NG10.cassidy_2020_nature	0_3_1_2_3_1_2800+	0_5_3_1_3_2800+	0	0	0.008217505481185147	set_C4	target
NG10.cassidy_2020_nature	0_3_1_2_3_1_2800+	0_5_3_2_3_2800+	0	0	0.008217505481185147	set_C4	target
NG10.cassidy_2020_nature	0_3_1_2_3_1_2800+	0_6_3_2800-	0	0	0.008217505481185147	set_C4	target
NGZ1.cassidy_2020_nature	0_3_1_2_3_1_2800+	0_1_1_1_2_1_1_2800+	0	0	0.005985632975455593	set_C4	target
NGZ1.cassidy_2020_nature	0_3_1_2_3_1_2800+	0_1_2_3_C_2800+	0.0184314579919592	0.02788483923607963	0.005985632975455593	set_C4	target
NGZ1.cassidy_2020_nature	0_3_1_2_3_1_2800+	0_1_4_1_C_2800+	0	0.010424897384036014	0.005985632975455593	set_C4	target
NGZ1.cassidy_2020_nature	0_3_1_2_3_1_2800+	0_1_4_3_C_2800+	0.0061500662736447085	0.016144644525814423	0.005985632975455593	set_C4	target
NGZ1.cassidy_2020_nature	0_3_1_2_3_1_2800+	0_2_1_2_5_1_C_2800+	0	0	0.005985632975455593	set_C4	target
NGZ1.cassidy_2020_nature	0_3_1_2_3_1_2800+	0_2_1_4_5_C_2800+	0	0	0.005985632975455593	set_C4	target
NGZ1.cassidy_2020_nature	0_3_1_2_3_1_2800+	0_2_2_2_1_1_C_2800+	0	0	0.005985632975455593	set_C4	target
NGZ1.cassidy_2020_nature	0_3_1_2_3_1_2800+	0_2_2_3_2800+	0	0	0.005985632975455593	set_C4	target
NGZ1.cassidy_2020_nature	0_3_1_2_3_1_2800+	0_3_1_2800+	0.928997821638585	0.04535911628303415	0.005985632975455593	set_C4	target
NGZ1.cassidy_2020_nature	0_3_1_2_3_1_2800+	0_3_2_2_2800+	0	0	0.005985632975455593	set_C4	target
NGZ1.cassidy_2020_nature	0_3_1_2_3_1_2800+	0_3_2_4_4_1_2800+	0	0.02503069401151648	0.005985632975455593	set_C4	target
NGZ1.cassidy_2020_nature	0_3_1_2_3_1_2800+	0_3_2_5_2_2_2_2800+	0.046420654095811066	0.05456026865424905	0.005985632975455593	set_C4	target
NGZ1.cassidy_2020_nature	0_3_1_2_3_1_2800+	0_3_3_1_2800+	0	0	0.005985632975455593	set_C4	target
NGZ1.cassidy_2020_nature	0_3_1_2_3_1_2800+	0_3_3_3_C_2800+	0	0	0.005985632975455593	set_C4	target
NGZ1.cassidy_2020_nature	0_3_1_2_3_1_2800+	0_3_4_1_1_2800+	0	0	0.005985632975455593	set_C4	target
NGZ1.cassidy_2020_nature	0_3_1_2_3_1_2800+	0_3_4_1_2_1_C_2800+	0	0	0.005985632975455593	set_C4	target
NGZ1.cassidy_2020_nature	0_3_1_2_3_1_2800+	0_3_4_1_7_2800+	0	0.0011442447240582508	0.005985632975455593	set_C4	target
NGZ1.cassidy_2020_nature	0_3_1_2_3_1_2800+	0_3_4_2_2_C_2800+	0	0.011824682800879257	0.005985632975455593	set_C4	target
NGZ1.cassidy_2020_nature	0_3_1_2_3_1_2800+	0_3_4_3_3_2_2_2800+	0	0	0.005985632975455593	set_C4	target
NGZ1.cassidy_2020_nature	0_3_1_2_3_1_2800+	0_4_2_1_4_2800+	0	0	0.005985632975455593	set_C4	target
NGZ1.cassidy_2020_nature	0_3_1_2_3_1_2800+	0_5_2_2_1_1_2800+	0	0	0.005985632975455593	set_C4	target
NGZ1.cassidy_2020_nature	0_3_1_2_3_1_2800+	0_5_2_2_1_2_1_2800+	0	0	0.005985632975455593	set_C4	target
NGZ1.cassidy_2020_nature	0_3_1_2_3_1_2800+	0_5_2_3_2_2800+	0	0	0.005985632975455593	set_C4	target
NGZ1.cassidy_2020_nature	0_3_1_2_3_1_2800+	0_5_3_1_3_2800+	0	0	0.005985632975455593	set_C4	target
NGZ1.cassidy_2020_nature	0_3_1_2_3_1_2800+	0_5_3_2_3_2800+	0	0	0.005985632975455593	set_C4	target
NGZ1.cassidy_2020_nature	0_3_1_2_3_1_2800+	0_6_3_2800-	0	0	0.005985632975455593	set_C4	target
NIED.brunel_2020_pnas	0_3_4_2_2_C_2800+	0_1_1_1_2_1_1_2800+	0.026810354057567418	0.030507236322750222	0.007020935501844511	set_C4	target
NIED.brunel_2020_pnas	0_3_4_2_2_C_2800+	0_1_2_3_C_2800+	0.027107457660356698	0.026009676637019218	0.007020935501844511	set_C4	target
NIED.brunel_2020_pnas	0_3_4_2_2_C_2800+	0_1_4_1_C_2800+	0	0.008638498053985616	0.007020935501844511	set_C4	target
NIED.brunel_2020_pnas	0_3_4_2_2_C_2800+	0_1_4_3_C_2800+	0	0	0.007020935501844511	set_C4	target
NIED.brunel_2020_pnas	0_3_4_2_2_C_2800+	0_2_1_2_5_1_C_2800+	0.02314556856843955	0.09318597679996664	0.007020935501844511	set_C4	target
NIED.brunel_2020_pnas	0_3_4_2_2_C_2800+	0_2_1_4_5_C_2800+	0.11329570756645131	0.09724434803888975	0.007020935501844511	set_C4	target
NIED.brunel_2020_pnas	0_3_4_2_2_C_2800+	0_2_2_2_1_1_C_2800+	0	0	0.007020935501844511	set_C4	target
NIED.brunel_2020_pnas	0_3_4_2_2_C_2800+	0_2_2_3_2800+	0	0	0.007020935501844511	set_C4	target
NIED.brunel_2020_pnas	0_3_4_2_2_C_2800+	0_3_1_2800+	0	0	0.007020935501844511	set_C4	target
NIED.brunel_2020_pnas	0_3_4_2_2_C_2800+	0_3_2_2_2800+	0.37907443421938997	0.09084184156474712	0.007020935501844511	set_C4	target
NIED.brunel_2020_pnas	0_3_4_2_2_C_2800+	0_3_2_4_4_1_2800+	0	0	0.007020935501844511	set_C4	target
NIED.brunel_2020_pnas	0_3_4_2_2_C_2800+	0_3_2_5_2_2_2_2800+	0.016221148573313665	0.06496218511614141	0.007020935501844511	set_C4	target
NIED.brunel_2020_pnas	0_3_4_2_2_C_2800+	0_3_3_1_2800+	0	0	0.007020935501844511	set_C4	target
NIED.brunel_2020_pnas	0_3_4_2_2_C_2800+	0_3_3_3_C_2800+	0	0	0.007020935501844511	set_C4	target
NIED.brunel_2020_pnas	0_3_4_2_2_C_2800+	0_3_4_1_1_2800+	0.0476610614770223	0.039574307720420275	0.007020935501844511	set_C4	target
NIED.brunel_2020_pnas	0_3_4_2_2_C_2800+	0_3_4_1_2_1_C_2800+	0	0	0.007020935501844511	set_C4	target
NIED.brunel_2020_pnas	0_3_4_2_2_C_2800+	0_3_4_1_7_2800+	0	0	0.007020935501844511	set_C4	target
NIED.brunel_2020_pnas	0_3_4_2_2_C_2800+	0_3_4_2_2_C_2800+	0.366684267877459	0.1276209348804413	0.007020935501844511	set_C4	target
NIED.brunel_2020_pnas	0_3_4_2_2_C_2800+	0_3_4_3_3_2_2_2800+	0	0.004358977463437171	0.007020935501844511	set_C4	target
NIED.brunel_2020_pnas	0_3_4_2_2_C_2800+	0_4_2_1_4_2800+	0	0	0.007020935501844511	set_C4	target
NIED.brunel_2020_pnas	0_3_4_2_2_C_2800+	0_5_2_2_1_1_2800+	0	0	0.007020935501844511	set_C4	target
NIED.brunel_2020_pnas	0_3_4_2_2_C_2800+	0_5_2_2_1_2_1_2800+	0	0.006536149748688076	0.007020935501844511	set_C4	target
NIED.brunel_2020_pnas	0_3_4_2_2_C_2800+	0_5_2_3_2_2800+	0	0	0.007020935501844511	set_C4	target
NIED.brunel_2020_pnas	0_3_4_2_2_C_2800+	0_5_3_1_3_2800+	0	0.002365654286317257	0.007020935501844511	set_C4	target
NIED.brunel_2020_pnas	0_3_4_2_2_C_2800+	0_5_3_2_3_2800+	0	0	0.007020935501844511	set_C4	target
NIED.brunel_2020_pnas	0_3_4_2_2_C_2800+	0_6_3_2800-	0	0	0.007020935501844511	set_C4	target
NIK002.saag_2021_SciAdv	0_2_2_2_1_2_C_2800+	0_1_1_1_2_1_1_2800+	0.01984721305219492	0.02014704319882566	0.007506818522546256	set_C4	target
NIK002.saag_2021_SciAdv	0_2_2_2_1_2_C_2800+	0_1_2_3_C_2800+	0	0.013682969323957767	0.007506818522546256	set_C4	target
NIK002.saag_2021_SciAdv	0_2_2_2_1_2_C_2800+	0_1_4_1_C_2800+	0.03543305217624943	0.06155947887967878	0.007506818522546256	set_C4	target
NIK002.saag_2021_SciAdv	0_2_2_2_1_2_C_2800+	0_1_4_3_C_2800+	0	0.011521662434549744	0.007506818522546256	set_C4	target
NIK002.saag_2021_SciAdv	0_2_2_2_1_2_C_2800+	0_2_1_2_5_1_C_2800+	0	0	0.007506818522546256	set_C4	target
NIK002.saag_2021_SciAdv	0_2_2_2_1_2_C_2800+	0_2_1_4_5_C_2800+	0	0	0.007506818522546256	set_C4	target
NIK002.saag_2021_SciAdv	0_2_2_2_1_2_C_2800+	0_2_2_2_1_1_C_2800+	0.7426032809671703	0.11838935744831951	0.007506818522546256	set_C4	target
NIK002.saag_2021_SciAdv	0_2_2_2_1_2_C_2800+	0_2_2_3_2800+	0.06769378597712805	0.08926516018546003	0.007506818522546256	set_C4	target
NIK002.saag_2021_SciAdv	0_2_2_2_1_2_C_2800+	0_3_1_2800+	0	0	0.007506818522546256	set_C4	target
NIK002.saag_2021_SciAdv	0_2_2_2_1_2_C_2800+	0_3_2_2_2800+	0	0	0.007506818522546256	set_C4	target
NIK002.saag_2021_SciAdv	0_2_2_2_1_2_C_2800+	0_3_2_4_4_1_2800+	0	0	0.007506818522546256	set_C4	target
NIK002.saag_2021_SciAdv	0_2_2_2_1_2_C_2800+	0_3_2_5_2_2_2_2800+	0.004415432720347113	0.022773177389623808	0.007506818522546256	set_C4	target
NIK002.saag_2021_SciAdv	0_2_2_2_1_2_C_2800+	0_3_3_1_2800+	0	0.011956615424747293	0.007506818522546256	set_C4	target
NIK002.saag_2021_SciAdv	0_2_2_2_1_2_C_2800+	0_3_3_3_C_2800+	0.0970704353741352	0.02463585047813538	0.007506818522546256	set_C4	target
NIK002.saag_2021_SciAdv	0_2_2_2_1_2_C_2800+	0_3_4_1_1_2800+	0.024732238420552232	0.021611463579230418	0.007506818522546256	set_C4	target
NIK002.saag_2021_SciAdv	0_2_2_2_1_2_C_2800+	0_3_4_1_2_1_C_2800+	5.933816851050279e-4	0.0029837423287877706	0.007506818522546256	set_C4	target
NIK002.saag_2021_SciAdv	0_2_2_2_1_2_C_2800+	0_3_4_1_7_2800+	0	0.004897390098559037	0.007506818522546256	set_C4	target
NIK002.saag_2021_SciAdv	0_2_2_2_1_2_C_2800+	0_3_4_2_2_C_2800+	0	0.02530721192235717	0.007506818522546256	set_C4	target
NIK002.saag_2021_SciAdv	0_2_2_2_1_2_C_2800+	0_3_4_3_3_2_2_2800+	0	0.003924864503676207	0.007506818522546256	set_C4	target
NIK002.saag_2021_SciAdv	0_2_2_2_1_2_C_2800+	0_4_2_1_4_2800+	0.0026440544664673854	0.0016915929491491833	0.007506818522546256	set_C4	target
NIK002.saag_2021_SciAdv	0_2_2_2_1_2_C_2800+	0_5_2_2_1_1_2800+	0	0	0.007506818522546256	set_C4	target
NIK002.saag_2021_SciAdv	0_2_2_2_1_2_C_2800+	0_5_2_2_1_2_1_2800+	0	0	0.007506818522546256	set_C4	target
NIK002.saag_2021_SciAdv	0_2_2_2_1_2_C_2800+	0_5_2_3_2_2800+	0.0049638690447996415	0.00977186452805706	0.007506818522546256	set_C4	target
NIK002.saag_2021_SciAdv	0_2_2_2_1_2_C_2800+	0_5_3_1_3_2800+	0	0	0.007506818522546256	set_C4	target
NIK002.saag_2021_SciAdv	0_2_2_2_1_2_C_2800+	0_5_3_2_3_2800+	0	0	0.007506818522546256	set_C4	target
NIK002.saag_2021_SciAdv	0_2_2_2_1_2_C_2800+	0_6_3_2800-	3.2561158506785574e-6	6.320760162877793e-5	0.007506818522546256	set_C4	target
NIK003.saag_2021_SciAdv	0_2_2_2_1_2_C_2800+	0_1_1_1_2_1_1_2800+	0.012252986823795	0.022107037363744732	0.007082878648895685	set_C4	target
NIK003.saag_2021_SciAdv	0_2_2_2_1_2_C_2800+	0_1_2_3_C_2800+	0	0.006230672188600582	0.007082878648895685	set_C4	target
NIK003.saag_2021_SciAdv	0_2_2_2_1_2_C_2800+	0_1_4_1_C_2800+	0	0	0.007082878648895685	set_C4	target
NIK003.saag_2021_SciAdv	0_2_2_2_1_2_C_2800+	0_1_4_3_C_2800+	0	0	0.007082878648895685	set_C4	target
NIK003.saag_2021_SciAdv	0_2_2_2_1_2_C_2800+	0_2_1_2_5_1_C_2800+	0	0	0.007082878648895685	set_C4	target
NIK003.saag_2021_SciAdv	0_2_2_2_1_2_C_2800+	0_2_1_4_5_C_2800+	0	0	0.007082878648895685	set_C4	target
NIK003.saag_2021_SciAdv	0_2_2_2_1_2_C_2800+	0_2_2_2_1_1_C_2800+	0.8060113799140516	0.10672091575836447	0.007082878648895685	set_C4	target
NIK003.saag_2021_SciAdv	0_2_2_2_1_2_C_2800+	0_2_2_3_2800+	0.05468323340593953	0.09295510819049445	0.007082878648895685	set_C4	target
NIK003.saag_2021_SciAdv	0_2_2_2_1_2_C_2800+	0_3_1_2800+	0.014607040516990867	0.01621779485991702	0.007082878648895685	set_C4	target
NIK003.saag_2021_SciAdv	0_2_2_2_1_2_C_2800+	0_3_2_2_2800+	0	0	0.007082878648895685	set_C4	target
NIK003.saag_2021_SciAdv	0_2_2_2_1_2_C_2800+	0_3_2_4_4_1_2800+	0	0	0.007082878648895685	set_C4	target
NIK003.saag_2021_SciAdv	0_2_2_2_1_2_C_2800+	0_3_2_5_2_2_2_2800+	0	0	0.007082878648895685	set_C4	target
NIK003.saag_2021_SciAdv	0_2_2_2_1_2_C_2800+	0_3_3_1_2800+	0.028362253791249646	0.02662913674038466	0.007082878648895685	set_C4	target
NIK003.saag_2021_SciAdv	0_2_2_2_1_2_C_2800+	0_3_3_3_C_2800+	0.05320453364841075	0.02522230590789869	0.007082878648895685	set_C4	target
NIK003.saag_2021_SciAdv	0_2_2_2_1_2_C_2800+	0_3_4_1_1_2800+	0	0	0.007082878648895685	set_C4	target
NIK003.saag_2021_SciAdv	0_2_2_2_1_2_C_2800+	0_3_4_1_2_1_C_2800+	0.0022917001144748986	0.005120147709862775	0.007082878648895685	set_C4	target
NIK003.saag_2021_SciAdv	0_2_2_2_1_2_C_2800+	0_3_4_1_7_2800+	0	0	0.007082878648895685	set_C4	target
NIK003.saag_2021_SciAdv	0_2_2_2_1_2_C_2800+	0_3_4_2_2_C_2800+	0	0	0.007082878648895685	set_C4	target
NIK003.saag_2021_SciAdv	0_2_2_2_1_2_C_2800+	0_3_4_3_3_2_2_2800+	0	0	0.007082878648895685	set_C4	target
NIK003.saag_2021_SciAdv	0_2_2_2_1_2_C_2800+	0_4_2_1_4_2800+	0.0064676421498952134	0.0022371562938381913	0.007082878648895685	set_C4	target
NIK003.saag_2021_SciAdv	0_2_2_2_1_2_C_2800+	0_5_2_2_1_1_2800+	0	0	0.007082878648895685	set_C4	target
NIK003.saag_2021_SciAdv	0_2_2_2_1_2_C_2800+	0_5_2_2_1_2_1_2800+	0	0.0293928535013165	0.007082878648895685	set_C4	target
NIK003.saag_2021_SciAdv	0_2_2_2_1_2_C_2800+	0_5_2_3_2_2800+	0.01893651479662662	0.028296648549937662	0.007082878648895685	set_C4	target
NIK003.saag_2021_SciAdv	0_2_2_2_1_2_C_2800+	0_5_3_1_3_2800+	0.0013129294565270102	0.007867604021820762	0.007082878648895685	set_C4	target
NIK003.saag_2021_SciAdv	0_2_2_2_1_2_C_2800+	0_5_3_2_3_2800+	0.0018265842321932956	0.006888423496029154	0.007082878648895685	set_C4	target
NIK003.saag_2021_SciAdv	0_2_2_2_1_2_C_2800+	0_6_3_2800-	4.320114984566782e-5	8.245322074823441e-5	0.007082878648895685	set_C4	target
NIK004.saag_2021_SciAdv	0_2_2_2_1_1_C_2800+	0_1_1_1_2_1_1_2800+	0	0	0.005492650175771651	set_C4	target
NIK004.saag_2021_SciAdv	0_2_2_2_1_1_C_2800+	0_1_2_3_C_2800+	0.02745323602972786	0.03268018332875033	0.005492650175771651	set_C4	target
NIK004.saag_2021_SciAdv	0_2_2_2_1_1_C_2800+	0_1_4_1_C_2800+	0	0.005952173312618076	0.005492650175771651	set_C4	target
NIK004.saag_2021_SciAdv	0_2_2_2_1_1_C_2800+	0_1_4_3_C_2800+	0	0.009116762760129345	0.005492650175771651	set_C4	target
NIK004.saag_2021_SciAdv	0_2_2_2_1_1_C_2800+	0_2_1_2_5_1_C_2800+	0	0.02648850594063586	0.005492650175771651	set_C4	target
NIK004.saag_2021_SciAdv	0_2_2_2_1_1_C_2800+	0_2_1_4_5_C_2800+	0.031994200369115586	0.09887951121464021	0.005492650175771651	set_C4	target
NIK004.saag_2021_SciAdv	0_2_2_2_1_1_C_2800+	0_2_2_2_1_1_C_2800+	0.8755046263610412	0.10067777556863275	0.005492650175771651	set_C4	target
NIK004.saag_2021_SciAdv	0_2_2_2_1_1_C_2800+	0_2_2_3_2800+	0	0	0.005492650175771651	set_C4	target
NIK004.saag_2021_SciAdv	0_2_2_2_1_1_C_2800+	0_3_1_2800+	0	0	0.005492650175771651	set_C4	target
NIK004.saag_2021_SciAdv	0_2_2_2_1_1_C_2800+	0_3_2_2_2800+	0	0	0.005492650175771651	set_C4	target
NIK004.saag_2021_SciAdv	0_2_2_2_1_1_C_2800+	0_3_2_4_4_1_2800+	0	0	0.005492650175771651	set_C4	target
NIK004.saag_2021_SciAdv	0_2_2_2_1_1_C_2800+	0_3_2_5_2_2_2_2800+	0	0	0.005492650175771651	set_C4	target
NIK004.saag_2021_SciAdv	0_2_2_2_1_1_C_2800+	0_3_3_1_2800+	0	0	0.005492650175771651	set_C4	target
NIK004.saag_2021_SciAdv	0_2_2_2_1_1_C_2800+	0_3_3_3_C_2800+	0.057482855115239546	0.030212725973287474	0.005492650175771651	set_C4	target
NIK004.saag_2021_SciAdv	0_2_2_2_1_1_C_2800+	0_3_4_1_1_2800+	0	0	0.005492650175771651	set_C4	target
NIK004.saag_2021_SciAdv	0_2_2_2_1_1_C_2800+	0_3_4_1_2_1_C_2800+	0	0	0.005492650175771651	set_C4	target
NIK004.saag_2021_SciAdv	0_2_2_2_1_1_C_2800+	0_3_4_1_7_2800+	0	0	0.005492650175771651	set_C4	target
NIK004.saag_2021_SciAdv	0_2_2_2_1_1_C_2800+	0_3_4_2_2_C_2800+	0.007565082124875847	0.03376210390487938	0.005492650175771651	set_C4	target
NIK004.saag_2021_SciAdv	0_2_2_2_1_1_C_2800+	0_3_4_3_3_2_2_2800+	0	0	0.005492650175771651	set_C4	target
NIK004.saag_2021_SciAdv	0_2_2_2_1_1_C_2800+	0_4_2_1_4_2800+	0	6.100374037773096e-4	0.005492650175771651	set_C4	target
NIK004.saag_2021_SciAdv	0_2_2_2_1_1_C_2800+	0_5_2_2_1_1_2800+	0	0	0.005492650175771651	set_C4	target
NIK004.saag_2021_SciAdv	0_2_2_2_1_1_C_2800+	0_5_2_2_1_2_1_2800+	0	0	0.005492650175771651	set_C4	target
NIK004.saag_2021_SciAdv	0_2_2_2_1_1_C_2800+	0_5_2_3_2_2800+	0	3.4955149856437135e-4	0.005492650175771651	set_C4	target
NIK004.saag_2021_SciAdv	0_2_2_2_1_1_C_2800+	0_5_3_1_3_2800+	0	0	0.005492650175771651	set_C4	target
NIK004.saag_2021_SciAdv	0_2_2_2_1_1_C_2800+	0_5_3_2_3_2800+	0	0	0.005492650175771651	set_C4	target
NIK004.saag_2021_SciAdv	0_2_2_2_1_1_C_2800+	0_6_3_2800-	0	0	0.005492650175771651	set_C4	target
NIK007.saag_2021_SciAdv	0_2_3_2_3_2_2800+	0_1_1_1_2_1_1_2800+	0.02302742683962705	0.025473756906248955	0.008280945220797822	set_C4	target
NIK007.saag_2021_SciAdv	0_2_3_2_3_2_2800+	0_1_2_3_C_2800+	0	0	0.008280945220797822	set_C4	target
NIK007.saag_2021_SciAdv	0_2_3_2_3_2_2800+	0_1_4_1_C_2800+	0	0	0.008280945220797822	set_C4	target
NIK007.saag_2021_SciAdv	0_2_3_2_3_2_2800+	0_1_4_3_C_2800+	0	0	0.008280945220797822	set_C4	target
NIK007.saag_2021_SciAdv	0_2_3_2_3_2_2800+	0_2_1_2_5_1_C_2800+	0	0	0.008280945220797822	set_C4	target
NIK007.saag_2021_SciAdv	0_2_3_2_3_2_2800+	0_2_1_4_5_C_2800+	0	0	0.008280945220797822	set_C4	target
NIK007.saag_2021_SciAdv	0_2_3_2_3_2_2800+	0_2_2_2_1_1_C_2800+	0.7986161476134417	0.10034089400974566	0.008280945220797822	set_C4	target
NIK007.saag_2021_SciAdv	0_2_3_2_3_2_2800+	0_2_2_3_2800+	0.12099583469777572	0.09856108487764792	0.008280945220797822	set_C4	target
NIK007.saag_2021_SciAdv	0_2_3_2_3_2_2800+	0_3_1_2800+	0.005202253594675199	0.012855503974443364	0.008280945220797822	set_C4	target
NIK007.saag_2021_SciAdv	0_2_3_2_3_2_2800+	0_3_2_2_2800+	0	0	0.008280945220797822	set_C4	target
NIK007.saag_2021_SciAdv	0_2_3_2_3_2_2800+	0_3_2_4_4_1_2800+	0	0	0.008280945220797822	set_C4	target
NIK007.saag_2021_SciAdv	0_2_3_2_3_2_2800+	0_3_2_5_2_2_2_2800+	0	0	0.008280945220797822	set_C4	target
NIK007.saag_2021_SciAdv	0_2_3_2_3_2_2800+	0_3_3_1_2800+	0	0	0.008280945220797822	set_C4	target
NIK007.saag_2021_SciAdv	0_2_3_2_3_2_2800+	0_3_3_3_C_2800+	0.0368013868035931	0.022423876685622103	0.008280945220797822	set_C4	target
NIK007.saag_2021_SciAdv	0_2_3_2_3_2_2800+	0_3_4_1_1_2800+	0	0	0.008280945220797822	set_C4	target
NIK007.saag_2021_SciAdv	0_2_3_2_3_2_2800+	0_3_4_1_2_1_C_2800+	0.004267785339704506	0.005598596638988372	0.008280945220797822	set_C4	target
NIK007.saag_2021_SciAdv	0_2_3_2_3_2_2800+	0_3_4_1_7_2800+	0	0	0.008280945220797822	set_C4	target
NIK007.saag_2021_SciAdv	0_2_3_2_3_2_2800+	0_3_4_2_2_C_2800+	0	0	0.008280945220797822	set_C4	target
NIK007.saag_2021_SciAdv	0_2_3_2_3_2_2800+	0_3_4_3_3_2_2_2800+	0	0	0.008280945220797822	set_C4	target
NIK007.saag_2021_SciAdv	0_2_3_2_3_2_2800+	0_4_2_1_4_2800+	0.006463983835235414	0.0020085491014027192	0.008280945220797822	set_C4	target
NIK007.saag_2021_SciAdv	0_2_3_2_3_2_2800+	0_5_2_2_1_1_2800+	0	0	0.008280945220797822	set_C4	target
NIK007.saag_2021_SciAdv	0_2_3_2_3_2_2800+	0_5_2_2_1_2_1_2800+	0	0.00314474582322708	0.008280945220797822	set_C4	target
NIK007.saag_2021_SciAdv	0_2_3_2_3_2_2800+	0_5_2_3_2_2800+	0.004537945350454444	0.012129928650270181	0.008280945220797822	set_C4	target
NIK007.saag_2021_SciAdv	0_2_3_2_3_2_2800+	0_5_3_1_3_2800+	0	0	0.008280945220797822	set_C4	target
NIK007.saag_2021_SciAdv	0_2_3_2_3_2_2800+	0_5_3_2_3_2800+	0	9.314010688814917e-4	0.008280945220797822	set_C4	target
NIK007.saag_2021_SciAdv	0_2_3_2_3_2_2800+	0_6_3_2800-	8.723592549287513e-5	1.5361837559916153e-4	0.008280945220797822	set_C4	target
NIK008AB.saag_2021_SciAdv	0_2_3_2_3_2_2800+	0_1_1_1_2_1_1_2800+	0	0	0.0076610138772696835	set_C4	target
NIK008AB.saag_2021_SciAdv	0_2_3_2_3_2_2800+	0_1_2_3_C_2800+	0	0	0.0076610138772696835	set_C4	target
NIK008AB.saag_2021_SciAdv	0_2_3_2_3_2_2800+	0_1_4_1_C_2800+	0	0	0.0076610138772696835	set_C4	target
NIK008AB.saag_2021_SciAdv	0_2_3_2_3_2_2800+	0_1_4_3_C_2800+	0	0.004415661537681396	0.0076610138772696835	set_C4	target
NIK008AB.saag_2021_SciAdv	0_2_3_2_3_2_2800+	0_2_1_2_5_1_C_2800+	0	0	0.0076610138772696835	set_C4	target
NIK008AB.saag_2021_SciAdv	0_2_3_2_3_2_2800+	0_2_1_4_5_C_2800+	0	0	0.0076610138772696835	set_C4	target
NIK008AB.saag_2021_SciAdv	0_2_3_2_3_2_2800+	0_2_2_2_1_1_C_2800+	0.843952471450485	0.07947482460963436	0.0076610138772696835	set_C4	target
NIK008AB.saag_2021_SciAdv	0_2_3_2_3_2_2800+	0_2_2_3_2800+	0.04846574322152373	0.07195349835073779	0.0076610138772696835	set_C4	target
NIK008AB.saag_2021_SciAdv	0_2_3_2_3_2_2800+	0_3_1_2800+	0	0	0.0076610138772696835	set_C4	target
NIK008AB.saag_2021_SciAdv	0_2_3_2_3_2_2800+	0_3_2_2_2800+	0	0	0.0076610138772696835	set_C4	target
NIK008AB.saag_2021_SciAdv	0_2_3_2_3_2_2800+	0_3_2_4_4_1_2800+	0	0	0.0076610138772696835	set_C4	target
NIK008AB.saag_2021_SciAdv	0_2_3_2_3_2_2800+	0_3_2_5_2_2_2_2800+	0	0	0.0076610138772696835	set_C4	target
NIK008AB.saag_2021_SciAdv	0_2_3_2_3_2_2800+	0_3_3_1_2800+	0	0	0.0076610138772696835	set_C4	target
NIK008AB.saag_2021_SciAdv	0_2_3_2_3_2_2800+	0_3_3_3_C_2800+	0.10529199779645411	0.02432089138678979	0.0076610138772696835	set_C4	target
NIK008AB.saag_2021_SciAdv	0_2_3_2_3_2_2800+	0_3_4_1_1_2800+	0	0	0.0076610138772696835	set_C4	target
NIK008AB.saag_2021_SciAdv	0_2_3_2_3_2_2800+	0_3_4_1_2_1_C_2800+	0	0	0.0076610138772696835	set_C4	target
NIK008AB.saag_2021_SciAdv	0_2_3_2_3_2_2800+	0_3_4_1_7_2800+	0	0	0.0076610138772696835	set_C4	target
NIK008AB.saag_2021_SciAdv	0_2_3_2_3_2_2800+	0_3_4_2_2_C_2800+	0	0	0.0076610138772696835	set_C4	target
NIK008AB.saag_2021_SciAdv	0_2_3_2_3_2_2800+	0_3_4_3_3_2_2_2800+	0	0	0.0076610138772696835	set_C4	target
NIK008AB.saag_2021_SciAdv	0_2_3_2_3_2_2800+	0_4_2_1_4_2800+	0.002289787531537089	0.002441863428771966	0.0076610138772696835	set_C4	target
NIK008AB.saag_2021_SciAdv	0_2_3_2_3_2_2800+	0_5_2_2_1_1_2800+	0	0	0.0076610138772696835	set_C4	target
NIK008AB.saag_2021_SciAdv	0_2_3_2_3_2_2800+	0_5_2_2_1_2_1_2800+	0	0	0.0076610138772696835	set_C4	target
NIK008AB.saag_2021_SciAdv	0_2_3_2_3_2_2800+	0_5_2_3_2_2800+	0	0.004575716222795054	0.0076610138772696835	set_C4	target
NIK008AB.saag_2021_SciAdv	0_2_3_2_3_2_2800+	0_5_3_1_3_2800+	0	0	0.0076610138772696835	set_C4	target
NIK008AB.saag_2021_SciAdv	0_2_3_2_3_2_2800+	0_5_3_2_3_2800+	0	0	0.0076610138772696835	set_C4	target
NIK008AB.saag_2021_SciAdv	0_2_3_2_3_2_2800+	0_6_3_2800-	0	5.7781583080129245e-5	0.0076610138772696835	set_C4	target
NO3423.martiniano_2016_natComm	0_1_3_1_1_C_2800-	0_1_1_1_2_1_1_2800+	0	0	0.014973745665949171	set_C4	target
NO3423.martiniano_2016_natComm	0_1_3_1_1_C_2800-	0_1_2_3_C_2800+	0.6345385285427821	0.05452907831082368	0.014973745665949171	set_C4	target
NO3423.martiniano_2016_natComm	0_1_3_1_1_C_2800-	0_1_4_1_C_2800+	0.30661675714372094	0.0802902701482491	0.014973745665949171	set_C4	target
NO3423.martiniano_2016_natComm	0_1_3_1_1_C_2800-	0_1_4_3_C_2800+	0	0	0.014973745665949171	set_C4	target
NO3423.martiniano_2016_natComm	0_1_3_1_1_C_2800-	0_2_1_2_5_1_C_2800+	0.009913056650376454	0.06357634179914735	0.014973745665949171	set_C4	target
NO3423.martiniano_2016_natComm	0_1_3_1_1_C_2800-	0_2_1_4_5_C_2800+	0	0	0.014973745665949171	set_C4	target
NO3423.martiniano_2016_natComm	0_1_3_1_1_C_2800-	0_2_2_2_1_1_C_2800+	0	0	0.014973745665949171	set_C4	target
NO3423.martiniano_2016_natComm	0_1_3_1_1_C_2800-	0_2_2_3_2800+	0	0	0.014973745665949171	set_C4	target
NO3423.martiniano_2016_natComm	0_1_3_1_1_C_2800-	0_3_1_2800+	0	0	0.014973745665949171	set_C4	target
NO3423.martiniano_2016_natComm	0_1_3_1_1_C_2800-	0_3_2_2_2800+	0	0	0.014973745665949171	set_C4	target
NO3423.martiniano_2016_natComm	0_1_3_1_1_C_2800-	0_3_2_4_4_1_2800+	0	0	0.014973745665949171	set_C4	target
NO3423.martiniano_2016_natComm	0_1_3_1_1_C_2800-	0_3_2_5_2_2_2_2800+	0	0	0.014973745665949171	set_C4	target
NO3423.martiniano_2016_natComm	0_1_3_1_1_C_2800-	0_3_3_1_2800+	0	0	0.014973745665949171	set_C4	target
NO3423.martiniano_2016_natComm	0_1_3_1_1_C_2800-	0_3_3_3_C_2800+	0	0	0.014973745665949171	set_C4	target
NO3423.martiniano_2016_natComm	0_1_3_1_1_C_2800-	0_3_4_1_1_2800+	0	0.020798558746722845	0.014973745665949171	set_C4	target
NO3423.martiniano_2016_natComm	0_1_3_1_1_C_2800-	0_3_4_1_2_1_C_2800+	0	0	0.014973745665949171	set_C4	target
NO3423.martiniano_2016_natComm	0_1_3_1_1_C_2800-	0_3_4_1_7_2800+	0	0	0.014973745665949171	set_C4	target
NO3423.martiniano_2016_natComm	0_1_3_1_1_C_2800-	0_3_4_2_2_C_2800+	0.048931657663120416	0.06502560682625516	0.014973745665949171	set_C4	target
NO3423.martiniano_2016_natComm	0_1_3_1_1_C_2800-	0_3_4_3_3_2_2_2800+	0	0	0.014973745665949171	set_C4	target
NO3423.martiniano_2016_natComm	0_1_3_1_1_C_2800-	0_4_2_1_4_2800+	0	0	0.014973745665949171	set_C4	target
NO3423.martiniano_2016_natComm	0_1_3_1_1_C_2800-	0_5_2_2_1_1_2800+	0	0	0.014973745665949171	set_C4	target
NO3423.martiniano_2016_natComm	0_1_3_1_1_C_2800-	0_5_2_2_1_2_1_2800+	0	0	0.014973745665949171	set_C4	target
NO3423.martiniano_2016_natComm	0_1_3_1_1_C_2800-	0_5_2_3_2_2800+	0	0	0.014973745665949171	set_C4	target
NO3423.martiniano_2016_natComm	0_1_3_1_1_C_2800-	0_5_3_1_3_2800+	0	0	0.014973745665949171	set_C4	target
NO3423.martiniano_2016_natComm	0_1_3_1_1_C_2800-	0_5_3_2_3_2800+	0	0	0.014973745665949171	set_C4	target
NO3423.martiniano_2016_natComm	0_1_3_1_1_C_2800-	0_6_3_2800-	0	0	0.014973745665949171	set_C4	target
NOR2B6.brunel_2020_pnas	0_2_1_5_4_C_2800-	0_1_1_1_2_1_1_2800+	0	0.008661064636533282	0.007180446747006343	set_C4	target
NOR2B6.brunel_2020_pnas	0_2_1_5_4_C_2800-	0_1_2_3_C_2800+	0.03063665087347462	0.019322596015034794	0.007180446747006343	set_C4	target
NOR2B6.brunel_2020_pnas	0_2_1_5_4_C_2800-	0_1_4_1_C_2800+	0.04055526654532118	0.03519233676354047	0.007180446747006343	set_C4	target
NOR2B6.brunel_2020_pnas	0_2_1_5_4_C_2800-	0_1_4_3_C_2800+	0	0	0.007180446747006343	set_C4	target
NOR2B6.brunel_2020_pnas	0_2_1_5_4_C_2800-	0_2_1_2_5_1_C_2800+	0.0073969652158849715	0.05886520158884636	0.007180446747006343	set_C4	target
NOR2B6.brunel_2020_pnas	0_2_1_5_4_C_2800-	0_2_1_4_5_C_2800+	0.20279364637731975	0.06846395553537801	0.007180446747006343	set_C4	target
NOR2B6.brunel_2020_pnas	0_2_1_5_4_C_2800-	0_2_2_2_1_1_C_2800+	0	0	0.007180446747006343	set_C4	target
NOR2B6.brunel_2020_pnas	0_2_1_5_4_C_2800-	0_2_2_3_2800+	0	0	0.007180446747006343	set_C4	target
NOR2B6.brunel_2020_pnas	0_2_1_5_4_C_2800-	0_3_1_2800+	0	0	0.007180446747006343	set_C4	target
NOR2B6.brunel_2020_pnas	0_2_1_5_4_C_2800-	0_3_2_2_2800+	0.11509280594606278	0.11987732142574051	0.007180446747006343	set_C4	target
NOR2B6.brunel_2020_pnas	0_2_1_5_4_C_2800-	0_3_2_4_4_1_2800+	0	0	0.007180446747006343	set_C4	target
NOR2B6.brunel_2020_pnas	0_2_1_5_4_C_2800-	0_3_2_5_2_2_2_2800+	0.028315453707799285	0.06635255102967512	0.007180446747006343	set_C4	target
NOR2B6.brunel_2020_pnas	0_2_1_5_4_C_2800-	0_3_3_1_2800+	0	0	0.007180446747006343	set_C4	target
NOR2B6.brunel_2020_pnas	0_2_1_5_4_C_2800-	0_3_3_3_C_2800+	0	0	0.007180446747006343	set_C4	target
NOR2B6.brunel_2020_pnas	0_2_1_5_4_C_2800-	0_3_4_1_1_2800+	0	0.013689132027034315	0.007180446747006343	set_C4	target
NOR2B6.brunel_2020_pnas	0_2_1_5_4_C_2800-	0_3_4_1_2_1_C_2800+	0	0	0.007180446747006343	set_C4	target
NOR2B6.brunel_2020_pnas	0_2_1_5_4_C_2800-	0_3_4_1_7_2800+	0	0	0.007180446747006343	set_C4	target
NOR2B6.brunel_2020_pnas	0_2_1_5_4_C_2800-	0_3_4_2_2_C_2800+	0.5752092113341375	0.0795070465456854	0.007180446747006343	set_C4	target
NOR2B6.brunel_2020_pnas	0_2_1_5_4_C_2800-	0_3_4_3_3_2_2_2800+	0	0	0.007180446747006343	set_C4	target
NOR2B6.brunel_2020_pnas	0_2_1_5_4_C_2800-	0_4_2_1_4_2800+	0	0	0.007180446747006343	set_C4	target
NOR2B6.brunel_2020_pnas	0_2_1_5_4_C_2800-	0_5_2_2_1_1_2800+	0	0	0.007180446747006343	set_C4	target
NOR2B6.brunel_2020_pnas	0_2_1_5_4_C_2800-	0_5_2_2_1_2_1_2800+	0	0	0.007180446747006343	set_C4	target
NOR2B6.brunel_2020_pnas	0_2_1_5_4_C_2800-	0_5_2_3_2_2800+	0	0	0.007180446747006343	set_C4	target
NOR2B6.brunel_2020_pnas	0_2_1_5_4_C_2800-	0_5_3_1_3_2800+	0	0	0.007180446747006343	set_C4	target
NOR2B6.brunel_2020_pnas	0_2_1_5_4_C_2800-	0_5_3_2_3_2800+	0	0	0.007180446747006343	set_C4	target
NOR2B6.brunel_2020_pnas	0_2_1_5_4_C_2800-	0_6_3_2800-	0	0	0.007180446747006343	set_C4	target
NOR3-15.brunel_2020_pnas	0_2_1_5_4_C_2800-	0_1_1_1_2_1_1_2800+	0	0.013241491480571363	0.0067498935246623915	set_C4	target
NOR3-15.brunel_2020_pnas	0_2_1_5_4_C_2800-	0_1_2_3_C_2800+	0.07517459068788404	0.036063631574635914	0.0067498935246623915	set_C4	target
NOR3-15.brunel_2020_pnas	0_2_1_5_4_C_2800-	0_1_4_1_C_2800+	0.0307123500044694	0.05580577291218227	0.0067498935246623915	set_C4	target
NOR3-15.brunel_2020_pnas	0_2_1_5_4_C_2800-	0_1_4_3_C_2800+	0	0	0.0067498935246623915	set_C4	target
NOR3-15.brunel_2020_pnas	0_2_1_5_4_C_2800-	0_2_1_2_5_1_C_2800+	0.2003451146454516	0.07198155382665117	0.0067498935246623915	set_C4	target
NOR3-15.brunel_2020_pnas	0_2_1_5_4_C_2800-	0_2_1_4_5_C_2800+	0.01829949255354553	0.05518600121158575	0.0067498935246623915	set_C4	target
NOR3-15.brunel_2020_pnas	0_2_1_5_4_C_2800-	0_2_2_2_1_1_C_2800+	0	0	0.0067498935246623915	set_C4	target
NOR3-15.brunel_2020_pnas	0_2_1_5_4_C_2800-	0_2_2_3_2800+	0	0	0.0067498935246623915	set_C4	target
NOR3-15.brunel_2020_pnas	0_2_1_5_4_C_2800-	0_3_1_2800+	0	0	0.0067498935246623915	set_C4	target
NOR3-15.brunel_2020_pnas	0_2_1_5_4_C_2800-	0_3_2_2_2800+	0.17189900441349648	0.06524546540508017	0.0067498935246623915	set_C4	target
NOR3-15.brunel_2020_pnas	0_2_1_5_4_C_2800-	0_3_2_4_4_1_2800+	0	0	0.0067498935246623915	set_C4	target
NOR3-15.brunel_2020_pnas	0_2_1_5_4_C_2800-	0_3_2_5_2_2_2_2800+	0	0	0.0067498935246623915	set_C4	target
NOR3-15.brunel_2020_pnas	0_2_1_5_4_C_2800-	0_3_3_1_2800+	0	0	0.0067498935246623915	set_C4	target
NOR3-15.brunel_2020_pnas	0_2_1_5_4_C_2800-	0_3_3_3_C_2800+	0	0	0.0067498935246623915	set_C4	target
NOR3-15.brunel_2020_pnas	0_2_1_5_4_C_2800-	0_3_4_1_1_2800+	0.016686647670246416	0.03442017698965749	0.0067498935246623915	set_C4	target
NOR3-15.brunel_2020_pnas	0_2_1_5_4_C_2800-	0_3_4_1_2_1_C_2800+	0	0	0.0067498935246623915	set_C4	target
NOR3-15.brunel_2020_pnas	0_2_1_5_4_C_2800-	0_3_4_1_7_2800+	0	0	0.0067498935246623915	set_C4	target
NOR3-15.brunel_2020_pnas	0_2_1_5_4_C_2800-	0_3_4_2_2_C_2800+	0.4868828000249065	0.11927769931266768	0.0067498935246623915	set_C4	target
NOR3-15.brunel_2020_pnas	0_2_1_5_4_C_2800-	0_3_4_3_3_2_2_2800+	0	0	0.0067498935246623915	set_C4	target
NOR3-15.brunel_2020_pnas	0_2_1_5_4_C_2800-	0_4_2_1_4_2800+	0	0	0.0067498935246623915	set_C4	target
NOR3-15.brunel_2020_pnas	0_2_1_5_4_C_2800-	0_5_2_2_1_1_2800+	0	0	0.0067498935246623915	set_C4	target
NOR3-15.brunel_2020_pnas	0_2_1_5_4_C_2800-	0_5_2_2_1_2_1_2800+	0	0	0.0067498935246623915	set_C4	target
NOR3-15.brunel_2020_pnas	0_2_1_5_4_C_2800-	0_5_2_3_2_2800+	0	0	0.0067498935246623915	set_C4	target
NOR3-15.brunel_2020_pnas	0_2_1_5_4_C_2800-	0_5_3_1_3_2800+	0	0	0.0067498935246623915	set_C4	target
NOR3-15.brunel_2020_pnas	0_2_1_5_4_C_2800-	0_5_3_2_3_2800+	0	0	0.0067498935246623915	set_C4	target
NOR3-15.brunel_2020_pnas	0_2_1_5_4_C_2800-	0_6_3_2800-	0	0	0.0067498935246623915	set_C4	target
NOR4.brunel_2020_pnas	0_3_4_2_2_C_2800-	0_1_1_1_2_1_1_2800+	0.01852813178492926	0.021499174144951137	0.007172973996294668	set_C4	target
NOR4.brunel_2020_pnas	0_3_4_2_2_C_2800-	0_1_2_3_C_2800+	0.06898806490952644	0.028898434219362362	0.007172973996294668	set_C4	target
NOR4.brunel_2020_pnas	0_3_4_2_2_C_2800-	0_1_4_1_C_2800+	0	0	0.007172973996294668	set_C4	target
NOR4.brunel_2020_pnas	0_3_4_2_2_C_2800-	0_1_4_3_C_2800+	0	0	0.007172973996294668	set_C4	target
NOR4.brunel_2020_pnas	0_3_4_2_2_C_2800-	0_2_1_2_5_1_C_2800+	0.1057873026571646	0.09627549182014541	0.007172973996294668	set_C4	target
NOR4.brunel_2020_pnas	0_3_4_2_2_C_2800-	0_2_1_4_5_C_2800+	0.03556078558907038	0.08539879229572382	0.007172973996294668	set_C4	target
NOR4.brunel_2020_pnas	0_3_4_2_2_C_2800-	0_2_2_2_1_1_C_2800+	0	0	0.007172973996294668	set_C4	target
NOR4.brunel_2020_pnas	0_3_4_2_2_C_2800-	0_2_2_3_2800+	0	0	0.007172973996294668	set_C4	target
NOR4.brunel_2020_pnas	0_3_4_2_2_C_2800-	0_3_1_2800+	0	0	0.007172973996294668	set_C4	target
NOR4.brunel_2020_pnas	0_3_4_2_2_C_2800-	0_3_2_2_2800+	0.2407490948025347	0.06559088441593024	0.007172973996294668	set_C4	target
NOR4.brunel_2020_pnas	0_3_4_2_2_C_2800-	0_3_2_4_4_1_2800+	0	0	0.007172973996294668	set_C4	target
NOR4.brunel_2020_pnas	0_3_4_2_2_C_2800-	0_3_2_5_2_2_2_2800+	0	0	0.007172973996294668	set_C4	target
NOR4.brunel_2020_pnas	0_3_4_2_2_C_2800-	0_3_3_1_2800+	0	0	0.007172973996294668	set_C4	target
NOR4.brunel_2020_pnas	0_3_4_2_2_C_2800-	0_3_3_3_C_2800+	0	0	0.007172973996294668	set_C4	target
NOR4.brunel_2020_pnas	0_3_4_2_2_C_2800-	0_3_4_1_1_2800+	0	0	0.007172973996294668	set_C4	target
NOR4.brunel_2020_pnas	0_3_4_2_2_C_2800-	0_3_4_1_2_1_C_2800+	0	0	0.007172973996294668	set_C4	target
NOR4.brunel_2020_pnas	0_3_4_2_2_C_2800-	0_3_4_1_7_2800+	0	0	0.007172973996294668	set_C4	target
NOR4.brunel_2020_pnas	0_3_4_2_2_C_2800-	0_3_4_2_2_C_2800+	0.5303866202567746	0.08125172212897858	0.007172973996294668	set_C4	target
NOR4.brunel_2020_pnas	0_3_4_2_2_C_2800-	0_3_4_3_3_2_2_2800+	0	0	0.007172973996294668	set_C4	target
NOR4.brunel_2020_pnas	0_3_4_2_2_C_2800-	0_4_2_1_4_2800+	0	2.543257340499473e-4	0.007172973996294668	set_C4	target
NOR4.brunel_2020_pnas	0_3_4_2_2_C_2800-	0_5_2_2_1_1_2800+	0	0	0.007172973996294668	set_C4	target
NOR4.brunel_2020_pnas	0_3_4_2_2_C_2800-	0_5_2_2_1_2_1_2800+	0	0	0.007172973996294668	set_C4	target
NOR4.brunel_2020_pnas	0_3_4_2_2_C_2800-	0_5_2_3_2_2800+	0	0	0.007172973996294668	set_C4	target
NOR4.brunel_2020_pnas	0_3_4_2_2_C_2800-	0_5_3_1_3_2800+	0	0	0.007172973996294668	set_C4	target
NOR4.brunel_2020_pnas	0_3_4_2_2_C_2800-	0_5_3_2_3_2800+	0	0	0.007172973996294668	set_C4	target
NOR4.brunel_2020_pnas	0_3_4_2_2_C_2800-	0_6_3_2800-	0	0	0.007172973996294668	set_C4	target
NTH-19.maroti_2022_cell	0_3_4_2_2_C_2800-	0_1_1_1_2_1_1_2800+	0.21614059134896013	0.047055739901381934	0.007683816917758615	set_C4	target
NTH-19.maroti_2022_cell	0_3_4_2_2_C_2800-	0_1_2_3_C_2800+	0.10550048868007905	0.04775163043111479	0.007683816917758615	set_C4	target
NTH-19.maroti_2022_cell	0_3_4_2_2_C_2800-	0_1_4_1_C_2800+	0	0	0.007683816917758615	set_C4	target
NTH-19.maroti_2022_cell	0_3_4_2_2_C_2800-	0_1_4_3_C_2800+	0.02913730914580422	0.03244482007149781	0.007683816917758615	set_C4	target
NTH-19.maroti_2022_cell	0_3_4_2_2_C_2800-	0_2_1_2_5_1_C_2800+	0.023597580241375534	0.04963770386898213	0.007683816917758615	set_C4	target
NTH-19.maroti_2022_cell	0_3_4_2_2_C_2800-	0_2_1_4_5_C_2800+	0.0015994569538015067	0.044332978258236504	0.007683816917758615	set_C4	target
NTH-19.maroti_2022_cell	0_3_4_2_2_C_2800-	0_2_2_2_1_1_C_2800+	0	0	0.007683816917758615	set_C4	target
NTH-19.maroti_2022_cell	0_3_4_2_2_C_2800-	0_2_2_3_2800+	0	0	0.007683816917758615	set_C4	target
NTH-19.maroti_2022_cell	0_3_4_2_2_C_2800-	0_3_1_2800+	0	0	0.007683816917758615	set_C4	target
NTH-19.maroti_2022_cell	0_3_4_2_2_C_2800-	0_3_2_2_2800+	0.017012809834762038	0.06895288736183082	0.007683816917758615	set_C4	target
NTH-19.maroti_2022_cell	0_3_4_2_2_C_2800-	0_3_2_4_4_1_2800+	0	0	0.007683816917758615	set_C4	target
NTH-19.maroti_2022_cell	0_3_4_2_2_C_2800-	0_3_2_5_2_2_2_2800+	0	0	0.007683816917758615	set_C4	target
NTH-19.maroti_2022_cell	0_3_4_2_2_C_2800-	0_3_3_1_2800+	0	0	0.007683816917758615	set_C4	target
NTH-19.maroti_2022_cell	0_3_4_2_2_C_2800-	0_3_3_3_C_2800+	0	0	0.007683816917758615	set_C4	target
NTH-19.maroti_2022_cell	0_3_4_2_2_C_2800-	0_3_4_1_1_2800+	0.13423744071587562	0.04048090295714243	0.007683816917758615	set_C4	target
NTH-19.maroti_2022_cell	0_3_4_2_2_C_2800-	0_3_4_1_2_1_C_2800+	0	0	0.007683816917758615	set_C4	target
NTH-19.maroti_2022_cell	0_3_4_2_2_C_2800-	0_3_4_1_7_2800+	0	0	0.007683816917758615	set_C4	target
NTH-19.maroti_2022_cell	0_3_4_2_2_C_2800-	0_3_4_2_2_C_2800+	0.4727743230793419	0.12786462095513043	0.007683816917758615	set_C4	target
NTH-19.maroti_2022_cell	0_3_4_2_2_C_2800-	0_3_4_3_3_2_2_2800+	0	0.013342602834523263	0.007683816917758615	set_C4	target
NTH-19.maroti_2022_cell	0_3_4_2_2_C_2800-	0_4_2_1_4_2800+	0	0	0.007683816917758615	set_C4	target
NTH-19.maroti_2022_cell	0_3_4_2_2_C_2800-	0_5_2_2_1_1_2800+	0	0	0.007683816917758615	set_C4	target
NTH-19.maroti_2022_cell	0_3_4_2_2_C_2800-	0_5_2_2_1_2_1_2800+	0	0	0.007683816917758615	set_C4	target
NTH-19.maroti_2022_cell	0_3_4_2_2_C_2800-	0_5_2_3_2_2800+	0	0	0.007683816917758615	set_C4	target
NTH-19.maroti_2022_cell	0_3_4_2_2_C_2800-	0_5_3_1_3_2800+	0	0	0.007683816917758615	set_C4	target
NTH-19.maroti_2022_cell	0_3_4_2_2_C_2800-	0_5_3_2_3_2800+	0	0	0.007683816917758615	set_C4	target
NTH-19.maroti_2022_cell	0_3_4_2_2_C_2800-	0_6_3_2800-	0	0	0.007683816917758615	set_C4	target
NTH-20.maroti_2022_cell	0_1_1_3_C_2800-	0_1_1_1_2_1_1_2800+	0.11277438330956802	0.029923428746377698	0.00836694852181298	set_C4	target
NTH-20.maroti_2022_cell	0_1_1_3_C_2800-	0_1_2_3_C_2800+	0.2905029925396342	0.04031061959658154	0.00836694852181298	set_C4	target
NTH-20.maroti_2022_cell	0_1_1_3_C_2800-	0_1_4_1_C_2800+	0.10640386726593903	0.03856462300964595	0.00836694852181298	set_C4	target
NTH-20.maroti_2022_cell	0_1_1_3_C_2800-	0_1_4_3_C_2800+	0	0	0.00836694852181298	set_C4	target
NTH-20.maroti_2022_cell	0_1_1_3_C_2800-	0_2_1_2_5_1_C_2800+	0.027659347052801767	0.07835045533245868	0.00836694852181298	set_C4	target
NTH-20.maroti_2022_cell	0_1_1_3_C_2800-	0_2_1_4_5_C_2800+	0	0	0.00836694852181298	set_C4	target
NTH-20.maroti_2022_cell	0_1_1_3_C_2800-	0_2_2_2_1_1_C_2800+	0	0	0.00836694852181298	set_C4	target
NTH-20.maroti_2022_cell	0_1_1_3_C_2800-	0_2_2_3_2800+	0	0	0.00836694852181298	set_C4	target
NTH-20.maroti_2022_cell	0_1_1_3_C_2800-	0_3_1_2800+	0	0	0.00836694852181298	set_C4	target
NTH-20.maroti_2022_cell	0_1_1_3_C_2800-	0_3_2_2_2800+	0	0.00797376437749681	0.00836694852181298	set_C4	target
NTH-20.maroti_2022_cell	0_1_1_3_C_2800-	0_3_2_4_4_1_2800+	0	0	0.00836694852181298	set_C4	target
NTH-20.maroti_2022_cell	0_1_1_3_C_2800-	0_3_2_5_2_2_2_2800+	0	0	0.00836694852181298	set_C4	target
NTH-20.maroti_2022_cell	0_1_1_3_C_2800-	0_3_3_1_2800+	0	0	0.00836694852181298	set_C4	target
NTH-20.maroti_2022_cell	0_1_1_3_C_2800-	0_3_3_3_C_2800+	0	0	0.00836694852181298	set_C4	target
NTH-20.maroti_2022_cell	0_1_1_3_C_2800-	0_3_4_1_1_2800+	0.09270577701333176	0.034108079924890324	0.00836694852181298	set_C4	target
NTH-20.maroti_2022_cell	0_1_1_3_C_2800-	0_3_4_1_2_1_C_2800+	0	0	0.00836694852181298	set_C4	target
NTH-20.maroti_2022_cell	0_1_1_3_C_2800-	0_3_4_1_7_2800+	0	0	0.00836694852181298	set_C4	target
NTH-20.maroti_2022_cell	0_1_1_3_C_2800-	0_3_4_2_2_C_2800+	0.36995363281872523	0.10603965462657099	0.00836694852181298	set_C4	target
NTH-20.maroti_2022_cell	0_1_1_3_C_2800-	0_3_4_3_3_2_2_2800+	0	0	0.00836694852181298	set_C4	target
NTH-20.maroti_2022_cell	0_1_1_3_C_2800-	0_4_2_1_4_2800+	0	0	0.00836694852181298	set_C4	target
NTH-20.maroti_2022_cell	0_1_1_3_C_2800-	0_5_2_2_1_1_2800+	0	0	0.00836694852181298	set_C4	target
NTH-20.maroti_2022_cell	0_1_1_3_C_2800-	0_5_2_2_1_2_1_2800+	0	0	0.00836694852181298	set_C4	target
NTH-20.maroti_2022_cell	0_1_1_3_C_2800-	0_5_2_3_2_2800+	0	0	0.00836694852181298	set_C4	target
NTH-20.maroti_2022_cell	0_1_1_3_C_2800-	0_5_3_1_3_2800+	0	0	0.00836694852181298	set_C4	target
NTH-20.maroti_2022_cell	0_1_1_3_C_2800-	0_5_3_2_3_2800+	0	0	0.00836694852181298	set_C4	target
NTH-20.maroti_2022_cell	0_1_1_3_C_2800-	0_6_3_2800-	0	0	0.00836694852181298	set_C4	target
NW255a.veeramah_2018_pnas	0_1_3_4_C_2800-	0_1_1_1_2_1_1_2800+	0	0	0.013314841304094362	set_C4	target
NW255a.veeramah_2018_pnas	0_1_3_4_C_2800-	0_1_2_3_C_2800+	0.5715479051451573	0.046468121907436925	0.013314841304094362	set_C4	target
NW255a.veeramah_2018_pnas	0_1_3_4_C_2800-	0_1_4_1_C_2800+	0.2157924155270202	0.07063547687461892	0.013314841304094362	set_C4	target
NW255a.veeramah_2018_pnas	0_1_3_4_C_2800-	0_1_4_3_C_2800+	0	0	0.013314841304094362	set_C4	target
NW255a.veeramah_2018_pnas	0_1_3_4_C_2800-	0_2_1_2_5_1_C_2800+	0.100379308160462	0.09262285461996216	0.013314841304094362	set_C4	target
NW255a.veeramah_2018_pnas	0_1_3_4_C_2800-	0_2_1_4_5_C_2800+	0	0	0.013314841304094362	set_C4	target
NW255a.veeramah_2018_pnas	0_1_3_4_C_2800-	0_2_2_2_1_1_C_2800+	0	0	0.013314841304094362	set_C4	target
NW255a.veeramah_2018_pnas	0_1_3_4_C_2800-	0_2_2_3_2800+	0	0	0.013314841304094362	set_C4	target
NW255a.veeramah_2018_pnas	0_1_3_4_C_2800-	0_3_1_2800+	0	0	0.013314841304094362	set_C4	target
NW255a.veeramah_2018_pnas	0_1_3_4_C_2800-	0_3_2_2_2800+	0	0	0.013314841304094362	set_C4	target
NW255a.veeramah_2018_pnas	0_1_3_4_C_2800-	0_3_2_4_4_1_2800+	0	0	0.013314841304094362	set_C4	target
NW255a.veeramah_2018_pnas	0_1_3_4_C_2800-	0_3_2_5_2_2_2_2800+	0	0	0.013314841304094362	set_C4	target
NW255a.veeramah_2018_pnas	0_1_3_4_C_2800-	0_3_3_1_2800+	0	0	0.013314841304094362	set_C4	target
NW255a.veeramah_2018_pnas	0_1_3_4_C_2800-	0_3_3_3_C_2800+	0	0	0.013314841304094362	set_C4	target
NW255a.veeramah_2018_pnas	0_1_3_4_C_2800-	0_3_4_1_1_2800+	0.0054022733318458225	0.04449036551848241	0.013314841304094362	set_C4	target
NW255a.veeramah_2018_pnas	0_1_3_4_C_2800-	0_3_4_1_2_1_C_2800+	0	0	0.013314841304094362	set_C4	target
NW255a.veeramah_2018_pnas	0_1_3_4_C_2800-	0_3_4_1_7_2800+	0	0	0.013314841304094362	set_C4	target
NW255a.veeramah_2018_pnas	0_1_3_4_C_2800-	0_3_4_2_2_C_2800+	0.10687809783551466	0.11188808808621445	0.013314841304094362	set_C4	target
NW255a.veeramah_2018_pnas	0_1_3_4_C_2800-	0_3_4_3_3_2_2_2800+	0	0	0.013314841304094362	set_C4	target
NW255a.veeramah_2018_pnas	0_1_3_4_C_2800-	0_4_2_1_4_2800+	0	0	0.013314841304094362	set_C4	target
NW255a.veeramah_2018_pnas	0_1_3_4_C_2800-	0_5_2_2_1_1_2800+	0	0	0.013314841304094362	set_C4	target
NW255a.veeramah_2018_pnas	0_1_3_4_C_2800-	0_5_2_2_1_2_1_2800+	0	0	0.013314841304094362	set_C4	target
NW255a.veeramah_2018_pnas	0_1_3_4_C_2800-	0_5_2_3_2_2800+	0	0	0.013314841304094362	set_C4	target
NW255a.veeramah_2018_pnas	0_1_3_4_C_2800-	0_5_3_1_3_2800+	0	0	0.013314841304094362	set_C4	target
NW255a.veeramah_2018_pnas	0_1_3_4_C_2800-	0_5_3_2_3_2800+	0	0	0.013314841304094362	set_C4	target
NW255a.veeramah_2018_pnas	0_1_3_4_C_2800-	0_6_3_2800-	0	0	0.013314841304094362	set_C4	target
NW54.veeramah_2018_pnas	0_3_4_2_1_C_2800-	0_1_1_1_2_1_1_2800+	0.059060124008809424	0.025864052904442575	0.010412146426671737	set_C4	target
NW54.veeramah_2018_pnas	0_3_4_2_1_C_2800-	0_1_2_3_C_2800+	0.2187705719463309	0.043812907424224015	0.010412146426671737	set_C4	target
NW54.veeramah_2018_pnas	0_3_4_2_1_C_2800-	0_1_4_1_C_2800+	0.09570125480014664	0.03856959648245245	0.010412146426671737	set_C4	target
NW54.veeramah_2018_pnas	0_3_4_2_1_C_2800-	0_1_4_3_C_2800+	0	0	0.010412146426671737	set_C4	target
NW54.veeramah_2018_pnas	0_3_4_2_1_C_2800-	0_2_1_2_5_1_C_2800+	0	0	0.010412146426671737	set_C4	target
NW54.veeramah_2018_pnas	0_3_4_2_1_C_2800-	0_2_1_4_5_C_2800+	0	0	0.010412146426671737	set_C4	target
NW54.veeramah_2018_pnas	0_3_4_2_1_C_2800-	0_2_2_2_1_1_C_2800+	0	0	0.010412146426671737	set_C4	target
NW54.veeramah_2018_pnas	0_3_4_2_1_C_2800-	0_2_2_3_2800+	0	0	0.010412146426671737	set_C4	target
NW54.veeramah_2018_pnas	0_3_4_2_1_C_2800-	0_3_1_2800+	0	0	0.010412146426671737	set_C4	target
NW54.veeramah_2018_pnas	0_3_4_2_1_C_2800-	0_3_2_2_2800+	0	0	0.010412146426671737	set_C4	target
NW54.veeramah_2018_pnas	0_3_4_2_1_C_2800-	0_3_2_4_4_1_2800+	0	0	0.010412146426671737	set_C4	target
NW54.veeramah_2018_pnas	0_3_4_2_1_C_2800-	0_3_2_5_2_2_2_2800+	0	0	0.010412146426671737	set_C4	target
NW54.veeramah_2018_pnas	0_3_4_2_1_C_2800-	0_3_3_1_2800+	0	0	0.010412146426671737	set_C4	target
NW54.veeramah_2018_pnas	0_3_4_2_1_C_2800-	0_3_3_3_C_2800+	0	0	0.010412146426671737	set_C4	target
NW54.veeramah_2018_pnas	0_3_4_2_1_C_2800-	0_3_4_1_1_2800+	0.2943064638776535	0.04648489044330992	0.010412146426671737	set_C4	target
NW54.veeramah_2018_pnas	0_3_4_2_1_C_2800-	0_3_4_1_2_1_C_2800+	0	0	0.010412146426671737	set_C4	target
NW54.veeramah_2018_pnas	0_3_4_2_1_C_2800-	0_3_4_1_7_2800+	0.008517950336507785	0.02041982328986734	0.010412146426671737	set_C4	target
NW54.veeramah_2018_pnas	0_3_4_2_1_C_2800-	0_3_4_2_2_C_2800+	0.32079011126463514	0.06530191709316525	0.010412146426671737	set_C4	target
NW54.veeramah_2018_pnas	0_3_4_2_1_C_2800-	0_3_4_3_3_2_2_2800+	0	0	0.010412146426671737	set_C4	target
NW54.veeramah_2018_pnas	0_3_4_2_1_C_2800-	0_4_2_1_4_2800+	0.0028535237659165946	0.004398361042879989	0.010412146426671737	set_C4	target
NW54.veeramah_2018_pnas	0_3_4_2_1_C_2800-	0_5_2_2_1_1_2800+	0	0	0.010412146426671737	set_C4	target
NW54.veeramah_2018_pnas	0_3_4_2_1_C_2800-	0_5_2_2_1_2_1_2800+	0	0	0.010412146426671737	set_C4	target
NW54.veeramah_2018_pnas	0_3_4_2_1_C_2800-	0_5_2_3_2_2800+	0	0	0.010412146426671737	set_C4	target
NW54.veeramah_2018_pnas	0_3_4_2_1_C_2800-	0_5_3_1_3_2800+	0	0	0.010412146426671737	set_C4	target
NW54.veeramah_2018_pnas	0_3_4_2_1_C_2800-	0_5_3_2_3_2800+	0	0	0.010412146426671737	set_C4	target
NW54.veeramah_2018_pnas	0_3_4_2_1_C_2800-	0_6_3_2800-	0	0	0.010412146426671737	set_C4	target
OAI001.gretzinger_2022_nature	0_1_3_2800-	0_1_1_1_2_1_1_2800+	0	0	0.020095237714740304	set_C4	target
OAI001.gretzinger_2022_nature	0_1_3_2800-	0_1_2_3_C_2800+	0.7538076607337387	0.06935152527695741	0.020095237714740304	set_C4	target
OAI001.gretzinger_2022_nature	0_1_3_2800-	0_1_4_1_C_2800+	0.24619233926626127	0.06935152527695741	0.020095237714740304	set_C4	target
OAI001.gretzinger_2022_nature	0_1_3_2800-	0_1_4_3_C_2800+	0	0	0.020095237714740304	set_C4	target
OAI001.gretzinger_2022_nature	0_1_3_2800-	0_2_1_2_5_1_C_2800+	0	0	0.020095237714740304	set_C4	target
OAI001.gretzinger_2022_nature	0_1_3_2800-	0_2_1_4_5_C_2800+	0	0	0.020095237714740304	set_C4	target
OAI001.gretzinger_2022_nature	0_1_3_2800-	0_2_2_2_1_1_C_2800+	0	0	0.020095237714740304	set_C4	target
OAI001.gretzinger_2022_nature	0_1_3_2800-	0_2_2_3_2800+	0	0	0.020095237714740304	set_C4	target
OAI001.gretzinger_2022_nature	0_1_3_2800-	0_3_1_2800+	0	0	0.020095237714740304	set_C4	target
OAI001.gretzinger_2022_nature	0_1_3_2800-	0_3_2_2_2800+	0	0	0.020095237714740304	set_C4	target
OAI001.gretzinger_2022_nature	0_1_3_2800-	0_3_2_4_4_1_2800+	0	0	0.020095237714740304	set_C4	target
OAI001.gretzinger_2022_nature	0_1_3_2800-	0_3_2_5_2_2_2_2800+	0	0	0.020095237714740304	set_C4	target
OAI001.gretzinger_2022_nature	0_1_3_2800-	0_3_3_1_2800+	0	0	0.020095237714740304	set_C4	target
OAI001.gretzinger_2022_nature	0_1_3_2800-	0_3_3_3_C_2800+	0	0	0.020095237714740304	set_C4	target
OAI001.gretzinger_2022_nature	0_1_3_2800-	0_3_4_1_1_2800+	0	0	0.020095237714740304	set_C4	target
OAI001.gretzinger_2022_nature	0_1_3_2800-	0_3_4_1_2_1_C_2800+	0	0	0.020095237714740304	set_C4	target
OAI001.gretzinger_2022_nature	0_1_3_2800-	0_3_4_1_7_2800+	0	0	0.020095237714740304	set_C4	target
OAI001.gretzinger_2022_nature	0_1_3_2800-	0_3_4_2_2_C_2800+	0	0	0.020095237714740304	set_C4	target
OAI001.gretzinger_2022_nature	0_1_3_2800-	0_3_4_3_3_2_2_2800+	0	0	0.020095237714740304	set_C4	target
OAI001.gretzinger_2022_nature	0_1_3_2800-	0_4_2_1_4_2800+	0	0	0.020095237714740304	set_C4	target
OAI001.gretzinger_2022_nature	0_1_3_2800-	0_5_2_2_1_1_2800+	0	0	0.020095237714740304	set_C4	target
OAI001.gretzinger_2022_nature	0_1_3_2800-	0_5_2_2_1_2_1_2800+	0	0	0.020095237714740304	set_C4	target
OAI001.gretzinger_2022_nature	0_1_3_2800-	0_5_2_3_2_2800+	0	0	0.020095237714740304	set_C4	target
OAI001.gretzinger_2022_nature	0_1_3_2800-	0_5_3_1_3_2800+	0	0	0.020095237714740304	set_C4	target
OAI001.gretzinger_2022_nature	0_1_3_2800-	0_5_3_2_3_2800+	0	0	0.020095237714740304	set_C4	target
OAI001.gretzinger_2022_nature	0_1_3_2800-	0_6_3_2800-	0	0	0.020095237714740304	set_C4	target
OAI002.gretzinger_2022_nature	0_1_3_2800-	0_1_1_1_2_1_1_2800+	0	0	0.020616267769009513	set_C4	target
OAI002.gretzinger_2022_nature	0_1_3_2800-	0_1_2_3_C_2800+	0.74355749111721825	0.054585200314749144	0.020616267769009513	set_C4	target
OAI002.gretzinger_2022_nature	0_1_3_2800-	0_1_4_1_C_2800+	0.25644250888278175	0.05458520031474918	0.020616267769009513	set_C4	target
OAI002.gretzinger_2022_nature	0_1_3_2800-	0_1_4_3_C_2800+	0	0	0.020616267769009513	set_C4	target
OAI002.gretzinger_2022_nature	0_1_3_2800-	0_2_1_2_5_1_C_2800+	0	0	0.020616267769009513	set_C4	target
OAI002.gretzinger_2022_nature	0_1_3_2800-	0_2_1_4_5_C_2800+	0	0	0.020616267769009513	set_C4	target
OAI002.gretzinger_2022_nature	0_1_3_2800-	0_2_2_2_1_1_C_2800+	0	0	0.020616267769009513	set_C4	target
OAI002.gretzinger_2022_nature	0_1_3_2800-	0_2_2_3_2800+	0	0	0.020616267769009513	set_C4	target
OAI002.gretzinger_2022_nature	0_1_3_2800-	0_3_1_2800+	0	0	0.020616267769009513	set_C4	target
OAI002.gretzinger_2022_nature	0_1_3_2800-	0_3_2_2_2800+	0	0	0.020616267769009513	set_C4	target
OAI002.gretzinger_2022_nature	0_1_3_2800-	0_3_2_4_4_1_2800+	0	0	0.020616267769009513	set_C4	target
OAI002.gretzinger_2022_nature	0_1_3_2800-	0_3_2_5_2_2_2_2800+	0	0	0.020616267769009513	set_C4	target
OAI002.gretzinger_2022_nature	0_1_3_2800-	0_3_3_1_2800+	0	0	0.020616267769009513	set_C4	target
OAI002.gretzinger_2022_nature	0_1_3_2800-	0_3_3_3_C_2800+	0	0	0.020616267769009513	set_C4	target
OAI002.gretzinger_2022_nature	0_1_3_2800-	0_3_4_1_1_2800+	0	0	0.020616267769009513	set_C4	target
OAI002.gretzinger_2022_nature	0_1_3_2800-	0_3_4_1_2_1_C_2800+	0	0	0.020616267769009513	set_C4	target
OAI002.gretzinger_2022_nature	0_1_3_2800-	0_3_4_1_7_2800+	0	0	0.020616267769009513	set_C4	target
OAI002.gretzinger_2022_nature	0_1_3_2800-	0_3_4_2_2_C_2800+	0	0	0.020616267769009513	set_C4	target
OAI002.gretzinger_2022_nature	0_1_3_2800-	0_3_4_3_3_2_2_2800+	0	0	0.020616267769009513	set_C4	target
OAI002.gretzinger_2022_nature	0_1_3_2800-	0_4_2_1_4_2800+	0	0	0.020616267769009513	set_C4	target
OAI002.gretzinger_2022_nature	0_1_3_2800-	0_5_2_2_1_1_2800+	0	0	0.020616267769009513	set_C4	target
OAI002.gretzinger_2022_nature	0_1_3_2800-	0_5_2_2_1_2_1_2800+	0	0	0.020616267769009513	set_C4	target
OAI002.gretzinger_2022_nature	0_1_3_2800-	0_5_2_3_2_2800+	0	0	0.020616267769009513	set_C4	target
OAI002.gretzinger_2022_nature	0_1_3_2800-	0_5_3_1_3_2800+	0	0	0.020616267769009513	set_C4	target
OAI002.gretzinger_2022_nature	0_1_3_2800-	0_5_3_2_3_2800+	0	0	0.020616267769009513	set_C4	target
OAI002.gretzinger_2022_nature	0_1_3_2800-	0_6_3_2800-	0	0	0.020616267769009513	set_C4	target
OAI005.gretzinger_2022_nature	0_1_3_2800-	0_1_1_1_2_1_1_2800+	0	0	0.020809976687245615	set_C4	target
OAI005.gretzinger_2022_nature	0_1_3_2800-	0_1_2_3_C_2800+	0.6881108873003986	0.07959395711413508	0.020809976687245615	set_C4	target
OAI005.gretzinger_2022_nature	0_1_3_2800-	0_1_4_1_C_2800+	0.3118891126996014	0.07959395711413508	0.020809976687245615	set_C4	target
OAI005.gretzinger_2022_nature	0_1_3_2800-	0_1_4_3_C_2800+	0	0	0.020809976687245615	set_C4	target
OAI005.gretzinger_2022_nature	0_1_3_2800-	0_2_1_2_5_1_C_2800+	0	0	0.020809976687245615	set_C4	target
OAI005.gretzinger_2022_nature	0_1_3_2800-	0_2_1_4_5_C_2800+	0	0	0.020809976687245615	set_C4	target
OAI005.gretzinger_2022_nature	0_1_3_2800-	0_2_2_2_1_1_C_2800+	0	0	0.020809976687245615	set_C4	target
OAI005.gretzinger_2022_nature	0_1_3_2800-	0_2_2_3_2800+	0	0	0.020809976687245615	set_C4	target
OAI005.gretzinger_2022_nature	0_1_3_2800-	0_3_1_2800+	0	0	0.020809976687245615	set_C4	target
OAI005.gretzinger_2022_nature	0_1_3_2800-	0_3_2_2_2800+	0	0	0.020809976687245615	set_C4	target
OAI005.gretzinger_2022_nature	0_1_3_2800-	0_3_2_4_4_1_2800+	0	0	0.020809976687245615	set_C4	target
OAI005.gretzinger_2022_nature	0_1_3_2800-	0_3_2_5_2_2_2_2800+	0	0	0.020809976687245615	set_C4	target
OAI005.gretzinger_2022_nature	0_1_3_2800-	0_3_3_1_2800+	0	0	0.020809976687245615	set_C4	target
OAI005.gretzinger_2022_nature	0_1_3_2800-	0_3_3_3_C_2800+	0	0	0.020809976687245615	set_C4	target
OAI005.gretzinger_2022_nature	0_1_3_2800-	0_3_4_1_1_2800+	0	0	0.020809976687245615	set_C4	target
OAI005.gretzinger_2022_nature	0_1_3_2800-	0_3_4_1_2_1_C_2800+	0	0	0.020809976687245615	set_C4	target
OAI005.gretzinger_2022_nature	0_1_3_2800-	0_3_4_1_7_2800+	0	0	0.020809976687245615	set_C4	target
OAI005.gretzinger_2022_nature	0_1_3_2800-	0_3_4_2_2_C_2800+	0	0	0.020809976687245615	set_C4	target
OAI005.gretzinger_2022_nature	0_1_3_2800-	0_3_4_3_3_2_2_2800+	0	0	0.020809976687245615	set_C4	target
OAI005.gretzinger_2022_nature	0_1_3_2800-	0_4_2_1_4_2800+	0	0	0.020809976687245615	set_C4	target
OAI005.gretzinger_2022_nature	0_1_3_2800-	0_5_2_2_1_1_2800+	0	0	0.020809976687245615	set_C4	target
OAI005.gretzinger_2022_nature	0_1_3_2800-	0_5_2_2_1_2_1_2800+	0	0	0.020809976687245615	set_C4	target
OAI005.gretzinger_2022_nature	0_1_3_2800-	0_5_2_3_2_2800+	0	0	0.020809976687245615	set_C4	target
OAI005.gretzinger_2022_nature	0_1_3_2800-	0_5_3_1_3_2800+	0	0	0.020809976687245615	set_C4	target
OAI005.gretzinger_2022_nature	0_1_3_2800-	0_5_3_2_3_2800+	0	0	0.020809976687245615	set_C4	target
OAI005.gretzinger_2022_nature	0_1_3_2800-	0_6_3_2800-	0	0	0.020809976687245615	set_C4	target
OAI006.gretzinger_2022_nature	0_1_3_2800-	0_1_1_1_2_1_1_2800+	0	0	0.012537705509446224	set_C4	target
OAI006.gretzinger_2022_nature	0_1_3_2800-	0_1_2_3_C_2800+	0.8346047329952632	0.08516594372991254	0.012537705509446224	set_C4	target
OAI006.gretzinger_2022_nature	0_1_3_2800-	0_1_4_1_C_2800+	0.16539526700473683	0.08516594372991258	0.012537705509446224	set_C4	target
OAI006.gretzinger_2022_nature	0_1_3_2800-	0_1_4_3_C_2800+	0	0	0.012537705509446224	set_C4	target
OAI006.gretzinger_2022_nature	0_1_3_2800-	0_2_1_2_5_1_C_2800+	0	0	0.012537705509446224	set_C4	target
OAI006.gretzinger_2022_nature	0_1_3_2800-	0_2_1_4_5_C_2800+	0	0	0.012537705509446224	set_C4	target
OAI006.gretzinger_2022_nature	0_1_3_2800-	0_2_2_2_1_1_C_2800+	0	0	0.012537705509446224	set_C4	target
OAI006.gretzinger_2022_nature	0_1_3_2800-	0_2_2_3_2800+	0	0	0.012537705509446224	set_C4	target
OAI006.gretzinger_2022_nature	0_1_3_2800-	0_3_1_2800+	0	0	0.012537705509446224	set_C4	target
OAI006.gretzinger_2022_nature	0_1_3_2800-	0_3_2_2_2800+	0	0	0.012537705509446224	set_C4	target
OAI006.gretzinger_2022_nature	0_1_3_2800-	0_3_2_4_4_1_2800+	0	0	0.012537705509446224	set_C4	target
OAI006.gretzinger_2022_nature	0_1_3_2800-	0_3_2_5_2_2_2_2800+	0	0	0.012537705509446224	set_C4	target
OAI006.gretzinger_2022_nature	0_1_3_2800-	0_3_3_1_2800+	0	0	0.012537705509446224	set_C4	target
OAI006.gretzinger_2022_nature	0_1_3_2800-	0_3_3_3_C_2800+	0	0	0.012537705509446224	set_C4	target
OAI006.gretzinger_2022_nature	0_1_3_2800-	0_3_4_1_1_2800+	0	0	0.012537705509446224	set_C4	target
OAI006.gretzinger_2022_nature	0_1_3_2800-	0_3_4_1_2_1_C_2800+	0	0	0.012537705509446224	set_C4	target
OAI006.gretzinger_2022_nature	0_1_3_2800-	0_3_4_1_7_2800+	0	0	0.012537705509446224	set_C4	target
OAI006.gretzinger_2022_nature	0_1_3_2800-	0_3_4_2_2_C_2800+	0	0	0.012537705509446224	set_C4	target
OAI006.gretzinger_2022_nature	0_1_3_2800-	0_3_4_3_3_2_2_2800+	0	0	0.012537705509446224	set_C4	target
OAI006.gretzinger_2022_nature	0_1_3_2800-	0_4_2_1_4_2800+	0	0	0.012537705509446224	set_C4	target
OAI006.gretzinger_2022_nature	0_1_3_2800-	0_5_2_2_1_1_2800+	0	0	0.012537705509446224	set_C4	target
OAI006.gretzinger_2022_nature	0_1_3_2800-	0_5_2_2_1_2_1_2800+	0	0	0.012537705509446224	set_C4	target
OAI006.gretzinger_2022_nature	0_1_3_2800-	0_5_2_3_2_2800+	0	0	0.012537705509446224	set_C4	target
OAI006.gretzinger_2022_nature	0_1_3_2800-	0_5_3_1_3_2800+	0	0	0.012537705509446224	set_C4	target
OAI006.gretzinger_2022_nature	0_1_3_2800-	0_5_3_2_3_2800+	0	0	0.012537705509446224	set_C4	target
OAI006.gretzinger_2022_nature	0_1_3_2800-	0_6_3_2800-	0	0	0.012537705509446224	set_C4	target
OAI008.gretzinger_2022_nature	0_1_3_2800-	0_1_1_1_2_1_1_2800+	0	0	0.011830409647029872	set_C4	target
OAI008.gretzinger_2022_nature	0_1_3_2800-	0_1_2_3_C_2800+	0.4594427090887092	0.05868760932846793	0.011830409647029872	set_C4	target
OAI008.gretzinger_2022_nature	0_1_3_2800-	0_1_4_1_C_2800+	0.15556843103843757	0.06903354436997103	0.011830409647029872	set_C4	target
OAI008.gretzinger_2022_nature	0_1_3_2800-	0_1_4_3_C_2800+	0	0	0.011830409647029872	set_C4	target
OAI008.gretzinger_2022_nature	0_1_3_2800-	0_2_1_2_5_1_C_2800+	0.2292987380545984	0.07379115860682191	0.011830409647029872	set_C4	target
OAI008.gretzinger_2022_nature	0_1_3_2800-	0_2_1_4_5_C_2800+	0	0	0.011830409647029872	set_C4	target
OAI008.gretzinger_2022_nature	0_1_3_2800-	0_2_2_2_1_1_C_2800+	0	0	0.011830409647029872	set_C4	target
OAI008.gretzinger_2022_nature	0_1_3_2800-	0_2_2_3_2800+	0	0	0.011830409647029872	set_C4	target
OAI008.gretzinger_2022_nature	0_1_3_2800-	0_3_1_2800+	0	0	0.011830409647029872	set_C4	target
OAI008.gretzinger_2022_nature	0_1_3_2800-	0_3_2_2_2800+	0	0	0.011830409647029872	set_C4	target
OAI008.gretzinger_2022_nature	0_1_3_2800-	0_3_2_4_4_1_2800+	0	0	0.011830409647029872	set_C4	target
OAI008.gretzinger_2022_nature	0_1_3_2800-	0_3_2_5_2_2_2_2800+	0	0	0.011830409647029872	set_C4	target
OAI008.gretzinger_2022_nature	0_1_3_2800-	0_3_3_1_2800+	0	0	0.011830409647029872	set_C4	target
OAI008.gretzinger_2022_nature	0_1_3_2800-	0_3_3_3_C_2800+	0	0	0.011830409647029872	set_C4	target
OAI008.gretzinger_2022_nature	0_1_3_2800-	0_3_4_1_1_2800+	0	0	0.011830409647029872	set_C4	target
OAI008.gretzinger_2022_nature	0_1_3_2800-	0_3_4_1_2_1_C_2800+	0	0	0.011830409647029872	set_C4	target
OAI008.gretzinger_2022_nature	0_1_3_2800-	0_3_4_1_7_2800+	0	0	0.011830409647029872	set_C4	target
OAI008.gretzinger_2022_nature	0_1_3_2800-	0_3_4_2_2_C_2800+	0.1556901218182548	0.050532931041603106	0.011830409647029872	set_C4	target
OAI008.gretzinger_2022_nature	0_1_3_2800-	0_3_4_3_3_2_2_2800+	0	0	0.011830409647029872	set_C4	target
OAI008.gretzinger_2022_nature	0_1_3_2800-	0_4_2_1_4_2800+	0	0	0.011830409647029872	set_C4	target
OAI008.gretzinger_2022_nature	0_1_3_2800-	0_5_2_2_1_1_2800+	0	0	0.011830409647029872	set_C4	target
OAI008.gretzinger_2022_nature	0_1_3_2800-	0_5_2_2_1_2_1_2800+	0	0	0.011830409647029872	set_C4	target
OAI008.gretzinger_2022_nature	0_1_3_2800-	0_5_2_3_2_2800+	0	0	0.011830409647029872	set_C4	target
OAI008.gretzinger_2022_nature	0_1_3_2800-	0_5_3_1_3_2800+	0	0	0.011830409647029872	set_C4	target
OAI008.gretzinger_2022_nature	0_1_3_2800-	0_5_3_2_3_2800+	0	0	0.011830409647029872	set_C4	target
OAI008.gretzinger_2022_nature	0_1_3_2800-	0_6_3_2800-	0	0	0.011830409647029872	set_C4	target
OAI009.gretzinger_2022_nature	0_1_3_1_5_C_2800-	0_1_1_1_2_1_1_2800+	0	0	0.02078343142038365	set_C4	target
OAI009.gretzinger_2022_nature	0_1_3_1_5_C_2800-	0_1_2_3_C_2800+	0.7212323862615617	0.061770131448099425	0.02078343142038365	set_C4	target
OAI009.gretzinger_2022_nature	0_1_3_1_5_C_2800-	0_1_4_1_C_2800+	0.2787676137384383	0.06143130222142269	0.02078343142038365	set_C4	target
OAI009.gretzinger_2022_nature	0_1_3_1_5_C_2800-	0_1_4_3_C_2800+	0	0	0.02078343142038365	set_C4	target
OAI009.gretzinger_2022_nature	0_1_3_1_5_C_2800-	0_2_1_2_5_1_C_2800+	0	0.014610097121469302	0.02078343142038365	set_C4	target
OAI009.gretzinger_2022_nature	0_1_3_1_5_C_2800-	0_2_1_4_5_C_2800+	0	0	0.02078343142038365	set_C4	target
OAI009.gretzinger_2022_nature	0_1_3_1_5_C_2800-	0_2_2_2_1_1_C_2800+	0	0	0.02078343142038365	set_C4	target
OAI009.gretzinger_2022_nature	0_1_3_1_5_C_2800-	0_2_2_3_2800+	0	0	0.02078343142038365	set_C4	target
OAI009.gretzinger_2022_nature	0_1_3_1_5_C_2800-	0_3_1_2800+	0	0	0.02078343142038365	set_C4	target
OAI009.gretzinger_2022_nature	0_1_3_1_5_C_2800-	0_3_2_2_2800+	0	0	0.02078343142038365	set_C4	target
OAI009.gretzinger_2022_nature	0_1_3_1_5_C_2800-	0_3_2_4_4_1_2800+	0	0	0.02078343142038365	set_C4	target
OAI009.gretzinger_2022_nature	0_1_3_1_5_C_2800-	0_3_2_5_2_2_2_2800+	0	0	0.02078343142038365	set_C4	target
OAI009.gretzinger_2022_nature	0_1_3_1_5_C_2800-	0_3_3_1_2800+	0	0	0.02078343142038365	set_C4	target
OAI009.gretzinger_2022_nature	0_1_3_1_5_C_2800-	0_3_3_3_C_2800+	0	0	0.02078343142038365	set_C4	target
OAI009.gretzinger_2022_nature	0_1_3_1_5_C_2800-	0_3_4_1_1_2800+	0	0	0.02078343142038365	set_C4	target
OAI009.gretzinger_2022_nature	0_1_3_1_5_C_2800-	0_3_4_1_2_1_C_2800+	0	0	0.02078343142038365	set_C4	target
OAI009.gretzinger_2022_nature	0_1_3_1_5_C_2800-	0_3_4_1_7_2800+	0	0	0.02078343142038365	set_C4	target
OAI009.gretzinger_2022_nature	0_1_3_1_5_C_2800-	0_3_4_2_2_C_2800+	0	0	0.02078343142038365	set_C4	target
OAI009.gretzinger_2022_nature	0_1_3_1_5_C_2800-	0_3_4_3_3_2_2_2800+	0	0	0.02078343142038365	set_C4	target
OAI009.gretzinger_2022_nature	0_1_3_1_5_C_2800-	0_4_2_1_4_2800+	0	0	0.02078343142038365	set_C4	target
OAI009.gretzinger_2022_nature	0_1_3_1_5_C_2800-	0_5_2_2_1_1_2800+	0	0	0.02078343142038365	set_C4	target
OAI009.gretzinger_2022_nature	0_1_3_1_5_C_2800-	0_5_2_2_1_2_1_2800+	0	0	0.02078343142038365	set_C4	target
OAI009.gretzinger_2022_nature	0_1_3_1_5_C_2800-	0_5_2_3_2_2800+	0	0	0.02078343142038365	set_C4	target
OAI009.gretzinger_2022_nature	0_1_3_1_5_C_2800-	0_5_3_1_3_2800+	0	0	0.02078343142038365	set_C4	target
OAI009.gretzinger_2022_nature	0_1_3_1_5_C_2800-	0_5_3_2_3_2800+	0	0	0.02078343142038365	set_C4	target
OAI009.gretzinger_2022_nature	0_1_3_1_5_C_2800-	0_6_3_2800-	0	0	0.02078343142038365	set_C4	target
OAI010.gretzinger_2022_nature	0_1_3_2800-	0_1_1_1_2_1_1_2800+	0	0	0.020151775399425392	set_C4	target
OAI010.gretzinger_2022_nature	0_1_3_2800-	0_1_2_3_C_2800+	0.6496945291264432	0.08143807404989468	0.020151775399425392	set_C4	target
OAI010.gretzinger_2022_nature	0_1_3_2800-	0_1_4_1_C_2800+	0.3503054708735568	0.08031834427183548	0.020151775399425392	set_C4	target
OAI010.gretzinger_2022_nature	0_1_3_2800-	0_1_4_3_C_2800+	0	0	0.020151775399425392	set_C4	target
OAI010.gretzinger_2022_nature	0_1_3_2800-	0_2_1_2_5_1_C_2800+	0	0.006862230490270496	0.020151775399425392	set_C4	target
OAI010.gretzinger_2022_nature	0_1_3_2800-	0_2_1_4_5_C_2800+	0	0	0.020151775399425392	set_C4	target
OAI010.gretzinger_2022_nature	0_1_3_2800-	0_2_2_2_1_1_C_2800+	0	0	0.020151775399425392	set_C4	target
OAI010.gretzinger_2022_nature	0_1_3_2800-	0_2_2_3_2800+	0	0	0.020151775399425392	set_C4	target
OAI010.gretzinger_2022_nature	0_1_3_2800-	0_3_1_2800+	0	0	0.020151775399425392	set_C4	target
OAI010.gretzinger_2022_nature	0_1_3_2800-	0_3_2_2_2800+	0	0	0.020151775399425392	set_C4	target
OAI010.gretzinger_2022_nature	0_1_3_2800-	0_3_2_4_4_1_2800+	0	0	0.020151775399425392	set_C4	target
OAI010.gretzinger_2022_nature	0_1_3_2800-	0_3_2_5_2_2_2_2800+	0	0	0.020151775399425392	set_C4	target
OAI010.gretzinger_2022_nature	0_1_3_2800-	0_3_3_1_2800+	0	0	0.020151775399425392	set_C4	target
OAI010.gretzinger_2022_nature	0_1_3_2800-	0_3_3_3_C_2800+	0	0	0.020151775399425392	set_C4	target
OAI010.gretzinger_2022_nature	0_1_3_2800-	0_3_4_1_1_2800+	0	0	0.020151775399425392	set_C4	target
OAI010.gretzinger_2022_nature	0_1_3_2800-	0_3_4_1_2_1_C_2800+	0	0	0.020151775399425392	set_C4	target
OAI010.gretzinger_2022_nature	0_1_3_2800-	0_3_4_1_7_2800+	0	0	0.020151775399425392	set_C4	target
OAI010.gretzinger_2022_nature	0_1_3_2800-	0_3_4_2_2_C_2800+	0	0	0.020151775399425392	set_C4	target
OAI010.gretzinger_2022_nature	0_1_3_2800-	0_3_4_3_3_2_2_2800+	0	0	0.020151775399425392	set_C4	target
OAI010.gretzinger_2022_nature	0_1_3_2800-	0_4_2_1_4_2800+	0	0	0.020151775399425392	set_C4	target
OAI010.gretzinger_2022_nature	0_1_3_2800-	0_5_2_2_1_1_2800+	0	0	0.020151775399425392	set_C4	target
OAI010.gretzinger_2022_nature	0_1_3_2800-	0_5_2_2_1_2_1_2800+	0	0	0.020151775399425392	set_C4	target
OAI010.gretzinger_2022_nature	0_1_3_2800-	0_5_2_3_2_2800+	0	0	0.020151775399425392	set_C4	target
OAI010.gretzinger_2022_nature	0_1_3_2800-	0_5_3_1_3_2800+	0	0	0.020151775399425392	set_C4	target
OAI010.gretzinger_2022_nature	0_1_3_2800-	0_5_3_2_3_2800+	0	0	0.020151775399425392	set_C4	target
OAI010.gretzinger_2022_nature	0_1_3_2800-	0_6_3_2800-	0	0	0.020151775399425392	set_C4	target
OAI012.gretzinger_2022_nature	0_1_3_2800-	0_1_1_1_2_1_1_2800+	0	0	0.013211696124062056	set_C4	target
OAI012.gretzinger_2022_nature	0_1_3_2800-	0_1_2_3_C_2800+	0.2660626659591195	0.043492719403865975	0.013211696124062056	set_C4	target
OAI012.gretzinger_2022_nature	0_1_3_2800-	0_1_4_1_C_2800+	0.20446481767348834	0.09727802754415085	0.013211696124062056	set_C4	target
OAI012.gretzinger_2022_nature	0_1_3_2800-	0_1_4_3_C_2800+	0	0	0.013211696124062056	set_C4	target
OAI012.gretzinger_2022_nature	0_1_3_2800-	0_2_1_2_5_1_C_2800+	0.3488064132576527	0.1483260669359923	0.013211696124062056	set_C4	target
OAI012.gretzinger_2022_nature	0_1_3_2800-	0_2_1_4_5_C_2800+	0.03519024453730121	0.09176412506057345	0.013211696124062056	set_C4	target
OAI012.gretzinger_2022_nature	0_1_3_2800-	0_2_2_2_1_1_C_2800+	0	0	0.013211696124062056	set_C4	target
OAI012.gretzinger_2022_nature	0_1_3_2800-	0_2_2_3_2800+	0	0	0.013211696124062056	set_C4	target
OAI012.gretzinger_2022_nature	0_1_3_2800-	0_3_1_2800+	0	0	0.013211696124062056	set_C4	target
OAI012.gretzinger_2022_nature	0_1_3_2800-	0_3_2_2_2800+	0.02558674107435912	0.09104174521119647	0.013211696124062056	set_C4	target
OAI012.gretzinger_2022_nature	0_1_3_2800-	0_3_2_4_4_1_2800+	0	0	0.013211696124062056	set_C4	target
OAI012.gretzinger_2022_nature	0_1_3_2800-	0_3_2_5_2_2_2_2800+	0	0	0.013211696124062056	set_C4	target
OAI012.gretzinger_2022_nature	0_1_3_2800-	0_3_3_1_2800+	0	0	0.013211696124062056	set_C4	target
OAI012.gretzinger_2022_nature	0_1_3_2800-	0_3_3_3_C_2800+	0	0	0.013211696124062056	set_C4	target
OAI012.gretzinger_2022_nature	0_1_3_2800-	0_3_4_1_1_2800+	0	0	0.013211696124062056	set_C4	target
OAI012.gretzinger_2022_nature	0_1_3_2800-	0_3_4_1_2_1_C_2800+	0	0	0.013211696124062056	set_C4	target
OAI012.gretzinger_2022_nature	0_1_3_2800-	0_3_4_1_7_2800+	0	0	0.013211696124062056	set_C4	target
OAI012.gretzinger_2022_nature	0_1_3_2800-	0_3_4_2_2_C_2800+	0.11988911749807905	0.06651677368864457	0.013211696124062056	set_C4	target
OAI012.gretzinger_2022_nature	0_1_3_2800-	0_3_4_3_3_2_2_2800+	0	0	0.013211696124062056	set_C4	target
OAI012.gretzinger_2022_nature	0_1_3_2800-	0_4_2_1_4_2800+	0	0	0.013211696124062056	set_C4	target
OAI012.gretzinger_2022_nature	0_1_3_2800-	0_5_2_2_1_1_2800+	0	0	0.013211696124062056	set_C4	target
OAI012.gretzinger_2022_nature	0_1_3_2800-	0_5_2_2_1_2_1_2800+	0	0	0.013211696124062056	set_C4	target
OAI012.gretzinger_2022_nature	0_1_3_2800-	0_5_2_3_2_2800+	0	0	0.013211696124062056	set_C4	target
OAI012.gretzinger_2022_nature	0_1_3_2800-	0_5_3_1_3_2800+	0	0	0.013211696124062056	set_C4	target
OAI012.gretzinger_2022_nature	0_1_3_2800-	0_5_3_2_3_2800+	0	0	0.013211696124062056	set_C4	target
OAI012.gretzinger_2022_nature	0_1_3_2800-	0_6_3_2800-	0	0	0.013211696124062056	set_C4	target
OAI013.gretzinger_2022_nature	0_1_3_2800-	0_1_1_1_2_1_1_2800+	0	0	0.02181738836406178	set_C4	target
OAI013.gretzinger_2022_nature	0_1_3_2800-	0_1_2_3_C_2800+	0.8323735994005105	0.06668301496290623	0.02181738836406178	set_C4	target
OAI013.gretzinger_2022_nature	0_1_3_2800-	0_1_4_1_C_2800+	0.16762640059948955	0.06668301496290623	0.02181738836406178	set_C4	target
OAI013.gretzinger_2022_nature	0_1_3_2800-	0_1_4_3_C_2800+	0	0	0.02181738836406178	set_C4	target
OAI013.gretzinger_2022_nature	0_1_3_2800-	0_2_1_2_5_1_C_2800+	0	0	0.02181738836406178	set_C4	target
OAI013.gretzinger_2022_nature	0_1_3_2800-	0_2_1_4_5_C_2800+	0	0	0.02181738836406178	set_C4	target
OAI013.gretzinger_2022_nature	0_1_3_2800-	0_2_2_2_1_1_C_2800+	0	0	0.02181738836406178	set_C4	target
OAI013.gretzinger_2022_nature	0_1_3_2800-	0_2_2_3_2800+	0	0	0.02181738836406178	set_C4	target
OAI013.gretzinger_2022_nature	0_1_3_2800-	0_3_1_2800+	0	0	0.02181738836406178	set_C4	target
OAI013.gretzinger_2022_nature	0_1_3_2800-	0_3_2_2_2800+	0	0	0.02181738836406178	set_C4	target
OAI013.gretzinger_2022_nature	0_1_3_2800-	0_3_2_4_4_1_2800+	0	0	0.02181738836406178	set_C4	target
OAI013.gretzinger_2022_nature	0_1_3_2800-	0_3_2_5_2_2_2_2800+	0	0	0.02181738836406178	set_C4	target
OAI013.gretzinger_2022_nature	0_1_3_2800-	0_3_3_1_2800+	0	0	0.02181738836406178	set_C4	target
OAI013.gretzinger_2022_nature	0_1_3_2800-	0_3_3_3_C_2800+	0	0	0.02181738836406178	set_C4	target
OAI013.gretzinger_2022_nature	0_1_3_2800-	0_3_4_1_1_2800+	0	0	0.02181738836406178	set_C4	target
OAI013.gretzinger_2022_nature	0_1_3_2800-	0_3_4_1_2_1_C_2800+	0	0	0.02181738836406178	set_C4	target
OAI013.gretzinger_2022_nature	0_1_3_2800-	0_3_4_1_7_2800+	0	0	0.02181738836406178	set_C4	target
OAI013.gretzinger_2022_nature	0_1_3_2800-	0_3_4_2_2_C_2800+	0	0	0.02181738836406178	set_C4	target
OAI013.gretzinger_2022_nature	0_1_3_2800-	0_3_4_3_3_2_2_2800+	0	0	0.02181738836406178	set_C4	target
OAI013.gretzinger_2022_nature	0_1_3_2800-	0_4_2_1_4_2800+	0	0	0.02181738836406178	set_C4	target
OAI013.gretzinger_2022_nature	0_1_3_2800-	0_5_2_2_1_1_2800+	0	0	0.02181738836406178	set_C4	target
OAI013.gretzinger_2022_nature	0_1_3_2800-	0_5_2_2_1_2_1_2800+	0	0	0.02181738836406178	set_C4	target
OAI013.gretzinger_2022_nature	0_1_3_2800-	0_5_2_3_2_2800+	0	0	0.02181738836406178	set_C4	target
OAI013.gretzinger_2022_nature	0_1_3_2800-	0_5_3_1_3_2800+	0	0	0.02181738836406178	set_C4	target
OAI013.gretzinger_2022_nature	0_1_3_2800-	0_5_3_2_3_2800+	0	0	0.02181738836406178	set_C4	target
OAI013.gretzinger_2022_nature	0_1_3_2800-	0_6_3_2800-	0	0	0.02181738836406178	set_C4	target
OAI015.gretzinger_2022_nature	0_1_3_2800-	0_1_1_1_2_1_1_2800+	0	0	0.014346288221421566	set_C4	target
OAI015.gretzinger_2022_nature	0_1_3_2800-	0_1_2_3_C_2800+	0.5341173211797697	0.05420022424061214	0.014346288221421566	set_C4	target
OAI015.gretzinger_2022_nature	0_1_3_2800-	0_1_4_1_C_2800+	0.3082249297407449	0.08157018955014808	0.014346288221421566	set_C4	target
OAI015.gretzinger_2022_nature	0_1_3_2800-	0_1_4_3_C_2800+	0	0	0.014346288221421566	set_C4	target
OAI015.gretzinger_2022_nature	0_1_3_2800-	0_2_1_2_5_1_C_2800+	0.07526091506055377	0.08024562457737185	0.014346288221421566	set_C4	target
OAI015.gretzinger_2022_nature	0_1_3_2800-	0_2_1_4_5_C_2800+	0	0	0.014346288221421566	set_C4	target
OAI015.gretzinger_2022_nature	0_1_3_2800-	0_2_2_2_1_1_C_2800+	0	0	0.014346288221421566	set_C4	target
OAI015.gretzinger_2022_nature	0_1_3_2800-	0_2_2_3_2800+	0	0	0.014346288221421566	set_C4	target
OAI015.gretzinger_2022_nature	0_1_3_2800-	0_3_1_2800+	0	0	0.014346288221421566	set_C4	target
OAI015.gretzinger_2022_nature	0_1_3_2800-	0_3_2_2_2800+	0	0	0.014346288221421566	set_C4	target
OAI015.gretzinger_2022_nature	0_1_3_2800-	0_3_2_4_4_1_2800+	0	0	0.014346288221421566	set_C4	target
OAI015.gretzinger_2022_nature	0_1_3_2800-	0_3_2_5_2_2_2_2800+	0	0	0.014346288221421566	set_C4	target
OAI015.gretzinger_2022_nature	0_1_3_2800-	0_3_3_1_2800+	0	0	0.014346288221421566	set_C4	target
OAI015.gretzinger_2022_nature	0_1_3_2800-	0_3_3_3_C_2800+	0	0	0.014346288221421566	set_C4	target
OAI015.gretzinger_2022_nature	0_1_3_2800-	0_3_4_1_1_2800+	0	0	0.014346288221421566	set_C4	target
OAI015.gretzinger_2022_nature	0_1_3_2800-	0_3_4_1_2_1_C_2800+	0	0	0.014346288221421566	set_C4	target
OAI015.gretzinger_2022_nature	0_1_3_2800-	0_3_4_1_7_2800+	0	0	0.014346288221421566	set_C4	target
OAI015.gretzinger_2022_nature	0_1_3_2800-	0_3_4_2_2_C_2800+	0.08239683401893165	0.044587658555506185	0.014346288221421566	set_C4	target
OAI015.gretzinger_2022_nature	0_1_3_2800-	0_3_4_3_3_2_2_2800+	0	0	0.014346288221421566	set_C4	target
OAI015.gretzinger_2022_nature	0_1_3_2800-	0_4_2_1_4_2800+	0	0	0.014346288221421566	set_C4	target
OAI015.gretzinger_2022_nature	0_1_3_2800-	0_5_2_2_1_1_2800+	0	0	0.014346288221421566	set_C4	target
OAI015.gretzinger_2022_nature	0_1_3_2800-	0_5_2_2_1_2_1_2800+	0	0	0.014346288221421566	set_C4	target
OAI015.gretzinger_2022_nature	0_1_3_2800-	0_5_2_3_2_2800+	0	0	0.014346288221421566	set_C4	target
OAI015.gretzinger_2022_nature	0_1_3_2800-	0_5_3_1_3_2800+	0	0	0.014346288221421566	set_C4	target
OAI015.gretzinger_2022_nature	0_1_3_2800-	0_5_3_2_3_2800+	0	0	0.014346288221421566	set_C4	target
OAI015.gretzinger_2022_nature	0_1_3_2800-	0_6_3_2800-	0	0	0.014346288221421566	set_C4	target
OAI016.gretzinger_2022_nature	0_2_1_1_C_2800-	0_1_1_1_2_1_1_2800+	0	0	0.010724705975627776	set_C4	target
OAI016.gretzinger_2022_nature	0_2_1_1_C_2800-	0_1_2_3_C_2800+	0.19940020247508095	0.03366579609160375	0.010724705975627776	set_C4	target
OAI016.gretzinger_2022_nature	0_2_1_1_C_2800-	0_1_4_1_C_2800+	0.1316982614673892	0.07852421894153545	0.010724705975627776	set_C4	target
OAI016.gretzinger_2022_nature	0_2_1_1_C_2800-	0_1_4_3_C_2800+	0	0	0.010724705975627776	set_C4	target
OAI016.gretzinger_2022_nature	0_2_1_1_C_2800-	0_2_1_2_5_1_C_2800+	0.1396098624484984	0.13366234025066512	0.010724705975627776	set_C4	target
OAI016.gretzinger_2022_nature	0_2_1_1_C_2800-	0_2_1_4_5_C_2800+	0.26599120177686253	0.11018933666184398	0.010724705975627776	set_C4	target
OAI016.gretzinger_2022_nature	0_2_1_1_C_2800-	0_2_2_2_1_1_C_2800+	0	0	0.010724705975627776	set_C4	target
OAI016.gretzinger_2022_nature	0_2_1_1_C_2800-	0_2_2_3_2800+	0	0	0.010724705975627776	set_C4	target
OAI016.gretzinger_2022_nature	0_2_1_1_C_2800-	0_3_1_2800+	0	0	0.010724705975627776	set_C4	target
OAI016.gretzinger_2022_nature	0_2_1_1_C_2800-	0_3_2_2_2800+	0.09764162493092197	0.07674156310789722	0.010724705975627776	set_C4	target
OAI016.gretzinger_2022_nature	0_2_1_1_C_2800-	0_3_2_4_4_1_2800+	0	0	0.010724705975627776	set_C4	target
OAI016.gretzinger_2022_nature	0_2_1_1_C_2800-	0_3_2_5_2_2_2_2800+	0	0	0.010724705975627776	set_C4	target
OAI016.gretzinger_2022_nature	0_2_1_1_C_2800-	0_3_3_1_2800+	0	0	0.010724705975627776	set_C4	target
OAI016.gretzinger_2022_nature	0_2_1_1_C_2800-	0_3_3_3_C_2800+	0	0	0.010724705975627776	set_C4	target
OAI016.gretzinger_2022_nature	0_2_1_1_C_2800-	0_3_4_1_1_2800+	0	0	0.010724705975627776	set_C4	target
OAI016.gretzinger_2022_nature	0_2_1_1_C_2800-	0_3_4_1_2_1_C_2800+	0	0	0.010724705975627776	set_C4	target
OAI016.gretzinger_2022_nature	0_2_1_1_C_2800-	0_3_4_1_7_2800+	0	0	0.010724705975627776	set_C4	target
OAI016.gretzinger_2022_nature	0_2_1_1_C_2800-	0_3_4_2_2_C_2800+	0.16565884690124694	0.08251312057608329	0.010724705975627776	set_C4	target
OAI016.gretzinger_2022_nature	0_2_1_1_C_2800-	0_3_4_3_3_2_2_2800+	0	0	0.010724705975627776	set_C4	target
OAI016.gretzinger_2022_nature	0_2_1_1_C_2800-	0_4_2_1_4_2800+	0	0	0.010724705975627776	set_C4	target
OAI016.gretzinger_2022_nature	0_2_1_1_C_2800-	0_5_2_2_1_1_2800+	0	0	0.010724705975627776	set_C4	target
OAI016.gretzinger_2022_nature	0_2_1_1_C_2800-	0_5_2_2_1_2_1_2800+	0	0	0.010724705975627776	set_C4	target
OAI016.gretzinger_2022_nature	0_2_1_1_C_2800-	0_5_2_3_2_2800+	0	0	0.010724705975627776	set_C4	target
OAI016.gretzinger_2022_nature	0_2_1_1_C_2800-	0_5_3_1_3_2800+	0	0	0.010724705975627776	set_C4	target
OAI016.gretzinger_2022_nature	0_2_1_1_C_2800-	0_5_3_2_3_2800+	0	0	0.010724705975627776	set_C4	target
OAI016.gretzinger_2022_nature	0_2_1_1_C_2800-	0_6_3_2800-	0	0	0.010724705975627776	set_C4	target
OBE3722.brunel_2020_pnas	0_2_1_4_2800+	0_1_1_1_2_1_1_2800+	0	0.00434403591425132	0.005253753035800151	set_C4	target
OBE3722.brunel_2020_pnas	0_2_1_4_2800+	0_1_2_3_C_2800+	0.03616906034653469	0.023214622269783165	0.005253753035800151	set_C4	target
OBE3722.brunel_2020_pnas	0_2_1_4_2800+	0_1_4_1_C_2800+	0.08447813210503698	0.04525703478496706	0.005253753035800151	set_C4	target
OBE3722.brunel_2020_pnas	0_2_1_4_2800+	0_1_4_3_C_2800+	0	0	0.005253753035800151	set_C4	target
OBE3722.brunel_2020_pnas	0_2_1_4_2800+	0_2_1_2_5_1_C_2800+	0.08090446480185991	0.06867224800525398	0.005253753035800151	set_C4	target
OBE3722.brunel_2020_pnas	0_2_1_4_2800+	0_2_1_4_5_C_2800+	0.5372575411300458	0.08069487192257249	0.005253753035800151	set_C4	target
OBE3722.brunel_2020_pnas	0_2_1_4_2800+	0_2_2_2_1_1_C_2800+	0.07583095244425836	0.08393803563035991	0.005253753035800151	set_C4	target
OBE3722.brunel_2020_pnas	0_2_1_4_2800+	0_2_2_3_2800+	0	0	0.005253753035800151	set_C4	target
OBE3722.brunel_2020_pnas	0_2_1_4_2800+	0_3_1_2800+	0	6.567208110982695e-4	0.005253753035800151	set_C4	target
OBE3722.brunel_2020_pnas	0_2_1_4_2800+	0_3_2_2_2800+	0.16545718298180492	0.05556584261069963	0.005253753035800151	set_C4	target
OBE3722.brunel_2020_pnas	0_2_1_4_2800+	0_3_2_4_4_1_2800+	0	0	0.005253753035800151	set_C4	target
OBE3722.brunel_2020_pnas	0_2_1_4_2800+	0_3_2_5_2_2_2_2800+	0	0	0.005253753035800151	set_C4	target
OBE3722.brunel_2020_pnas	0_2_1_4_2800+	0_3_3_1_2800+	0	0	0.005253753035800151	set_C4	target
OBE3722.brunel_2020_pnas	0_2_1_4_2800+	0_3_3_3_C_2800+	0.006794637532582564	0.018641993919573233	0.005253753035800151	set_C4	target
OBE3722.brunel_2020_pnas	0_2_1_4_2800+	0_3_4_1_1_2800+	0	0	0.005253753035800151	set_C4	target
OBE3722.brunel_2020_pnas	0_2_1_4_2800+	0_3_4_1_2_1_C_2800+	0	0	0.005253753035800151	set_C4	target
OBE3722.brunel_2020_pnas	0_2_1_4_2800+	0_3_4_1_7_2800+	0	0	0.005253753035800151	set_C4	target
OBE3722.brunel_2020_pnas	0_2_1_4_2800+	0_3_4_2_2_C_2800+	0.011859845354780796	0.043455901914845656	0.005253753035800151	set_C4	target
OBE3722.brunel_2020_pnas	0_2_1_4_2800+	0_3_4_3_3_2_2_2800+	0	0	0.005253753035800151	set_C4	target
OBE3722.brunel_2020_pnas	0_2_1_4_2800+	0_4_2_1_4_2800+	0	0	0.005253753035800151	set_C4	target
OBE3722.brunel_2020_pnas	0_2_1_4_2800+	0_5_2_2_1_1_2800+	0	0	0.005253753035800151	set_C4	target
OBE3722.brunel_2020_pnas	0_2_1_4_2800+	0_5_2_2_1_2_1_2800+	0	0	0.005253753035800151	set_C4	target
OBE3722.brunel_2020_pnas	0_2_1_4_2800+	0_5_2_3_2_2800+	0	0	0.005253753035800151	set_C4	target
OBE3722.brunel_2020_pnas	0_2_1_4_2800+	0_5_3_1_3_2800+	0	0.004823322101012938	0.005253753035800151	set_C4	target
OBE3722.brunel_2020_pnas	0_2_1_4_2800+	0_5_3_2_3_2800+	0.0012481833030960066	0.006218640614797191	0.005253753035800151	set_C4	target
OBE3722.brunel_2020_pnas	0_2_1_4_2800+	0_6_3_2800-	0	0	0.005253753035800151	set_C4	target
OBH-37.maroti_2022_cell	0_3_4_2_1_C_2800-	0_1_1_1_2_1_1_2800+	0.06938507387508681	0.02873462718096522	0.011316580797504569	set_C4	target
OBH-37.maroti_2022_cell	0_3_4_2_1_C_2800-	0_1_2_3_C_2800+	0.1923831122203413	0.05754625759732914	0.011316580797504569	set_C4	target
OBH-37.maroti_2022_cell	0_3_4_2_1_C_2800-	0_1_4_1_C_2800+	0	0	0.011316580797504569	set_C4	target
OBH-37.maroti_2022_cell	0_3_4_2_1_C_2800-	0_1_4_3_C_2800+	0	0	0.011316580797504569	set_C4	target
OBH-37.maroti_2022_cell	0_3_4_2_1_C_2800-	0_2_1_2_5_1_C_2800+	0	0.03792801522779805	0.011316580797504569	set_C4	target
OBH-37.maroti_2022_cell	0_3_4_2_1_C_2800-	0_2_1_4_5_C_2800+	0	0.012568522529875085	0.011316580797504569	set_C4	target
OBH-37.maroti_2022_cell	0_3_4_2_1_C_2800-	0_2_2_2_1_1_C_2800+	0.018186937508719872	0.086472940859511	0.011316580797504569	set_C4	target
OBH-37.maroti_2022_cell	0_3_4_2_1_C_2800-	0_2_2_3_2800+	0.03551484428723201	0.051483022393730545	0.011316580797504569	set_C4	target
OBH-37.maroti_2022_cell	0_3_4_2_1_C_2800-	0_3_1_2800+	0	0	0.011316580797504569	set_C4	target
OBH-37.maroti_2022_cell	0_3_4_2_1_C_2800-	0_3_2_2_2800+	0	0	0.011316580797504569	set_C4	target
OBH-37.maroti_2022_cell	0_3_4_2_1_C_2800-	0_3_2_4_4_1_2800+	0	0	0.011316580797504569	set_C4	target
OBH-37.maroti_2022_cell	0_3_4_2_1_C_2800-	0_3_2_5_2_2_2_2800+	0	0	0.011316580797504569	set_C4	target
OBH-37.maroti_2022_cell	0_3_4_2_1_C_2800-	0_3_3_1_2800+	0	0	0.011316580797504569	set_C4	target
OBH-37.maroti_2022_cell	0_3_4_2_1_C_2800-	0_3_3_3_C_2800+	0	0	0.011316580797504569	set_C4	target
OBH-37.maroti_2022_cell	0_3_4_2_1_C_2800-	0_3_4_1_1_2800+	0.3886192818215665	0.06125246849812221	0.011316580797504569	set_C4	target
OBH-37.maroti_2022_cell	0_3_4_2_1_C_2800-	0_3_4_1_2_1_C_2800+	0	0	0.011316580797504569	set_C4	target
OBH-37.maroti_2022_cell	0_3_4_2_1_C_2800-	0_3_4_1_7_2800+	0.04217323801851688	0.0243198301814081	0.011316580797504569	set_C4	target
OBH-37.maroti_2022_cell	0_3_4_2_1_C_2800-	0_3_4_2_2_C_2800+	0.15277827672877511	0.11535362254429722	0.011316580797504569	set_C4	target
OBH-37.maroti_2022_cell	0_3_4_2_1_C_2800-	0_3_4_3_3_2_2_2800+	0	0	0.011316580797504569	set_C4	target
OBH-37.maroti_2022_cell	0_3_4_2_1_C_2800-	0_4_2_1_4_2800+	0.10095923553976151	0.01931827239198706	0.011316580797504569	set_C4	target
OBH-37.maroti_2022_cell	0_3_4_2_1_C_2800-	0_5_2_2_1_1_2800+	0	0	0.011316580797504569	set_C4	target
OBH-37.maroti_2022_cell	0_3_4_2_1_C_2800-	0_5_2_2_1_2_1_2800+	0	0	0.011316580797504569	set_C4	target
OBH-37.maroti_2022_cell	0_3_4_2_1_C_2800-	0_5_2_3_2_2800+	0	0	0.011316580797504569	set_C4	target
OBH-37.maroti_2022_cell	0_3_4_2_1_C_2800-	0_5_3_1_3_2800+	0	0	0.011316580797504569	set_C4	target
OBH-37.maroti_2022_cell	0_3_4_2_1_C_2800-	0_5_3_2_3_2800+	0	0	0.011316580797504569	set_C4	target
OBH-37.maroti_2022_cell	0_3_4_2_1_C_2800-	0_6_3_2800-	0	0	0.011316580797504569	set_C4	target
OBH-52.maroti_2022_cell	0_1_1_3_C_2800-	0_1_1_1_2_1_1_2800+	0.31764057334151313	0.0537482470040598	0.00953480277608571	set_C4	target
OBH-52.maroti_2022_cell	0_1_1_3_C_2800-	0_1_2_3_C_2800+	0.1705132472416766	0.0663979005939731	0.00953480277608571	set_C4	target
OBH-52.maroti_2022_cell	0_1_1_3_C_2800-	0_1_4_1_C_2800+	0.060807514817818875	0.05584344132920128	0.00953480277608571	set_C4	target
OBH-52.maroti_2022_cell	0_1_1_3_C_2800-	0_1_4_3_C_2800+	0	0	0.00953480277608571	set_C4	target
OBH-52.maroti_2022_cell	0_1_1_3_C_2800-	0_2_1_2_5_1_C_2800+	0	0	0.00953480277608571	set_C4	target
OBH-52.maroti_2022_cell	0_1_1_3_C_2800-	0_2_1_4_5_C_2800+	0	0	0.00953480277608571	set_C4	target
OBH-52.maroti_2022_cell	0_1_1_3_C_2800-	0_2_2_2_1_1_C_2800+	0	0	0.00953480277608571	set_C4	target
OBH-52.maroti_2022_cell	0_1_1_3_C_2800-	0_2_2_3_2800+	0	0.00796262787811242	0.00953480277608571	set_C4	target
OBH-52.maroti_2022_cell	0_1_1_3_C_2800-	0_3_1_2800+	0	0	0.00953480277608571	set_C4	target
OBH-52.maroti_2022_cell	0_1_1_3_C_2800-	0_3_2_2_2800+	0	0	0.00953480277608571	set_C4	target
OBH-52.maroti_2022_cell	0_1_1_3_C_2800-	0_3_2_4_4_1_2800+	0	0	0.00953480277608571	set_C4	target
OBH-52.maroti_2022_cell	0_1_1_3_C_2800-	0_3_2_5_2_2_2_2800+	0	0	0.00953480277608571	set_C4	target
OBH-52.maroti_2022_cell	0_1_1_3_C_2800-	0_3_3_1_2800+	0	0	0.00953480277608571	set_C4	target
OBH-52.maroti_2022_cell	0_1_1_3_C_2800-	0_3_3_3_C_2800+	0	0	0.00953480277608571	set_C4	target
OBH-52.maroti_2022_cell	0_1_1_3_C_2800-	0_3_4_1_1_2800+	0.24063187925269636	0.03797514710619325	0.00953480277608571	set_C4	target
OBH-52.maroti_2022_cell	0_1_1_3_C_2800-	0_3_4_1_2_1_C_2800+	0	0	0.00953480277608571	set_C4	target
OBH-52.maroti_2022_cell	0_1_1_3_C_2800-	0_3_4_1_7_2800+	0	0	0.00953480277608571	set_C4	target
OBH-52.maroti_2022_cell	0_1_1_3_C_2800-	0_3_4_2_2_C_2800+	0.210406785346295	0.09703420563634943	0.00953480277608571	set_C4	target
OBH-52.maroti_2022_cell	0_1_1_3_C_2800-	0_3_4_3_3_2_2_2800+	0	0	0.00953480277608571	set_C4	target
OBH-52.maroti_2022_cell	0_1_1_3_C_2800-	0_4_2_1_4_2800+	0	0	0.00953480277608571	set_C4	target
OBH-52.maroti_2022_cell	0_1_1_3_C_2800-	0_5_2_2_1_1_2800+	0	0	0.00953480277608571	set_C4	target
OBH-52.maroti_2022_cell	0_1_1_3_C_2800-	0_5_2_2_1_2_1_2800+	0	0	0.00953480277608571	set_C4	target
OBH-52.maroti_2022_cell	0_1_1_3_C_2800-	0_5_2_3_2_2800+	0	0	0.00953480277608571	set_C4	target
OBH-52.maroti_2022_cell	0_1_1_3_C_2800-	0_5_3_1_3_2800+	0	0	0.00953480277608571	set_C4	target
OBH-52.maroti_2022_cell	0_1_1_3_C_2800-	0_5_3_2_3_2800+	0	0	0.00953480277608571	set_C4	target
OBH-52.maroti_2022_cell	0_1_1_3_C_2800-	0_6_3_2800-	0	0	0.00953480277608571	set_C4	target
OBT-108.maroti_2022_cell	0_3_4_2_1_C_2800-	0_1_1_1_2_1_1_2800+	0.13139481859674543	0.03408010915768681	0.008691280027062435	set_C4	target
OBT-108.maroti_2022_cell	0_3_4_2_1_C_2800-	0_1_2_3_C_2800+	0.06771976184428335	0.025430785463700523	0.008691280027062435	set_C4	target
OBT-108.maroti_2022_cell	0_3_4_2_1_C_2800-	0_1_4_1_C_2800+	0	0	0.008691280027062435	set_C4	target
OBT-108.maroti_2022_cell	0_3_4_2_1_C_2800-	0_1_4_3_C_2800+	0	0	0.008691280027062435	set_C4	target
OBT-108.maroti_2022_cell	0_3_4_2_1_C_2800-	0_2_1_2_5_1_C_2800+	0	0	0.008691280027062435	set_C4	target
OBT-108.maroti_2022_cell	0_3_4_2_1_C_2800-	0_2_1_4_5_C_2800+	0	0.008057894558404827	0.008691280027062435	set_C4	target
OBT-108.maroti_2022_cell	0_3_4_2_1_C_2800-	0_2_2_2_1_1_C_2800+	0	0	0.008691280027062435	set_C4	target
OBT-108.maroti_2022_cell	0_3_4_2_1_C_2800-	0_2_2_3_2800+	0.013356320897179086	0.04523385855247332	0.008691280027062435	set_C4	target
OBT-108.maroti_2022_cell	0_3_4_2_1_C_2800-	0_3_1_2800+	0	0	0.008691280027062435	set_C4	target
OBT-108.maroti_2022_cell	0_3_4_2_1_C_2800-	0_3_2_2_2800+	0	0.03839576071199959	0.008691280027062435	set_C4	target
OBT-108.maroti_2022_cell	0_3_4_2_1_C_2800-	0_3_2_4_4_1_2800+	0	0	0.008691280027062435	set_C4	target
OBT-108.maroti_2022_cell	0_3_4_2_1_C_2800-	0_3_2_5_2_2_2_2800+	0	0	0.008691280027062435	set_C4	target
OBT-108.maroti_2022_cell	0_3_4_2_1_C_2800-	0_3_3_1_2800+	0	0	0.008691280027062435	set_C4	target
OBT-108.maroti_2022_cell	0_3_4_2_1_C_2800-	0_3_3_3_C_2800+	0	0	0.008691280027062435	set_C4	target
OBT-108.maroti_2022_cell	0_3_4_2_1_C_2800-	0_3_4_1_1_2800+	0.46168717303705226	0.06558894140545	0.008691280027062435	set_C4	target
OBT-108.maroti_2022_cell	0_3_4_2_1_C_2800-	0_3_4_1_2_1_C_2800+	0	0	0.008691280027062435	set_C4	target
OBT-108.maroti_2022_cell	0_3_4_2_1_C_2800-	0_3_4_1_7_2800+	0	0	0.008691280027062435	set_C4	target
OBT-108.maroti_2022_cell	0_3_4_2_1_C_2800-	0_3_4_2_2_C_2800+	0.282403946915924	0.11779804120651127	0.008691280027062435	set_C4	target
OBT-108.maroti_2022_cell	0_3_4_2_1_C_2800-	0_3_4_3_3_2_2_2800+	0.030278253223164284	0.04373016635599058	0.008691280027062435	set_C4	target
OBT-108.maroti_2022_cell	0_3_4_2_1_C_2800-	0_4_2_1_4_2800+	0.013159725485651502	0.003875986338798843	0.008691280027062435	set_C4	target
OBT-108.maroti_2022_cell	0_3_4_2_1_C_2800-	0_5_2_2_1_1_2800+	0	0	0.008691280027062435	set_C4	target
OBT-108.maroti_2022_cell	0_3_4_2_1_C_2800-	0_5_2_2_1_2_1_2800+	0	0	0.008691280027062435	set_C4	target
OBT-108.maroti_2022_cell	0_3_4_2_1_C_2800-	0_5_2_3_2_2800+	0	0	0.008691280027062435	set_C4	target
OBT-108.maroti_2022_cell	0_3_4_2_1_C_2800-	0_5_3_1_3_2800+	0	0	0.008691280027062435	set_C4	target
OBT-108.maroti_2022_cell	0_3_4_2_1_C_2800-	0_5_3_2_3_2800+	0	0	0.008691280027062435	set_C4	target
OBT-108.maroti_2022_cell	0_3_4_2_1_C_2800-	0_6_3_2800-	0	0	0.008691280027062435	set_C4	target
OBT-51.maroti_2022_cell	0_4_2_2_2800-	0_1_1_1_2_1_1_2800+	0.15239659804833222	0.04292378211317904	0.017793239413455435	set_C4	target
OBT-51.maroti_2022_cell	0_4_2_2_2800-	0_1_2_3_C_2800+	0.1222087546353424	0.0387339197076496	0.017793239413455435	set_C4	target
OBT-51.maroti_2022_cell	0_4_2_2_2800-	0_1_4_1_C_2800+	0	0	0.017793239413455435	set_C4	target
OBT-51.maroti_2022_cell	0_4_2_2_2800-	0_1_4_3_C_2800+	0	0	0.017793239413455435	set_C4	target
OBT-51.maroti_2022_cell	0_4_2_2_2800-	0_2_1_2_5_1_C_2800+	0	0	0.017793239413455435	set_C4	target
OBT-51.maroti_2022_cell	0_4_2_2_2800-	0_2_1_4_5_C_2800+	0	0	0.017793239413455435	set_C4	target
OBT-51.maroti_2022_cell	0_4_2_2_2800-	0_2_2_2_1_1_C_2800+	0.07909945830360872	0.08163190596466541	0.017793239413455435	set_C4	target
OBT-51.maroti_2022_cell	0_4_2_2_2800-	0_2_2_3_2800+	0.051059198894358504	0.0805197703857546	0.017793239413455435	set_C4	target
OBT-51.maroti_2022_cell	0_4_2_2_2800-	0_3_1_2800+	0	0	0.017793239413455435	set_C4	target
OBT-51.maroti_2022_cell	0_4_2_2_2800-	0_3_2_2_2800+	0	0	0.017793239413455435	set_C4	target
OBT-51.maroti_2022_cell	0_4_2_2_2800-	0_3_2_4_4_1_2800+	0	0	0.017793239413455435	set_C4	target
OBT-51.maroti_2022_cell	0_4_2_2_2800-	0_3_2_5_2_2_2_2800+	0	0	0.017793239413455435	set_C4	target
OBT-51.maroti_2022_cell	0_4_2_2_2800-	0_3_3_1_2800+	0	0	0.017793239413455435	set_C4	target
OBT-51.maroti_2022_cell	0_4_2_2_2800-	0_3_3_3_C_2800+	0	0	0.017793239413455435	set_C4	target
OBT-51.maroti_2022_cell	0_4_2_2_2800-	0_3_4_1_1_2800+	0.23238897753253085	0.03026064138981168	0.017793239413455435	set_C4	target
OBT-51.maroti_2022_cell	0_4_2_2_2800-	0_3_4_1_2_1_C_2800+	0.009594745337119704	0.008972372080295223	0.017793239413455435	set_C4	target
OBT-51.maroti_2022_cell	0_4_2_2_2800-	0_3_4_1_7_2800+	0.07708684667409958	0.02226678981076707	0.017793239413455435	set_C4	target
OBT-51.maroti_2022_cell	0_4_2_2_2800-	0_3_4_2_2_C_2800+	0	0	0.017793239413455435	set_C4	target
OBT-51.maroti_2022_cell	0_4_2_2_2800-	0_3_4_3_3_2_2_2800+	0	0	0.017793239413455435	set_C4	target
OBT-51.maroti_2022_cell	0_4_2_2_2800-	0_4_2_1_4_2800+	0.27616542057460797	0.028710102341905366	0.017793239413455435	set_C4	target
OBT-51.maroti_2022_cell	0_4_2_2_2800-	0_5_2_2_1_1_2800+	0	0	0.017793239413455435	set_C4	target
OBT-51.maroti_2022_cell	0_4_2_2_2800-	0_5_2_2_1_2_1_2800+	0	0	0.017793239413455435	set_C4	target
OBT-51.maroti_2022_cell	0_4_2_2_2800-	0_5_2_3_2_2800+	0	0	0.017793239413455435	set_C4	target
OBT-51.maroti_2022_cell	0_4_2_2_2800-	0_5_3_1_3_2800+	0	0	0.017793239413455435	set_C4	target
OBT-51.maroti_2022_cell	0_4_2_2_2800-	0_5_3_2_3_2800+	0	0	0.017793239413455435	set_C4	target
OBT-51.maroti_2022_cell	0_4_2_2_2800-	0_6_3_2800-	0	0	0.017793239413455435	set_C4	target
OHR002.papac_2021_sciadv	0_2_2_2_1_4_C_2800+	0_1_1_1_2_1_1_2800+	0	0	0.0046669359199841935	set_C4	target
OHR002.papac_2021_sciadv	0_2_2_2_1_4_C_2800+	0_1_2_3_C_2800+	0	0	0.0046669359199841935	set_C4	target
OHR002.papac_2021_sciadv	0_2_2_2_1_4_C_2800+	0_1_4_1_C_2800+	0.014404021066581112	0.03808129419219811	0.0046669359199841935	set_C4	target
OHR002.papac_2021_sciadv	0_2_2_2_1_4_C_2800+	0_1_4_3_C_2800+	0	0	0.0046669359199841935	set_C4	target
OHR002.papac_2021_sciadv	0_2_2_2_1_4_C_2800+	0_2_1_2_5_1_C_2800+	0	0.03336177651531054	0.0046669359199841935	set_C4	target
OHR002.papac_2021_sciadv	0_2_2_2_1_4_C_2800+	0_2_1_4_5_C_2800+	0.24151748541507465	0.0803744716849344	0.0046669359199841935	set_C4	target
OHR002.papac_2021_sciadv	0_2_2_2_1_4_C_2800+	0_2_2_2_1_1_C_2800+	0.6075254993499121	0.11556943985727144	0.0046669359199841935	set_C4	target
OHR002.papac_2021_sciadv	0_2_2_2_1_4_C_2800+	0_2_2_3_2800+	0.13560104638815496	0.055745346250450904	0.0046669359199841935	set_C4	target
OHR002.papac_2021_sciadv	0_2_2_2_1_4_C_2800+	0_3_1_2800+	0	0	0.0046669359199841935	set_C4	target
OHR002.papac_2021_sciadv	0_2_2_2_1_4_C_2800+	0_3_2_2_2800+	0	0	0.0046669359199841935	set_C4	target
OHR002.papac_2021_sciadv	0_2_2_2_1_4_C_2800+	0_3_2_4_4_1_2800+	0	0	0.0046669359199841935	set_C4	target
OHR002.papac_2021_sciadv	0_2_2_2_1_4_C_2800+	0_3_2_5_2_2_2_2800+	0	0	0.0046669359199841935	set_C4	target
OHR002.papac_2021_sciadv	0_2_2_2_1_4_C_2800+	0_3_3_1_2800+	0	0	0.0046669359199841935	set_C4	target
OHR002.papac_2021_sciadv	0_2_2_2_1_4_C_2800+	0_3_3_3_C_2800+	0	0.006244288335683594	0.0046669359199841935	set_C4	target
OHR002.papac_2021_sciadv	0_2_2_2_1_4_C_2800+	0_3_4_1_1_2800+	0	0	0.0046669359199841935	set_C4	target
OHR002.papac_2021_sciadv	0_2_2_2_1_4_C_2800+	0_3_4_1_2_1_C_2800+	0	0	0.0046669359199841935	set_C4	target
OHR002.papac_2021_sciadv	0_2_2_2_1_4_C_2800+	0_3_4_1_7_2800+	0	0	0.0046669359199841935	set_C4	target
OHR002.papac_2021_sciadv	0_2_2_2_1_4_C_2800+	0_3_4_2_2_C_2800+	0	0	0.0046669359199841935	set_C4	target
OHR002.papac_2021_sciadv	0_2_2_2_1_4_C_2800+	0_3_4_3_3_2_2_2800+	0	0	0.0046669359199841935	set_C4	target
OHR002.papac_2021_sciadv	0_2_2_2_1_4_C_2800+	0_4_2_1_4_2800+	0	0	0.0046669359199841935	set_C4	target
OHR002.papac_2021_sciadv	0_2_2_2_1_4_C_2800+	0_5_2_2_1_1_2800+	0	0	0.0046669359199841935	set_C4	target
OHR002.papac_2021_sciadv	0_2_2_2_1_4_C_2800+	0_5_2_2_1_2_1_2800+	0	0	0.0046669359199841935	set_C4	target
OHR002.papac_2021_sciadv	0_2_2_2_1_4_C_2800+	0_5_2_3_2_2800+	0	0	0.0046669359199841935	set_C4	target
OHR002.papac_2021_sciadv	0_2_2_2_1_4_C_2800+	0_5_3_1_3_2800+	8.335766351090702e-4	0.004832865124707024	0.0046669359199841935	set_C4	target
OHR002.papac_2021_sciadv	0_2_2_2_1_4_C_2800+	0_5_3_2_3_2800+	1.1837114516815611e-4	0.0036674865632526222	0.0046669359199841935	set_C4	target
OHR002.papac_2021_sciadv	0_2_2_2_1_4_C_2800+	0_6_3_2800-	0	0	0.0046669359199841935	set_C4	target
ORC001.marcus_2020_natComm	0_3_2_5_4_C_2800+	0_1_1_1_2_1_1_2800+	0	0.0037881369306876815	0.010431328607170274	set_C4	target
ORC001.marcus_2020_natComm	0_3_2_5_4_C_2800+	0_1_2_3_C_2800+	0.0047398328549061565	0.023052016679470093	0.010431328607170274	set_C4	target
ORC001.marcus_2020_natComm	0_3_2_5_4_C_2800+	0_1_4_1_C_2800+	0	0	0.010431328607170274	set_C4	target
ORC001.marcus_2020_natComm	0_3_2_5_4_C_2800+	0_1_4_3_C_2800+	0	0	0.010431328607170274	set_C4	target
ORC001.marcus_2020_natComm	0_3_2_5_4_C_2800+	0_2_1_2_5_1_C_2800+	0	0	0.010431328607170274	set_C4	target
ORC001.marcus_2020_natComm	0_3_2_5_4_C_2800+	0_2_1_4_5_C_2800+	0	0	0.010431328607170274	set_C4	target
ORC001.marcus_2020_natComm	0_3_2_5_4_C_2800+	0_2_2_2_1_1_C_2800+	0	0	0.010431328607170274	set_C4	target
ORC001.marcus_2020_natComm	0_3_2_5_4_C_2800+	0_2_2_3_2800+	0	0	0.010431328607170274	set_C4	target
ORC001.marcus_2020_natComm	0_3_2_5_4_C_2800+	0_3_1_2800+	0	0	0.010431328607170274	set_C4	target
ORC001.marcus_2020_natComm	0_3_2_5_4_C_2800+	0_3_2_2_2800+	0.030923798307042977	0.03971059105403699	0.010431328607170274	set_C4	target
ORC001.marcus_2020_natComm	0_3_2_5_4_C_2800+	0_3_2_4_4_1_2800+	0.3885322132743617	0.06381608929794623	0.010431328607170274	set_C4	target
ORC001.marcus_2020_natComm	0_3_2_5_4_C_2800+	0_3_2_5_2_2_2_2800+	0.5758041555636891	0.07997233005050311	0.010431328607170274	set_C4	target
ORC001.marcus_2020_natComm	0_3_2_5_4_C_2800+	0_3_3_1_2800+	0	0	0.010431328607170274	set_C4	target
ORC001.marcus_2020_natComm	0_3_2_5_4_C_2800+	0_3_3_3_C_2800+	0	0	0.010431328607170274	set_C4	target
ORC001.marcus_2020_natComm	0_3_2_5_4_C_2800+	0_3_4_1_1_2800+	0	0	0.010431328607170274	set_C4	target
ORC001.marcus_2020_natComm	0_3_2_5_4_C_2800+	0_3_4_1_2_1_C_2800+	0	0	0.010431328607170274	set_C4	target
ORC001.marcus_2020_natComm	0_3_2_5_4_C_2800+	0_3_4_1_7_2800+	0	0	0.010431328607170274	set_C4	target
ORC001.marcus_2020_natComm	0_3_2_5_4_C_2800+	0_3_4_2_2_C_2800+	0	0	0.010431328607170274	set_C4	target
ORC001.marcus_2020_natComm	0_3_2_5_4_C_2800+	0_3_4_3_3_2_2_2800+	0	0	0.010431328607170274	set_C4	target
ORC001.marcus_2020_natComm	0_3_2_5_4_C_2800+	0_4_2_1_4_2800+	0	0	0.010431328607170274	set_C4	target
ORC001.marcus_2020_natComm	0_3_2_5_4_C_2800+	0_5_2_2_1_1_2800+	0	0	0.010431328607170274	set_C4	target
ORC001.marcus_2020_natComm	0_3_2_5_4_C_2800+	0_5_2_2_1_2_1_2800+	0	0	0.010431328607170274	set_C4	target
ORC001.marcus_2020_natComm	0_3_2_5_4_C_2800+	0_5_2_3_2_2800+	0	0	0.010431328607170274	set_C4	target
ORC001.marcus_2020_natComm	0_3_2_5_4_C_2800+	0_5_3_1_3_2800+	0	0	0.010431328607170274	set_C4	target
ORC001.marcus_2020_natComm	0_3_2_5_4_C_2800+	0_5_3_2_3_2800+	0	0	0.010431328607170274	set_C4	target
ORC001.marcus_2020_natComm	0_3_2_5_4_C_2800+	0_6_3_2800-	0	0	0.010431328607170274	set_C4	target
ORC002.marcus_2020_natComm	0_3_2_5_1_2800-	0_1_1_1_2_1_1_2800+	0	0	0.008634680188222188	set_C4	target
ORC002.marcus_2020_natComm	0_3_2_5_1_2800-	0_1_2_3_C_2800+	0.03342323306929221	0.021796026577179082	0.008634680188222188	set_C4	target
ORC002.marcus_2020_natComm	0_3_2_5_1_2800-	0_1_4_1_C_2800+	0	0	0.008634680188222188	set_C4	target
ORC002.marcus_2020_natComm	0_3_2_5_1_2800-	0_1_4_3_C_2800+	0	0	0.008634680188222188	set_C4	target
ORC002.marcus_2020_natComm	0_3_2_5_1_2800-	0_2_1_2_5_1_C_2800+	0	0	0.008634680188222188	set_C4	target
ORC002.marcus_2020_natComm	0_3_2_5_1_2800-	0_2_1_4_5_C_2800+	0	0	0.008634680188222188	set_C4	target
ORC002.marcus_2020_natComm	0_3_2_5_1_2800-	0_2_2_2_1_1_C_2800+	0	0	0.008634680188222188	set_C4	target
ORC002.marcus_2020_natComm	0_3_2_5_1_2800-	0_2_2_3_2800+	0	0	0.008634680188222188	set_C4	target
ORC002.marcus_2020_natComm	0_3_2_5_1_2800-	0_3_1_2800+	0	0	0.008634680188222188	set_C4	target
ORC002.marcus_2020_natComm	0_3_2_5_1_2800-	0_3_2_2_2800+	0.07817329631126098	0.13559328037469845	0.008634680188222188	set_C4	target
ORC002.marcus_2020_natComm	0_3_2_5_1_2800-	0_3_2_4_4_1_2800+	0.16109495611566294	0.13258440871764124	0.008634680188222188	set_C4	target
ORC002.marcus_2020_natComm	0_3_2_5_1_2800-	0_3_2_5_2_2_2_2800+	0.6686470173218763	0.14362864855552482	0.008634680188222188	set_C4	target
ORC002.marcus_2020_natComm	0_3_2_5_1_2800-	0_3_3_1_2800+	0	0	0.008634680188222188	set_C4	target
ORC002.marcus_2020_natComm	0_3_2_5_1_2800-	0_3_3_3_C_2800+	0	0	0.008634680188222188	set_C4	target
ORC002.marcus_2020_natComm	0_3_2_5_1_2800-	0_3_4_1_1_2800+	0.01378173463535145	0.03757269194400238	0.008634680188222188	set_C4	target
ORC002.marcus_2020_natComm	0_3_2_5_1_2800-	0_3_4_1_2_1_C_2800+	0	0	0.008634680188222188	set_C4	target
ORC002.marcus_2020_natComm	0_3_2_5_1_2800-	0_3_4_1_7_2800+	0	0	0.008634680188222188	set_C4	target
ORC002.marcus_2020_natComm	0_3_2_5_1_2800-	0_3_4_2_2_C_2800+	0.04487976254655626	0.14775432765319807	0.008634680188222188	set_C4	target
ORC002.marcus_2020_natComm	0_3_2_5_1_2800-	0_3_4_3_3_2_2_2800+	0	0	0.008634680188222188	set_C4	target
ORC002.marcus_2020_natComm	0_3_2_5_1_2800-	0_4_2_1_4_2800+	0	0	0.008634680188222188	set_C4	target
ORC002.marcus_2020_natComm	0_3_2_5_1_2800-	0_5_2_2_1_1_2800+	0	0	0.008634680188222188	set_C4	target
ORC002.marcus_2020_natComm	0_3_2_5_1_2800-	0_5_2_2_1_2_1_2800+	0	0	0.008634680188222188	set_C4	target
ORC002.marcus_2020_natComm	0_3_2_5_1_2800-	0_5_2_3_2_2800+	0	0	0.008634680188222188	set_C4	target
ORC002.marcus_2020_natComm	0_3_2_5_1_2800-	0_5_3_1_3_2800+	0	0	0.008634680188222188	set_C4	target
ORC002.marcus_2020_natComm	0_3_2_5_1_2800-	0_5_3_2_3_2800+	0	0	0.008634680188222188	set_C4	target
ORC002.marcus_2020_natComm	0_3_2_5_1_2800-	0_6_3_2800-	0	0	0.008634680188222188	set_C4	target
ORC003.marcus_2020_natComm	0_3_2_5_4_C_2800+	0_1_1_1_2_1_1_2800+	0	0	0.013287979269341811	set_C4	target
ORC003.marcus_2020_natComm	0_3_2_5_4_C_2800+	0_1_2_3_C_2800+	0	0	0.013287979269341811	set_C4	target
ORC003.marcus_2020_natComm	0_3_2_5_4_C_2800+	0_1_4_1_C_2800+	0	0	0.013287979269341811	set_C4	target
ORC003.marcus_2020_natComm	0_3_2_5_4_C_2800+	0_1_4_3_C_2800+	0	0	0.013287979269341811	set_C4	target
ORC003.marcus_2020_natComm	0_3_2_5_4_C_2800+	0_2_1_2_5_1_C_2800+	0	0	0.013287979269341811	set_C4	target
ORC003.marcus_2020_natComm	0_3_2_5_4_C_2800+	0_2_1_4_5_C_2800+	0	0	0.013287979269341811	set_C4	target
ORC003.marcus_2020_natComm	0_3_2_5_4_C_2800+	0_2_2_2_1_1_C_2800+	0	0	0.013287979269341811	set_C4	target
ORC003.marcus_2020_natComm	0_3_2_5_4_C_2800+	0_2_2_3_2800+	0	0	0.013287979269341811	set_C4	target
ORC003.marcus_2020_natComm	0_3_2_5_4_C_2800+	0_3_1_2800+	0	0	0.013287979269341811	set_C4	target
ORC003.marcus_2020_natComm	0_3_2_5_4_C_2800+	0_3_2_2_2800+	0.09028281492111198	0.03581486408348035	0.013287979269341811	set_C4	target
ORC003.marcus_2020_natComm	0_3_2_5_4_C_2800+	0_3_2_4_4_1_2800+	0.40456994844394173	0.060569193117640606	0.013287979269341811	set_C4	target
ORC003.marcus_2020_natComm	0_3_2_5_4_C_2800+	0_3_2_5_2_2_2_2800+	0.5041197095289173	0.0658452597889077	0.013287979269341811	set_C4	target
ORC003.marcus_2020_natComm	0_3_2_5_4_C_2800+	0_3_3_1_2800+	0	0	0.013287979269341811	set_C4	target
ORC003.marcus_2020_natComm	0_3_2_5_4_C_2800+	0_3_3_3_C_2800+	0	0	0.013287979269341811	set_C4	target
ORC003.marcus_2020_natComm	0_3_2_5_4_C_2800+	0_3_4_1_1_2800+	0	0	0.013287979269341811	set_C4	target
ORC003.marcus_2020_natComm	0_3_2_5_4_C_2800+	0_3_4_1_2_1_C_2800+	0.0010275271060290418	0.0040651145690654665	0.013287979269341811	set_C4	target
ORC003.marcus_2020_natComm	0_3_2_5_4_C_2800+	0_3_4_1_7_2800+	0	0.004964058103991115	0.013287979269341811	set_C4	target
ORC003.marcus_2020_natComm	0_3_2_5_4_C_2800+	0_3_4_2_2_C_2800+	0	0	0.013287979269341811	set_C4	target
ORC003.marcus_2020_natComm	0_3_2_5_4_C_2800+	0_3_4_3_3_2_2_2800+	0	0	0.013287979269341811	set_C4	target
ORC003.marcus_2020_natComm	0_3_2_5_4_C_2800+	0_4_2_1_4_2800+	0	0	0.013287979269341811	set_C4	target
ORC003.marcus_2020_natComm	0_3_2_5_4_C_2800+	0_5_2_2_1_1_2800+	0	0	0.013287979269341811	set_C4	target
ORC003.marcus_2020_natComm	0_3_2_5_4_C_2800+	0_5_2_2_1_2_1_2800+	0	0	0.013287979269341811	set_C4	target
ORC003.marcus_2020_natComm	0_3_2_5_4_C_2800+	0_5_2_3_2_2800+	0	0	0.013287979269341811	set_C4	target
ORC003.marcus_2020_natComm	0_3_2_5_4_C_2800+	0_5_3_1_3_2800+	0	0	0.013287979269341811	set_C4	target
ORC003.marcus_2020_natComm	0_3_2_5_4_C_2800+	0_5_3_2_3_2800+	0	4.293980179610729e-6	0.013287979269341811	set_C4	target
ORC003.marcus_2020_natComm	0_3_2_5_4_C_2800+	0_6_3_2800-	0	0	0.013287979269341811	set_C4	target
ORC005.marcus_2020_natComm	0_3_2_5_4_C_2800+	0_1_1_1_2_1_1_2800+	0.01696088365638171	0.019874446180916966	0.011983964303196306	set_C4	target
ORC005.marcus_2020_natComm	0_3_2_5_4_C_2800+	0_1_2_3_C_2800+	0	0	0.011983964303196306	set_C4	target
ORC005.marcus_2020_natComm	0_3_2_5_4_C_2800+	0_1_4_1_C_2800+	0	0	0.011983964303196306	set_C4	target
ORC005.marcus_2020_natComm	0_3_2_5_4_C_2800+	0_1_4_3_C_2800+	0	0	0.011983964303196306	set_C4	target
ORC005.marcus_2020_natComm	0_3_2_5_4_C_2800+	0_2_1_2_5_1_C_2800+	0	0	0.011983964303196306	set_C4	target
ORC005.marcus_2020_natComm	0_3_2_5_4_C_2800+	0_2_1_4_5_C_2800+	0	0	0.011983964303196306	set_C4	target
ORC005.marcus_2020_natComm	0_3_2_5_4_C_2800+	0_2_2_2_1_1_C_2800+	0	0	0.011983964303196306	set_C4	target
ORC005.marcus_2020_natComm	0_3_2_5_4_C_2800+	0_2_2_3_2800+	0	0	0.011983964303196306	set_C4	target
ORC005.marcus_2020_natComm	0_3_2_5_4_C_2800+	0_3_1_2800+	0	0	0.011983964303196306	set_C4	target
ORC005.marcus_2020_natComm	0_3_2_5_4_C_2800+	0_3_2_2_2800+	0.03866490163374878	0.0555871099174247	0.011983964303196306	set_C4	target
ORC005.marcus_2020_natComm	0_3_2_5_4_C_2800+	0_3_2_4_4_1_2800+	0.47929000897049645	0.0803414175733885	0.011983964303196306	set_C4	target
ORC005.marcus_2020_natComm	0_3_2_5_4_C_2800+	0_3_2_5_2_2_2_2800+	0.43838112656706163	0.08210542512582358	0.011983964303196306	set_C4	target
ORC005.marcus_2020_natComm	0_3_2_5_4_C_2800+	0_3_3_1_2800+	0	0	0.011983964303196306	set_C4	target
ORC005.marcus_2020_natComm	0_3_2_5_4_C_2800+	0_3_3_3_C_2800+	0	0	0.011983964303196306	set_C4	target
ORC005.marcus_2020_natComm	0_3_2_5_4_C_2800+	0_3_4_1_1_2800+	0	0	0.011983964303196306	set_C4	target
ORC005.marcus_2020_natComm	0_3_2_5_4_C_2800+	0_3_4_1_2_1_C_2800+	6.666066606696094e-4	0.0030107380633726723	0.011983964303196306	set_C4	target
ORC005.marcus_2020_natComm	0_3_2_5_4_C_2800+	0_3_4_1_7_2800+	0.02535985637907107	0.01991823002754821	0.011983964303196306	set_C4	target
ORC005.marcus_2020_natComm	0_3_2_5_4_C_2800+	0_3_4_2_2_C_2800+	0	0	0.011983964303196306	set_C4	target
ORC005.marcus_2020_natComm	0_3_2_5_4_C_2800+	0_3_4_3_3_2_2_2800+	0	0	0.011983964303196306	set_C4	target
ORC005.marcus_2020_natComm	0_3_2_5_4_C_2800+	0_4_2_1_4_2800+	6.188949035901779e-4	0.0018124484941131832	0.011983964303196306	set_C4	target
ORC005.marcus_2020_natComm	0_3_2_5_4_C_2800+	0_5_2_2_1_1_2800+	0	0	0.011983964303196306	set_C4	target
ORC005.marcus_2020_natComm	0_3_2_5_4_C_2800+	0_5_2_2_1_2_1_2800+	0	0	0.011983964303196306	set_C4	target
ORC005.marcus_2020_natComm	0_3_2_5_4_C_2800+	0_5_2_3_2_2800+	0	0	0.011983964303196306	set_C4	target
ORC005.marcus_2020_natComm	0_3_2_5_4_C_2800+	0_5_3_1_3_2800+	0	0	0.011983964303196306	set_C4	target
ORC005.marcus_2020_natComm	0_3_2_5_4_C_2800+	0_5_3_2_3_2800+	0	7.208311994233447e-4	0.011983964303196306	set_C4	target
ORC005.marcus_2020_natComm	0_3_2_5_4_C_2800+	0_6_3_2800-	5.772122898055901e-5	1.4112841158069557e-4	0.011983964303196306	set_C4	target
ORC006.marcus_2020_natComm	0_3_2_5_4_C_2800+	0_1_1_1_2_1_1_2800+	0	0	0.01087102750048236	set_C4	target
ORC006.marcus_2020_natComm	0_3_2_5_4_C_2800+	0_1_2_3_C_2800+	0.00433262660025148	0.020425097657004614	0.01087102750048236	set_C4	target
ORC006.marcus_2020_natComm	0_3_2_5_4_C_2800+	0_1_4_1_C_2800+	0	0	0.01087102750048236	set_C4	target
ORC006.marcus_2020_natComm	0_3_2_5_4_C_2800+	0_1_4_3_C_2800+	0	0	0.01087102750048236	set_C4	target
ORC006.marcus_2020_natComm	0_3_2_5_4_C_2800+	0_2_1_2_5_1_C_2800+	0	0	0.01087102750048236	set_C4	target
ORC006.marcus_2020_natComm	0_3_2_5_4_C_2800+	0_2_1_4_5_C_2800+	0	0	0.01087102750048236	set_C4	target
ORC006.marcus_2020_natComm	0_3_2_5_4_C_2800+	0_2_2_2_1_1_C_2800+	0	0	0.01087102750048236	set_C4	target
ORC006.marcus_2020_natComm	0_3_2_5_4_C_2800+	0_2_2_3_2800+	0	0	0.01087102750048236	set_C4	target
ORC006.marcus_2020_natComm	0_3_2_5_4_C_2800+	0_3_1_2800+	0	0	0.01087102750048236	set_C4	target
ORC006.marcus_2020_natComm	0_3_2_5_4_C_2800+	0_3_2_2_2800+	0.08582837860038514	0.0343405724930116	0.01087102750048236	set_C4	target
ORC006.marcus_2020_natComm	0_3_2_5_4_C_2800+	0_3_2_4_4_1_2800+	0.3746576047922827	0.06551466599240051	0.01087102750048236	set_C4	target
ORC006.marcus_2020_natComm	0_3_2_5_4_C_2800+	0_3_2_5_2_2_2_2800+	0.5351813900070806	0.06330279464246094	0.01087102750048236	set_C4	target
ORC006.marcus_2020_natComm	0_3_2_5_4_C_2800+	0_3_3_1_2800+	0	0	0.01087102750048236	set_C4	target
ORC006.marcus_2020_natComm	0_3_2_5_4_C_2800+	0_3_3_3_C_2800+	0	0	0.01087102750048236	set_C4	target
ORC006.marcus_2020_natComm	0_3_2_5_4_C_2800+	0_3_4_1_1_2800+	0	0	0.01087102750048236	set_C4	target
ORC006.marcus_2020_natComm	0_3_2_5_4_C_2800+	0_3_4_1_2_1_C_2800+	0	0	0.01087102750048236	set_C4	target
ORC006.marcus_2020_natComm	0_3_2_5_4_C_2800+	0_3_4_1_7_2800+	0	0	0.01087102750048236	set_C4	target
ORC006.marcus_2020_natComm	0_3_2_5_4_C_2800+	0_3_4_2_2_C_2800+	0	0	0.01087102750048236	set_C4	target
ORC006.marcus_2020_natComm	0_3_2_5_4_C_2800+	0_3_4_3_3_2_2_2800+	0	0	0.01087102750048236	set_C4	target
ORC006.marcus_2020_natComm	0_3_2_5_4_C_2800+	0_4_2_1_4_2800+	0	0	0.01087102750048236	set_C4	target
ORC006.marcus_2020_natComm	0_3_2_5_4_C_2800+	0_5_2_2_1_1_2800+	0	0	0.01087102750048236	set_C4	target
ORC006.marcus_2020_natComm	0_3_2_5_4_C_2800+	0_5_2_2_1_2_1_2800+	0	0	0.01087102750048236	set_C4	target
ORC006.marcus_2020_natComm	0_3_2_5_4_C_2800+	0_5_2_3_2_2800+	0	0	0.01087102750048236	set_C4	target
ORC006.marcus_2020_natComm	0_3_2_5_4_C_2800+	0_5_3_1_3_2800+	0	0	0.01087102750048236	set_C4	target
ORC006.marcus_2020_natComm	0_3_2_5_4_C_2800+	0_5_3_2_3_2800+	0	0	0.01087102750048236	set_C4	target
ORC006.marcus_2020_natComm	0_3_2_5_4_C_2800+	0_6_3_2800-	0	0	0.01087102750048236	set_C4	target
ORC007.marcus_2020_natComm	0_3_2_5_4_C_2800+	0_1_1_1_2_1_1_2800+	0	0	0.01228699543520572	set_C4	target
ORC007.marcus_2020_natComm	0_3_2_5_4_C_2800+	0_1_2_3_C_2800+	0	0	0.01228699543520572	set_C4	target
ORC007.marcus_2020_natComm	0_3_2_5_4_C_2800+	0_1_4_1_C_2800+	0	0	0.01228699543520572	set_C4	target
ORC007.marcus_2020_natComm	0_3_2_5_4_C_2800+	0_1_4_3_C_2800+	0	0	0.01228699543520572	set_C4	target
ORC007.marcus_2020_natComm	0_3_2_5_4_C_2800+	0_2_1_2_5_1_C_2800+	0	0	0.01228699543520572	set_C4	target
ORC007.marcus_2020_natComm	0_3_2_5_4_C_2800+	0_2_1_4_5_C_2800+	0	0	0.01228699543520572	set_C4	target
ORC007.marcus_2020_natComm	0_3_2_5_4_C_2800+	0_2_2_2_1_1_C_2800+	0	0	0.01228699543520572	set_C4	target
ORC007.marcus_2020_natComm	0_3_2_5_4_C_2800+	0_2_2_3_2800+	0	0	0.01228699543520572	set_C4	target
ORC007.marcus_2020_natComm	0_3_2_5_4_C_2800+	0_3_1_2800+	0	0	0.01228699543520572	set_C4	target
ORC007.marcus_2020_natComm	0_3_2_5_4_C_2800+	0_3_2_2_2800+	0	0.010689257620206597	0.01228699543520572	set_C4	target
ORC007.marcus_2020_natComm	0_3_2_5_4_C_2800+	0_3_2_4_4_1_2800+	0.45149227121167457	0.06715330125332974	0.01228699543520572	set_C4	target
ORC007.marcus_2020_natComm	0_3_2_5_4_C_2800+	0_3_2_5_2_2_2_2800+	0.5483426640234229	0.0708933784582891	0.01228699543520572	set_C4	target
ORC007.marcus_2020_natComm	0_3_2_5_4_C_2800+	0_3_3_1_2800+	0	0	0.01228699543520572	set_C4	target
ORC007.marcus_2020_natComm	0_3_2_5_4_C_2800+	0_3_3_3_C_2800+	0	0	0.01228699543520572	set_C4	target
ORC007.marcus_2020_natComm	0_3_2_5_4_C_2800+	0_3_4_1_1_2800+	0	0	0.01228699543520572	set_C4	target
ORC007.marcus_2020_natComm	0_3_2_5_4_C_2800+	0_3_4_1_2_1_C_2800+	1.650647649025673e-4	0.003429081976591203	0.01228699543520572	set_C4	target
ORC007.marcus_2020_natComm	0_3_2_5_4_C_2800+	0_3_4_1_7_2800+	0	0	0.01228699543520572	set_C4	target
ORC007.marcus_2020_natComm	0_3_2_5_4_C_2800+	0_3_4_2_2_C_2800+	0	0	0.01228699543520572	set_C4	target
ORC007.marcus_2020_natComm	0_3_2_5_4_C_2800+	0_3_4_3_3_2_2_2800+	0	0	0.01228699543520572	set_C4	target
ORC007.marcus_2020_natComm	0_3_2_5_4_C_2800+	0_4_2_1_4_2800+	0	0	0.01228699543520572	set_C4	target
ORC007.marcus_2020_natComm	0_3_2_5_4_C_2800+	0_5_2_2_1_1_2800+	0	0	0.01228699543520572	set_C4	target
ORC007.marcus_2020_natComm	0_3_2_5_4_C_2800+	0_5_2_2_1_2_1_2800+	0	0	0.01228699543520572	set_C4	target
ORC007.marcus_2020_natComm	0_3_2_5_4_C_2800+	0_5_2_3_2_2800+	0	0	0.01228699543520572	set_C4	target
ORC007.marcus_2020_natComm	0_3_2_5_4_C_2800+	0_5_3_1_3_2800+	0	0	0.01228699543520572	set_C4	target
ORC007.marcus_2020_natComm	0_3_2_5_4_C_2800+	0_5_3_2_3_2800+	0	0	0.01228699543520572	set_C4	target
ORC007.marcus_2020_natComm	0_3_2_5_4_C_2800+	0_6_3_2800-	0	0	0.01228699543520572	set_C4	target
ORC008.marcus_2020_natComm	0_3_2_5_4_C_2800+	0_1_1_1_2_1_1_2800+	0.005978891100509804	0.01541558689785368	0.013161640678049332	set_C4	target
ORC008.marcus_2020_natComm	0_3_2_5_4_C_2800+	0_1_2_3_C_2800+	0	0	0.013161640678049332	set_C4	target
ORC008.marcus_2020_natComm	0_3_2_5_4_C_2800+	0_1_4_1_C_2800+	0	0	0.013161640678049332	set_C4	target
ORC008.marcus_2020_natComm	0_3_2_5_4_C_2800+	0_1_4_3_C_2800+	0	0	0.013161640678049332	set_C4	target
ORC008.marcus_2020_natComm	0_3_2_5_4_C_2800+	0_2_1_2_5_1_C_2800+	0	0	0.013161640678049332	set_C4	target
ORC008.marcus_2020_natComm	0_3_2_5_4_C_2800+	0_2_1_4_5_C_2800+	0	0	0.013161640678049332	set_C4	target
ORC008.marcus_2020_natComm	0_3_2_5_4_C_2800+	0_2_2_2_1_1_C_2800+	0	0	0.013161640678049332	set_C4	target
ORC008.marcus_2020_natComm	0_3_2_5_4_C_2800+	0_2_2_3_2800+	0	0	0.013161640678049332	set_C4	target
ORC008.marcus_2020_natComm	0_3_2_5_4_C_2800+	0_3_1_2800+	0	0	0.013161640678049332	set_C4	target
ORC008.marcus_2020_natComm	0_3_2_5_4_C_2800+	0_3_2_2_2800+	0.01497920496236497	0.04856156037603438	0.013161640678049332	set_C4	target
ORC008.marcus_2020_natComm	0_3_2_5_4_C_2800+	0_3_2_4_4_1_2800+	0.528778923833991	0.0921063466314916	0.013161640678049332	set_C4	target
ORC008.marcus_2020_natComm	0_3_2_5_4_C_2800+	0_3_2_5_2_2_2_2800+	0.429175734766626	0.08961366467844269	0.013161640678049332	set_C4	target
ORC008.marcus_2020_natComm	0_3_2_5_4_C_2800+	0_3_3_1_2800+	0	0	0.013161640678049332	set_C4	target
ORC008.marcus_2020_natComm	0_3_2_5_4_C_2800+	0_3_3_3_C_2800+	0	0	0.013161640678049332	set_C4	target
ORC008.marcus_2020_natComm	0_3_2_5_4_C_2800+	0_3_4_1_1_2800+	0	0.017638797737250314	0.013161640678049332	set_C4	target
ORC008.marcus_2020_natComm	0_3_2_5_4_C_2800+	0_3_4_1_2_1_C_2800+	0	0	0.013161640678049332	set_C4	target
ORC008.marcus_2020_natComm	0_3_2_5_4_C_2800+	0_3_4_1_7_2800+	0.02069433770993314	0.014179491855062504	0.013161640678049332	set_C4	target
ORC008.marcus_2020_natComm	0_3_2_5_4_C_2800+	0_3_4_2_2_C_2800+	0	0	0.013161640678049332	set_C4	target
ORC008.marcus_2020_natComm	0_3_2_5_4_C_2800+	0_3_4_3_3_2_2_2800+	0	0	0.013161640678049332	set_C4	target
ORC008.marcus_2020_natComm	0_3_2_5_4_C_2800+	0_4_2_1_4_2800+	3.92907626574973e-4	0.001575938361771348	0.013161640678049332	set_C4	target
ORC008.marcus_2020_natComm	0_3_2_5_4_C_2800+	0_5_2_2_1_1_2800+	0	0	0.013161640678049332	set_C4	target
ORC008.marcus_2020_natComm	0_3_2_5_4_C_2800+	0_5_2_2_1_2_1_2800+	0	0	0.013161640678049332	set_C4	target
ORC008.marcus_2020_natComm	0_3_2_5_4_C_2800+	0_5_2_3_2_2800+	0	0	0.013161640678049332	set_C4	target
ORC008.marcus_2020_natComm	0_3_2_5_4_C_2800+	0_5_3_1_3_2800+	0	0	0.013161640678049332	set_C4	target
ORC008.marcus_2020_natComm	0_3_2_5_4_C_2800+	0_5_3_2_3_2800+	0	0	0.013161640678049332	set_C4	target
ORC008.marcus_2020_natComm	0_3_2_5_4_C_2800+	0_6_3_2800-	0	4.8164361056309276e-5	0.013161640678049332	set_C4	target
ORC009.marcus_2020_natComm	0_3_2_5_4_C_2800+	0_1_1_1_2_1_1_2800+	0.010853988926424954	0.017253912567852102	0.014798254760438962	set_C4	target
ORC009.marcus_2020_natComm	0_3_2_5_4_C_2800+	0_1_2_3_C_2800+	0.023302547460336068	0.017731409784619324	0.014798254760438962	set_C4	target
ORC009.marcus_2020_natComm	0_3_2_5_4_C_2800+	0_1_4_1_C_2800+	0	0	0.014798254760438962	set_C4	target
ORC009.marcus_2020_natComm	0_3_2_5_4_C_2800+	0_1_4_3_C_2800+	0	0	0.014798254760438962	set_C4	target
ORC009.marcus_2020_natComm	0_3_2_5_4_C_2800+	0_2_1_2_5_1_C_2800+	0	0	0.014798254760438962	set_C4	target
ORC009.marcus_2020_natComm	0_3_2_5_4_C_2800+	0_2_1_4_5_C_2800+	0	0	0.014798254760438962	set_C4	target
ORC009.marcus_2020_natComm	0_3_2_5_4_C_2800+	0_2_2_2_1_1_C_2800+	0	0	0.014798254760438962	set_C4	target
ORC009.marcus_2020_natComm	0_3_2_5_4_C_2800+	0_2_2_3_2800+	0	0	0.014798254760438962	set_C4	target
ORC009.marcus_2020_natComm	0_3_2_5_4_C_2800+	0_3_1_2800+	0	0	0.014798254760438962	set_C4	target
ORC009.marcus_2020_natComm	0_3_2_5_4_C_2800+	0_3_2_2_2800+	0	0	0.014798254760438962	set_C4	target
ORC009.marcus_2020_natComm	0_3_2_5_4_C_2800+	0_3_2_4_4_1_2800+	0.4821017975324386	0.0743465129446881	0.014798254760438962	set_C4	target
ORC009.marcus_2020_natComm	0_3_2_5_4_C_2800+	0_3_2_5_2_2_2_2800+	0.4837416660808003	0.08014971952633185	0.014798254760438962	set_C4	target
ORC009.marcus_2020_natComm	0_3_2_5_4_C_2800+	0_3_3_1_2800+	0	0	0.014798254760438962	set_C4	target
ORC009.marcus_2020_natComm	0_3_2_5_4_C_2800+	0_3_3_3_C_2800+	0	0	0.014798254760438962	set_C4	target
ORC009.marcus_2020_natComm	0_3_2_5_4_C_2800+	0_3_4_1_1_2800+	0	0	0.014798254760438962	set_C4	target
ORC009.marcus_2020_natComm	0_3_2_5_4_C_2800+	0_3_4_1_2_1_C_2800+	0	3.876325045916979e-4	0.014798254760438962	set_C4	target
ORC009.marcus_2020_natComm	0_3_2_5_4_C_2800+	0_3_4_1_7_2800+	0	0	0.014798254760438962	set_C4	target
ORC009.marcus_2020_natComm	0_3_2_5_4_C_2800+	0_3_4_2_2_C_2800+	0	0	0.014798254760438962	set_C4	target
ORC009.marcus_2020_natComm	0_3_2_5_4_C_2800+	0_3_4_3_3_2_2_2800+	0	0	0.014798254760438962	set_C4	target
ORC009.marcus_2020_natComm	0_3_2_5_4_C_2800+	0_4_2_1_4_2800+	0	0	0.014798254760438962	set_C4	target
ORC009.marcus_2020_natComm	0_3_2_5_4_C_2800+	0_5_2_2_1_1_2800+	0	0	0.014798254760438962	set_C4	target
ORC009.marcus_2020_natComm	0_3_2_5_4_C_2800+	0_5_2_2_1_2_1_2800+	0	0	0.014798254760438962	set_C4	target
ORC009.marcus_2020_natComm	0_3_2_5_4_C_2800+	0_5_2_3_2_2800+	0	0	0.014798254760438962	set_C4	target
ORC009.marcus_2020_natComm	0_3_2_5_4_C_2800+	0_5_3_1_3_2800+	0	0	0.014798254760438962	set_C4	target
ORC009.marcus_2020_natComm	0_3_2_5_4_C_2800+	0_5_3_2_3_2800+	0	0	0.014798254760438962	set_C4	target
ORC009.marcus_2020_natComm	0_3_2_5_4_C_2800+	0_6_3_2800-	0	0	0.014798254760438962	set_C4	target
Olsund.mittnik_2018_natComm	0_2_2_2_5_1_1_2800+	0_1_1_1_2_1_1_2800+	0	3.666108967014862e-4	0.00521658276671422	set_C4	target
Olsund.mittnik_2018_natComm	0_2_2_2_5_1_1_2800+	0_1_2_3_C_2800+	0	0	0.00521658276671422	set_C4	target
Olsund.mittnik_2018_natComm	0_2_2_2_5_1_1_2800+	0_1_4_1_C_2800+	0.019579225900514707	0.057103918431139745	0.00521658276671422	set_C4	target
Olsund.mittnik_2018_natComm	0_2_2_2_5_1_1_2800+	0_1_4_3_C_2800+	0.3594429655020758	0.05003296835194628	0.00521658276671422	set_C4	target
Olsund.mittnik_2018_natComm	0_2_2_2_5_1_1_2800+	0_2_1_2_5_1_C_2800+	0	0	0.00521658276671422	set_C4	target
Olsund.mittnik_2018_natComm	0_2_2_2_5_1_1_2800+	0_2_1_4_5_C_2800+	0	0	0.00521658276671422	set_C4	target
Olsund.mittnik_2018_natComm	0_2_2_2_5_1_1_2800+	0_2_2_2_1_1_C_2800+	0.5252823177246537	0.06183626173898949	0.00521658276671422	set_C4	target
Olsund.mittnik_2018_natComm	0_2_2_2_5_1_1_2800+	0_2_2_3_2800+	0.049979754419291866	0.06927280398185	0.00521658276671422	set_C4	target
Olsund.mittnik_2018_natComm	0_2_2_2_5_1_1_2800+	0_3_1_2800+	0.004475484777019599	0.015087328368420307	0.00521658276671422	set_C4	target
Olsund.mittnik_2018_natComm	0_2_2_2_5_1_1_2800+	0_3_2_2_2800+	0	0	0.00521658276671422	set_C4	target
Olsund.mittnik_2018_natComm	0_2_2_2_5_1_1_2800+	0_3_2_4_4_1_2800+	0.0016818237008603182	0.012287874688710365	0.00521658276671422	set_C4	target
Olsund.mittnik_2018_natComm	0_2_2_2_5_1_1_2800+	0_3_2_5_2_2_2_2800+	0	0.013422890418082275	0.00521658276671422	set_C4	target
Olsund.mittnik_2018_natComm	0_2_2_2_5_1_1_2800+	0_3_3_1_2800+	0	0	0.00521658276671422	set_C4	target
Olsund.mittnik_2018_natComm	0_2_2_2_5_1_1_2800+	0_3_3_3_C_2800+	0.027457767303536367	0.026881675489530132	0.00521658276671422	set_C4	target
Olsund.mittnik_2018_natComm	0_2_2_2_5_1_1_2800+	0_3_4_1_1_2800+	0.012100660672047655	0.012509609861426784	0.00521658276671422	set_C4	target
Olsund.mittnik_2018_natComm	0_2_2_2_5_1_1_2800+	0_3_4_1_2_1_C_2800+	0	0	0.00521658276671422	set_C4	target
Olsund.mittnik_2018_natComm	0_2_2_2_5_1_1_2800+	0_3_4_1_7_2800+	0	0	0.00521658276671422	set_C4	target
Olsund.mittnik_2018_natComm	0_2_2_2_5_1_1_2800+	0_3_4_2_2_C_2800+	0	0	0.00521658276671422	set_C4	target
Olsund.mittnik_2018_natComm	0_2_2_2_5_1_1_2800+	0_3_4_3_3_2_2_2800+	0	0.008045824089219063	0.00521658276671422	set_C4	target
Olsund.mittnik_2018_natComm	0_2_2_2_5_1_1_2800+	0_4_2_1_4_2800+	0	0	0.00521658276671422	set_C4	target
Olsund.mittnik_2018_natComm	0_2_2_2_5_1_1_2800+	0_5_2_2_1_1_2800+	0	0	0.00521658276671422	set_C4	target
Olsund.mittnik_2018_natComm	0_2_2_2_5_1_1_2800+	0_5_2_2_1_2_1_2800+	0	0	0.00521658276671422	set_C4	target
Olsund.mittnik_2018_natComm	0_2_2_2_5_1_1_2800+	0_5_2_3_2_2800+	0	0	0.00521658276671422	set_C4	target
Olsund.mittnik_2018_natComm	0_2_2_2_5_1_1_2800+	0_5_3_1_3_2800+	0	0	0.00521658276671422	set_C4	target
Olsund.mittnik_2018_natComm	0_2_2_2_5_1_1_2800+	0_5_3_2_3_2800+	0	0	0.00521658276671422	set_C4	target
Olsund.mittnik_2018_natComm	0_2_2_2_5_1_1_2800+	0_6_3_2800-	0	0	0.00521658276671422	set_C4	target
PB186.cassidy_2020_nature	0_3_1_2_2_2_2800+	0_1_1_1_2_1_1_2800+	0	0	0.006868300065261851	set_C4	target
PB186.cassidy_2020_nature	0_3_1_2_2_2_2800+	0_1_2_3_C_2800+	0	0	0.006868300065261851	set_C4	target
PB186.cassidy_2020_nature	0_3_1_2_2_2_2800+	0_1_4_1_C_2800+	0	0	0.006868300065261851	set_C4	target
PB186.cassidy_2020_nature	0_3_1_2_2_2_2800+	0_1_4_3_C_2800+	0	0	0.006868300065261851	set_C4	target
PB186.cassidy_2020_nature	0_3_1_2_2_2_2800+	0_2_1_2_5_1_C_2800+	0	0	0.006868300065261851	set_C4	target
PB186.cassidy_2020_nature	0_3_1_2_2_2_2800+	0_2_1_4_5_C_2800+	0	0	0.006868300065261851	set_C4	target
PB186.cassidy_2020_nature	0_3_1_2_2_2_2800+	0_2_2_2_1_1_C_2800+	0	0	0.006868300065261851	set_C4	target
PB186.cassidy_2020_nature	0_3_1_2_2_2_2800+	0_2_2_3_2800+	0	0	0.006868300065261851	set_C4	target
PB186.cassidy_2020_nature	0_3_1_2_2_2_2800+	0_3_1_2800+	1	0	0.006868300065261851	set_C4	target
PB186.cassidy_2020_nature	0_3_1_2_2_2_2800+	0_3_2_2_2800+	0	0	0.006868300065261851	set_C4	target
PB186.cassidy_2020_nature	0_3_1_2_2_2_2800+	0_3_2_4_4_1_2800+	0	0	0.006868300065261851	set_C4	target
PB186.cassidy_2020_nature	0_3_1_2_2_2_2800+	0_3_2_5_2_2_2_2800+	0	0	0.006868300065261851	set_C4	target
PB186.cassidy_2020_nature	0_3_1_2_2_2_2800+	0_3_3_1_2800+	0	0	0.006868300065261851	set_C4	target
PB186.cassidy_2020_nature	0_3_1_2_2_2_2800+	0_3_3_3_C_2800+	0	0	0.006868300065261851	set_C4	target
PB186.cassidy_2020_nature	0_3_1_2_2_2_2800+	0_3_4_1_1_2800+	0	0	0.006868300065261851	set_C4	target
PB186.cassidy_2020_nature	0_3_1_2_2_2_2800+	0_3_4_1_2_1_C_2800+	0	0	0.006868300065261851	set_C4	target
PB186.cassidy_2020_nature	0_3_1_2_2_2_2800+	0_3_4_1_7_2800+	0	0	0.006868300065261851	set_C4	target
PB186.cassidy_2020_nature	0_3_1_2_2_2_2800+	0_3_4_2_2_C_2800+	0	0	0.006868300065261851	set_C4	target
PB186.cassidy_2020_nature	0_3_1_2_2_2_2800+	0_3_4_3_3_2_2_2800+	0	0	0.006868300065261851	set_C4	target
PB186.cassidy_2020_nature	0_3_1_2_2_2_2800+	0_4_2_1_4_2800+	0	0	0.006868300065261851	set_C4	target
PB186.cassidy_2020_nature	0_3_1_2_2_2_2800+	0_5_2_2_1_1_2800+	0	0	0.006868300065261851	set_C4	target
PB186.cassidy_2020_nature	0_3_1_2_2_2_2800+	0_5_2_2_1_2_1_2800+	0	0	0.006868300065261851	set_C4	target
PB186.cassidy_2020_nature	0_3_1_2_2_2_2800+	0_5_2_3_2_2800+	0	0	0.006868300065261851	set_C4	target
PB186.cassidy_2020_nature	0_3_1_2_2_2_2800+	0_5_3_1_3_2800+	0	0	0.006868300065261851	set_C4	target
PB186.cassidy_2020_nature	0_3_1_2_2_2_2800+	0_5_3_2_3_2800+	0	0	0.006868300065261851	set_C4	target
PB186.cassidy_2020_nature	0_3_1_2_2_2_2800+	0_6_3_2800-	0	0	0.006868300065261851	set_C4	target
PB443.cassidy_2020_nature	0_3_1_2_2_1_2800+	0_1_1_1_2_1_1_2800+	0	0	0.006408361013241288	set_C4	target
PB443.cassidy_2020_nature	0_3_1_2_2_1_2800+	0_1_2_3_C_2800+	0	0	0.006408361013241288	set_C4	target
PB443.cassidy_2020_nature	0_3_1_2_2_1_2800+	0_1_4_1_C_2800+	0	0	0.006408361013241288	set_C4	target
PB443.cassidy_2020_nature	0_3_1_2_2_1_2800+	0_1_4_3_C_2800+	0	0	0.006408361013241288	set_C4	target
PB443.cassidy_2020_nature	0_3_1_2_2_1_2800+	0_2_1_2_5_1_C_2800+	0	0	0.006408361013241288	set_C4	target
PB443.cassidy_2020_nature	0_3_1_2_2_1_2800+	0_2_1_4_5_C_2800+	0	0	0.006408361013241288	set_C4	target
PB443.cassidy_2020_nature	0_3_1_2_2_1_2800+	0_2_2_2_1_1_C_2800+	0	0	0.006408361013241288	set_C4	target
PB443.cassidy_2020_nature	0_3_1_2_2_1_2800+	0_2_2_3_2800+	0	0	0.006408361013241288	set_C4	target
PB443.cassidy_2020_nature	0_3_1_2_2_1_2800+	0_3_1_2800+	0.9999175020157643	0.0013039318909882542	0.006408361013241288	set_C4	target
PB443.cassidy_2020_nature	0_3_1_2_2_1_2800+	0_3_2_2_2800+	0	0	0.006408361013241288	set_C4	target
PB443.cassidy_2020_nature	0_3_1_2_2_1_2800+	0_3_2_4_4_1_2800+	0	0.001256946534664453	0.006408361013241288	set_C4	target
PB443.cassidy_2020_nature	0_3_1_2_2_1_2800+	0_3_2_5_2_2_2_2800+	0	0	0.006408361013241288	set_C4	target
PB443.cassidy_2020_nature	0_3_1_2_2_1_2800+	0_3_3_1_2800+	0	0	0.006408361013241288	set_C4	target
PB443.cassidy_2020_nature	0_3_1_2_2_1_2800+	0_3_3_3_C_2800+	0	0	0.006408361013241288	set_C4	target
PB443.cassidy_2020_nature	0_3_1_2_2_1_2800+	0_3_4_1_1_2800+	0	0	0.006408361013241288	set_C4	target
PB443.cassidy_2020_nature	0_3_1_2_2_1_2800+	0_3_4_1_2_1_C_2800+	0	0	0.006408361013241288	set_C4	target
PB443.cassidy_2020_nature	0_3_1_2_2_1_2800+	0_3_4_1_7_2800+	0	0	0.006408361013241288	set_C4	target
PB443.cassidy_2020_nature	0_3_1_2_2_1_2800+	0_3_4_2_2_C_2800+	0	0	0.006408361013241288	set_C4	target
PB443.cassidy_2020_nature	0_3_1_2_2_1_2800+	0_3_4_3_3_2_2_2800+	0	0	0.006408361013241288	set_C4	target
PB443.cassidy_2020_nature	0_3_1_2_2_1_2800+	0_4_2_1_4_2800+	0	6.528209548818057e-5	0.006408361013241288	set_C4	target
PB443.cassidy_2020_nature	0_3_1_2_2_1_2800+	0_5_2_2_1_1_2800+	0	0	0.006408361013241288	set_C4	target
PB443.cassidy_2020_nature	0_3_1_2_2_1_2800+	0_5_2_2_1_2_1_2800+	0	0	0.006408361013241288	set_C4	target
PB443.cassidy_2020_nature	0_3_1_2_2_1_2800+	0_5_2_3_2_2800+	0	0	0.006408361013241288	set_C4	target
PB443.cassidy_2020_nature	0_3_1_2_2_1_2800+	0_5_3_1_3_2800+	0	0	0.006408361013241288	set_C4	target
PB443.cassidy_2020_nature	0_3_1_2_2_1_2800+	0_5_3_2_3_2800+	0	0	0.006408361013241288	set_C4	target
PB443.cassidy_2020_nature	0_3_1_2_2_1_2800+	0_6_3_2800-	8.24979842356404e-5	1.396024865874385e-4	0.006408361013241288	set_C4	target
PB581.cassidy_2020_nature	0_3_1_2_2_1_2800+	0_1_1_1_2_1_1_2800+	0	0	0.006083841041152426	set_C4	target
PB581.cassidy_2020_nature	0_3_1_2_2_1_2800+	0_1_2_3_C_2800+	0.009673720748134114	0.013793997011737107	0.006083841041152426	set_C4	target
PB581.cassidy_2020_nature	0_3_1_2_2_1_2800+	0_1_4_1_C_2800+	0	0	0.006083841041152426	set_C4	target
PB581.cassidy_2020_nature	0_3_1_2_2_1_2800+	0_1_4_3_C_2800+	0	0	0.006083841041152426	set_C4	target
PB581.cassidy_2020_nature	0_3_1_2_2_1_2800+	0_2_1_2_5_1_C_2800+	0	0	0.006083841041152426	set_C4	target
PB581.cassidy_2020_nature	0_3_1_2_2_1_2800+	0_2_1_4_5_C_2800+	0	0	0.006083841041152426	set_C4	target
PB581.cassidy_2020_nature	0_3_1_2_2_1_2800+	0_2_2_2_1_1_C_2800+	0	0	0.006083841041152426	set_C4	target
PB581.cassidy_2020_nature	0_3_1_2_2_1_2800+	0_2_2_3_2800+	0	0	0.006083841041152426	set_C4	target
PB581.cassidy_2020_nature	0_3_1_2_2_1_2800+	0_3_1_2800+	0.9830533940032039	0.03318758800510877	0.006083841041152426	set_C4	target
PB581.cassidy_2020_nature	0_3_1_2_2_1_2800+	0_3_2_2_2800+	0	0	0.006083841041152426	set_C4	target
PB581.cassidy_2020_nature	0_3_1_2_2_1_2800+	0_3_2_4_4_1_2800+	0	0.018668775628772113	0.006083841041152426	set_C4	target
PB581.cassidy_2020_nature	0_3_1_2_2_1_2800+	0_3_2_5_2_2_2_2800+	0	0.0025905105470783777	0.006083841041152426	set_C4	target
PB581.cassidy_2020_nature	0_3_1_2_2_1_2800+	0_3_3_1_2800+	0	0	0.006083841041152426	set_C4	target
PB581.cassidy_2020_nature	0_3_1_2_2_1_2800+	0_3_3_3_C_2800+	0	0	0.006083841041152426	set_C4	target
PB581.cassidy_2020_nature	0_3_1_2_2_1_2800+	0_3_4_1_1_2800+	0	0	0.006083841041152426	set_C4	target
PB581.cassidy_2020_nature	0_3_1_2_2_1_2800+	0_3_4_1_2_1_C_2800+	0	0	0.006083841041152426	set_C4	target
PB581.cassidy_2020_nature	0_3_1_2_2_1_2800+	0_3_4_1_7_2800+	0	0	0.006083841041152426	set_C4	target
PB581.cassidy_2020_nature	0_3_1_2_2_1_2800+	0_3_4_2_2_C_2800+	0	0	0.006083841041152426	set_C4	target
PB581.cassidy_2020_nature	0_3_1_2_2_1_2800+	0_3_4_3_3_2_2_2800+	0.007272885248661964	0.025194844929645212	0.006083841041152426	set_C4	target
PB581.cassidy_2020_nature	0_3_1_2_2_1_2800+	0_4_2_1_4_2800+	0	0	0.006083841041152426	set_C4	target
PB581.cassidy_2020_nature	0_3_1_2_2_1_2800+	0_5_2_2_1_1_2800+	0	0	0.006083841041152426	set_C4	target
PB581.cassidy_2020_nature	0_3_1_2_2_1_2800+	0_5_2_2_1_2_1_2800+	0	0	0.006083841041152426	set_C4	target
PB581.cassidy_2020_nature	0_3_1_2_2_1_2800+	0_5_2_3_2_2800+	0	0	0.006083841041152426	set_C4	target
PB581.cassidy_2020_nature	0_3_1_2_2_1_2800+	0_5_3_1_3_2800+	0	0	0.006083841041152426	set_C4	target
PB581.cassidy_2020_nature	0_3_1_2_2_1_2800+	0_5_3_2_3_2800+	0	0	0.006083841041152426	set_C4	target
PB581.cassidy_2020_nature	0_3_1_2_2_1_2800+	0_6_3_2800-	0	0	0.006083841041152426	set_C4	target
PB768.cassidy_2020_nature	0_3_1_2_2_2_2800+	0_1_1_1_2_1_1_2800+	0	0	0.006162007323206494	set_C4	target
PB768.cassidy_2020_nature	0_3_1_2_2_2_2800+	0_1_2_3_C_2800+	0	0	0.006162007323206494	set_C4	target
PB768.cassidy_2020_nature	0_3_1_2_2_2_2800+	0_1_4_1_C_2800+	0	0	0.006162007323206494	set_C4	target
PB768.cassidy_2020_nature	0_3_1_2_2_2_2800+	0_1_4_3_C_2800+	0	0	0.006162007323206494	set_C4	target
PB768.cassidy_2020_nature	0_3_1_2_2_2_2800+	0_2_1_2_5_1_C_2800+	0	0	0.006162007323206494	set_C4	target
PB768.cassidy_2020_nature	0_3_1_2_2_2_2800+	0_2_1_4_5_C_2800+	0	0	0.006162007323206494	set_C4	target
PB768.cassidy_2020_nature	0_3_1_2_2_2_2800+	0_2_2_2_1_1_C_2800+	0	0	0.006162007323206494	set_C4	target
PB768.cassidy_2020_nature	0_3_1_2_2_2_2800+	0_2_2_3_2800+	0	0	0.006162007323206494	set_C4	target
PB768.cassidy_2020_nature	0_3_1_2_2_2_2800+	0_3_1_2800+	0.9741395189601093	0.0333200952802148	0.006162007323206494	set_C4	target
PB768.cassidy_2020_nature	0_3_1_2_2_2_2800+	0_3_2_2_2800+	0	0	0.006162007323206494	set_C4	target
PB768.cassidy_2020_nature	0_3_1_2_2_2_2800+	0_3_2_4_4_1_2800+	0	0.01387225161629778	0.006162007323206494	set_C4	target
PB768.cassidy_2020_nature	0_3_1_2_2_2_2800+	0_3_2_5_2_2_2_2800+	0	0	0.006162007323206494	set_C4	target
PB768.cassidy_2020_nature	0_3_1_2_2_2_2800+	0_3_3_1_2800+	0	0	0.006162007323206494	set_C4	target
PB768.cassidy_2020_nature	0_3_1_2_2_2_2800+	0_3_3_3_C_2800+	0	0	0.006162007323206494	set_C4	target
PB768.cassidy_2020_nature	0_3_1_2_2_2_2800+	0_3_4_1_1_2800+	0	0	0.006162007323206494	set_C4	target
PB768.cassidy_2020_nature	0_3_1_2_2_2_2800+	0_3_4_1_2_1_C_2800+	0	0	0.006162007323206494	set_C4	target
PB768.cassidy_2020_nature	0_3_1_2_2_2_2800+	0_3_4_1_7_2800+	0	0	0.006162007323206494	set_C4	target
PB768.cassidy_2020_nature	0_3_1_2_2_2_2800+	0_3_4_2_2_C_2800+	0	0	0.006162007323206494	set_C4	target
PB768.cassidy_2020_nature	0_3_1_2_2_2_2800+	0_3_4_3_3_2_2_2800+	0.025860481039890675	0.0250210694515096	0.006162007323206494	set_C4	target
PB768.cassidy_2020_nature	0_3_1_2_2_2_2800+	0_4_2_1_4_2800+	0	9.102302618827913e-4	0.006162007323206494	set_C4	target
PB768.cassidy_2020_nature	0_3_1_2_2_2_2800+	0_5_2_2_1_1_2800+	0	0	0.006162007323206494	set_C4	target
PB768.cassidy_2020_nature	0_3_1_2_2_2_2800+	0_5_2_2_1_2_1_2800+	0	0	0.006162007323206494	set_C4	target
PB768.cassidy_2020_nature	0_3_1_2_2_2_2800+	0_5_2_3_2_2800+	0	0	0.006162007323206494	set_C4	target
PB768.cassidy_2020_nature	0_3_1_2_2_2_2800+	0_5_3_1_3_2800+	0	0	0.006162007323206494	set_C4	target
PB768.cassidy_2020_nature	0_3_1_2_2_2_2800+	0_5_3_2_3_2800+	0	0	0.006162007323206494	set_C4	target
PB768.cassidy_2020_nature	0_3_1_2_2_2_2800+	0_6_3_2800-	0	1.906356849172589e-5	0.006162007323206494	set_C4	target
PCA0011.stolarek_2023_genomeBiol	0_2_1_2_1_C_2800-	0_1_1_1_2_1_1_2800+	0	0	0.009420432123301885	set_C4	target
PCA0011.stolarek_2023_genomeBiol	0_2_1_2_1_C_2800-	0_1_2_3_C_2800+	0.18121699364939847	0.03957902904034921	0.009420432123301885	set_C4	target
PCA0011.stolarek_2023_genomeBiol	0_2_1_2_1_C_2800-	0_1_4_1_C_2800+	0.09150868040592831	0.06361637927292428	0.009420432123301885	set_C4	target
PCA0011.stolarek_2023_genomeBiol	0_2_1_2_1_C_2800-	0_1_4_3_C_2800+	0	0	0.009420432123301885	set_C4	target
PCA0011.stolarek_2023_genomeBiol	0_2_1_2_1_C_2800-	0_2_1_2_5_1_C_2800+	0.5368449416189307	0.04673156090111705	0.009420432123301885	set_C4	target
PCA0011.stolarek_2023_genomeBiol	0_2_1_2_1_C_2800-	0_2_1_4_5_C_2800+	0	0.0077439024245375045	0.009420432123301885	set_C4	target
PCA0011.stolarek_2023_genomeBiol	0_2_1_2_1_C_2800-	0_2_2_2_1_1_C_2800+	0	0	0.009420432123301885	set_C4	target
PCA0011.stolarek_2023_genomeBiol	0_2_1_2_1_C_2800-	0_2_2_3_2800+	0	0	0.009420432123301885	set_C4	target
PCA0011.stolarek_2023_genomeBiol	0_2_1_2_1_C_2800-	0_3_1_2800+	0	0	0.009420432123301885	set_C4	target
PCA0011.stolarek_2023_genomeBiol	0_2_1_2_1_C_2800-	0_3_2_2_2800+	0	0	0.009420432123301885	set_C4	target
PCA0011.stolarek_2023_genomeBiol	0_2_1_2_1_C_2800-	0_3_2_4_4_1_2800+	0	0	0.009420432123301885	set_C4	target
PCA0011.stolarek_2023_genomeBiol	0_2_1_2_1_C_2800-	0_3_2_5_2_2_2_2800+	0	0	0.009420432123301885	set_C4	target
PCA0011.stolarek_2023_genomeBiol	0_2_1_2_1_C_2800-	0_3_3_1_2800+	0	0	0.009420432123301885	set_C4	target
PCA0011.stolarek_2023_genomeBiol	0_2_1_2_1_C_2800-	0_3_3_3_C_2800+	0	0	0.009420432123301885	set_C4	target
PCA0011.stolarek_2023_genomeBiol	0_2_1_2_1_C_2800-	0_3_4_1_1_2800+	0	0.007485438837589035	0.009420432123301885	set_C4	target
PCA0011.stolarek_2023_genomeBiol	0_2_1_2_1_C_2800-	0_3_4_1_2_1_C_2800+	0	0	0.009420432123301885	set_C4	target
PCA0011.stolarek_2023_genomeBiol	0_2_1_2_1_C_2800-	0_3_4_1_7_2800+	8.89027926985505e-4	0.010089568933161791	0.009420432123301885	set_C4	target
PCA0011.stolarek_2023_genomeBiol	0_2_1_2_1_C_2800-	0_3_4_2_2_C_2800+	0.18954035639875702	0.04288564152626578	0.009420432123301885	set_C4	target
PCA0011.stolarek_2023_genomeBiol	0_2_1_2_1_C_2800-	0_3_4_3_3_2_2_2800+	0	0	0.009420432123301885	set_C4	target
PCA0011.stolarek_2023_genomeBiol	0_2_1_2_1_C_2800-	0_4_2_1_4_2800+	0	0	0.009420432123301885	set_C4	target
PCA0011.stolarek_2023_genomeBiol	0_2_1_2_1_C_2800-	0_5_2_2_1_1_2800+	0	0	0.009420432123301885	set_C4	target
PCA0011.stolarek_2023_genomeBiol	0_2_1_2_1_C_2800-	0_5_2_2_1_2_1_2800+	0	0	0.009420432123301885	set_C4	target
PCA0011.stolarek_2023_genomeBiol	0_2_1_2_1_C_2800-	0_5_2_3_2_2800+	0	0	0.009420432123301885	set_C4	target
PCA0011.stolarek_2023_genomeBiol	0_2_1_2_1_C_2800-	0_5_3_1_3_2800+	0	0	0.009420432123301885	set_C4	target
PCA0011.stolarek_2023_genomeBiol	0_2_1_2_1_C_2800-	0_5_3_2_3_2800+	0	0	0.009420432123301885	set_C4	target
PCA0011.stolarek_2023_genomeBiol	0_2_1_2_1_C_2800-	0_6_3_2800-	0	0	0.009420432123301885	set_C4	target
PCA0012.stolarek_2023_genomeBiol	0_2_1_5_2_C_2800-	0_1_1_1_2_1_1_2800+	0	0	0.009473487102766371	set_C4	target
PCA0012.stolarek_2023_genomeBiol	0_2_1_5_2_C_2800-	0_1_2_3_C_2800+	0.1281541782188569	0.04198073601208237	0.009473487102766371	set_C4	target
PCA0012.stolarek_2023_genomeBiol	0_2_1_5_2_C_2800-	0_1_4_1_C_2800+	0.1035407548696127	0.06101106896413726	0.009473487102766371	set_C4	target
PCA0012.stolarek_2023_genomeBiol	0_2_1_5_2_C_2800-	0_1_4_3_C_2800+	0	0	0.009473487102766371	set_C4	target
PCA0012.stolarek_2023_genomeBiol	0_2_1_5_2_C_2800-	0_2_1_2_5_1_C_2800+	0.22702710729550427	0.11805181841422216	0.009473487102766371	set_C4	target
PCA0012.stolarek_2023_genomeBiol	0_2_1_5_2_C_2800-	0_2_1_4_5_C_2800+	0.06025651299811058	0.09424302054158226	0.009473487102766371	set_C4	target
PCA0012.stolarek_2023_genomeBiol	0_2_1_5_2_C_2800-	0_2_2_2_1_1_C_2800+	0	0	0.009473487102766371	set_C4	target
PCA0012.stolarek_2023_genomeBiol	0_2_1_5_2_C_2800-	0_2_2_3_2800+	0	0	0.009473487102766371	set_C4	target
PCA0012.stolarek_2023_genomeBiol	0_2_1_5_2_C_2800-	0_3_1_2800+	0	0	0.009473487102766371	set_C4	target
PCA0012.stolarek_2023_genomeBiol	0_2_1_5_2_C_2800-	0_3_2_2_2800+	0.0218828636792573	0.07614571826269735	0.009473487102766371	set_C4	target
PCA0012.stolarek_2023_genomeBiol	0_2_1_5_2_C_2800-	0_3_2_4_4_1_2800+	0	0	0.009473487102766371	set_C4	target
PCA0012.stolarek_2023_genomeBiol	0_2_1_5_2_C_2800-	0_3_2_5_2_2_2_2800+	0	0	0.009473487102766371	set_C4	target
PCA0012.stolarek_2023_genomeBiol	0_2_1_5_2_C_2800-	0_3_3_1_2800+	0	0	0.009473487102766371	set_C4	target
PCA0012.stolarek_2023_genomeBiol	0_2_1_5_2_C_2800-	0_3_3_3_C_2800+	0	0	0.009473487102766371	set_C4	target
PCA0012.stolarek_2023_genomeBiol	0_2_1_5_2_C_2800-	0_3_4_1_1_2800+	0	0	0.009473487102766371	set_C4	target
PCA0012.stolarek_2023_genomeBiol	0_2_1_5_2_C_2800-	0_3_4_1_2_1_C_2800+	0	0	0.009473487102766371	set_C4	target
PCA0012.stolarek_2023_genomeBiol	0_2_1_5_2_C_2800-	0_3_4_1_7_2800+	0	0	0.009473487102766371	set_C4	target
PCA0012.stolarek_2023_genomeBiol	0_2_1_5_2_C_2800-	0_3_4_2_2_C_2800+	0.4591385829386583	0.06655812996717933	0.009473487102766371	set_C4	target
PCA0012.stolarek_2023_genomeBiol	0_2_1_5_2_C_2800-	0_3_4_3_3_2_2_2800+	0	0	0.009473487102766371	set_C4	target
PCA0012.stolarek_2023_genomeBiol	0_2_1_5_2_C_2800-	0_4_2_1_4_2800+	0	0	0.009473487102766371	set_C4	target
PCA0012.stolarek_2023_genomeBiol	0_2_1_5_2_C_2800-	0_5_2_2_1_1_2800+	0	0	0.009473487102766371	set_C4	target
PCA0012.stolarek_2023_genomeBiol	0_2_1_5_2_C_2800-	0_5_2_2_1_2_1_2800+	0	0	0.009473487102766371	set_C4	target
PCA0012.stolarek_2023_genomeBiol	0_2_1_5_2_C_2800-	0_5_2_3_2_2800+	0	0	0.009473487102766371	set_C4	target
PCA0012.stolarek_2023_genomeBiol	0_2_1_5_2_C_2800-	0_5_3_1_3_2800+	0	0	0.009473487102766371	set_C4	target
PCA0012.stolarek_2023_genomeBiol	0_2_1_5_2_C_2800-	0_5_3_2_3_2800+	0	0	0.009473487102766371	set_C4	target
PCA0012.stolarek_2023_genomeBiol	0_2_1_5_2_C_2800-	0_6_3_2800-	0	0	0.009473487102766371	set_C4	target
PCA0015.stolarek_2023_genomeBiol	0_1_6_C_2800-	0_1_1_1_2_1_1_2800+	0.11243816854055906	0.025293642180543002	0.024270998664522914	set_C4	target
PCA0015.stolarek_2023_genomeBiol	0_1_6_C_2800-	0_1_2_3_C_2800+	0.7029349367458726	0.06577696970785062	0.024270998664522914	set_C4	target
PCA0015.stolarek_2023_genomeBiol	0_1_6_C_2800-	0_1_4_1_C_2800+	0.07110145807510532	0.059618747920564305	0.024270998664522914	set_C4	target
PCA0015.stolarek_2023_genomeBiol	0_1_6_C_2800-	0_1_4_3_C_2800+	0	0	0.024270998664522914	set_C4	target
PCA0015.stolarek_2023_genomeBiol	0_1_6_C_2800-	0_2_1_2_5_1_C_2800+	0	0.009587990757993022	0.024270998664522914	set_C4	target
PCA0015.stolarek_2023_genomeBiol	0_1_6_C_2800-	0_2_1_4_5_C_2800+	0	0	0.024270998664522914	set_C4	target
PCA0015.stolarek_2023_genomeBiol	0_1_6_C_2800-	0_2_2_2_1_1_C_2800+	0	0	0.024270998664522914	set_C4	target
PCA0015.stolarek_2023_genomeBiol	0_1_6_C_2800-	0_2_2_3_2800+	0	0	0.024270998664522914	set_C4	target
PCA0015.stolarek_2023_genomeBiol	0_1_6_C_2800-	0_3_1_2800+	0	0	0.024270998664522914	set_C4	target
PCA0015.stolarek_2023_genomeBiol	0_1_6_C_2800-	0_3_2_2_2800+	0	0	0.024270998664522914	set_C4	target
PCA0015.stolarek_2023_genomeBiol	0_1_6_C_2800-	0_3_2_4_4_1_2800+	0	0	0.024270998664522914	set_C4	target
PCA0015.stolarek_2023_genomeBiol	0_1_6_C_2800-	0_3_2_5_2_2_2_2800+	0	0	0.024270998664522914	set_C4	target
PCA0015.stolarek_2023_genomeBiol	0_1_6_C_2800-	0_3_3_1_2800+	0	0	0.024270998664522914	set_C4	target
PCA0015.stolarek_2023_genomeBiol	0_1_6_C_2800-	0_3_3_3_C_2800+	0	0	0.024270998664522914	set_C4	target
PCA0015.stolarek_2023_genomeBiol	0_1_6_C_2800-	0_3_4_1_1_2800+	0.06872396499207334	0.03318749750515899	0.024270998664522914	set_C4	target
PCA0015.stolarek_2023_genomeBiol	0_1_6_C_2800-	0_3_4_1_2_1_C_2800+	0	0	0.024270998664522914	set_C4	target
PCA0015.stolarek_2023_genomeBiol	0_1_6_C_2800-	0_3_4_1_7_2800+	0	0	0.024270998664522914	set_C4	target
PCA0015.stolarek_2023_genomeBiol	0_1_6_C_2800-	0_3_4_2_2_C_2800+	0.03309580696450635	0.07080383976584738	0.024270998664522914	set_C4	target
PCA0015.stolarek_2023_genomeBiol	0_1_6_C_2800-	0_3_4_3_3_2_2_2800+	0.004141946241785146	0.027208906704379976	0.024270998664522914	set_C4	target
PCA0015.stolarek_2023_genomeBiol	0_1_6_C_2800-	0_4_2_1_4_2800+	0.004324140642328994	0.0017568324904773409	0.024270998664522914	set_C4	target
PCA0015.stolarek_2023_genomeBiol	0_1_6_C_2800-	0_5_2_2_1_1_2800+	0	0	0.024270998664522914	set_C4	target
PCA0015.stolarek_2023_genomeBiol	0_1_6_C_2800-	0_5_2_2_1_2_1_2800+	0.003239577797769194	0.012929026183973772	0.024270998664522914	set_C4	target
PCA0015.stolarek_2023_genomeBiol	0_1_6_C_2800-	0_5_2_3_2_2800+	0	0	0.024270998664522914	set_C4	target
PCA0015.stolarek_2023_genomeBiol	0_1_6_C_2800-	0_5_3_1_3_2800+	0	0.004383618464791883	0.024270998664522914	set_C4	target
PCA0015.stolarek_2023_genomeBiol	0_1_6_C_2800-	0_5_3_2_3_2800+	0	0	0.024270998664522914	set_C4	target
PCA0015.stolarek_2023_genomeBiol	0_1_6_C_2800-	0_6_3_2800-	0	0	0.024270998664522914	set_C4	target
PCA0018.stolarek_2023_genomeBiol	0_1_2_1_1_C_2800-	0_1_1_1_2_1_1_2800+	0.10799473470382567	0.03164275648902578	0.010761897708748558	set_C4	target
PCA0018.stolarek_2023_genomeBiol	0_1_2_1_1_C_2800-	0_1_2_3_C_2800+	0.7592860008457317	0.06323887278695703	0.010761897708748558	set_C4	target
PCA0018.stolarek_2023_genomeBiol	0_1_2_1_1_C_2800-	0_1_4_1_C_2800+	0.04221419949350344	0.07684232243605411	0.010761897708748558	set_C4	target
PCA0018.stolarek_2023_genomeBiol	0_1_2_1_1_C_2800-	0_1_4_3_C_2800+	0	0	0.010761897708748558	set_C4	target
PCA0018.stolarek_2023_genomeBiol	0_1_2_1_1_C_2800-	0_2_1_2_5_1_C_2800+	0	0	0.010761897708748558	set_C4	target
PCA0018.stolarek_2023_genomeBiol	0_1_2_1_1_C_2800-	0_2_1_4_5_C_2800+	0	0	0.010761897708748558	set_C4	target
PCA0018.stolarek_2023_genomeBiol	0_1_2_1_1_C_2800-	0_2_2_2_1_1_C_2800+	0	0	0.010761897708748558	set_C4	target
PCA0018.stolarek_2023_genomeBiol	0_1_2_1_1_C_2800-	0_2_2_3_2800+	0	0	0.010761897708748558	set_C4	target
PCA0018.stolarek_2023_genomeBiol	0_1_2_1_1_C_2800-	0_3_1_2800+	0.003932421467090533	0.019082162680476224	0.010761897708748558	set_C4	target
PCA0018.stolarek_2023_genomeBiol	0_1_2_1_1_C_2800-	0_3_2_2_2800+	0	0.003738899761709462	0.010761897708748558	set_C4	target
PCA0018.stolarek_2023_genomeBiol	0_1_2_1_1_C_2800-	0_3_2_4_4_1_2800+	0.01258908529593509	0.02638836825649324	0.010761897708748558	set_C4	target
PCA0018.stolarek_2023_genomeBiol	0_1_2_1_1_C_2800-	0_3_2_5_2_2_2_2800+	0	0.008070668508272611	0.010761897708748558	set_C4	target
PCA0018.stolarek_2023_genomeBiol	0_1_2_1_1_C_2800-	0_3_3_1_2800+	0	0	0.010761897708748558	set_C4	target
PCA0018.stolarek_2023_genomeBiol	0_1_2_1_1_C_2800-	0_3_3_3_C_2800+	0	0	0.010761897708748558	set_C4	target
PCA0018.stolarek_2023_genomeBiol	0_1_2_1_1_C_2800-	0_3_4_1_1_2800+	0.03953441330273789	0.0366991735057121	0.010761897708748558	set_C4	target
PCA0018.stolarek_2023_genomeBiol	0_1_2_1_1_C_2800-	0_3_4_1_2_1_C_2800+	0	0	0.010761897708748558	set_C4	target
PCA0018.stolarek_2023_genomeBiol	0_1_2_1_1_C_2800-	0_3_4_1_7_2800+	0	0	0.010761897708748558	set_C4	target
PCA0018.stolarek_2023_genomeBiol	0_1_2_1_1_C_2800-	0_3_4_2_2_C_2800+	0.02939816933846381	0.09510119772241382	0.010761897708748558	set_C4	target
PCA0018.stolarek_2023_genomeBiol	0_1_2_1_1_C_2800-	0_3_4_3_3_2_2_2800+	0	0	0.010761897708748558	set_C4	target
PCA0018.stolarek_2023_genomeBiol	0_1_2_1_1_C_2800-	0_4_2_1_4_2800+	0	0	0.010761897708748558	set_C4	target
PCA0018.stolarek_2023_genomeBiol	0_1_2_1_1_C_2800-	0_5_2_2_1_1_2800+	0	0	0.010761897708748558	set_C4	target
PCA0018.stolarek_2023_genomeBiol	0_1_2_1_1_C_2800-	0_5_2_2_1_2_1_2800+	0	0	0.010761897708748558	set_C4	target
PCA0018.stolarek_2023_genomeBiol	0_1_2_1_1_C_2800-	0_5_2_3_2_2800+	0	0	0.010761897708748558	set_C4	target
PCA0018.stolarek_2023_genomeBiol	0_1_2_1_1_C_2800-	0_5_3_1_3_2800+	0	0	0.010761897708748558	set_C4	target
PCA0018.stolarek_2023_genomeBiol	0_1_2_1_1_C_2800-	0_5_3_2_3_2800+	0.0050509755527118495	0.011760281299529966	0.010761897708748558	set_C4	target
PCA0018.stolarek_2023_genomeBiol	0_1_2_1_1_C_2800-	0_6_3_2800-	0	0	0.010761897708748558	set_C4	target
PCA0027.stolarek_2023_genomeBiol	0_1_6_C_2800-	0_1_1_1_2_1_1_2800+	0.10692468011347106	0.027320261450112123	0.030997061569895644	set_C4	target
PCA0027.stolarek_2023_genomeBiol	0_1_6_C_2800-	0_1_2_3_C_2800+	0.7053044394329021	0.052470547037798736	0.030997061569895644	set_C4	target
PCA0027.stolarek_2023_genomeBiol	0_1_6_C_2800-	0_1_4_1_C_2800+	0.036637572094396983	0.07123582864091009	0.030997061569895644	set_C4	target
PCA0027.stolarek_2023_genomeBiol	0_1_6_C_2800-	0_1_4_3_C_2800+	0	0	0.030997061569895644	set_C4	target
PCA0027.stolarek_2023_genomeBiol	0_1_6_C_2800-	0_2_1_2_5_1_C_2800+	0	0	0.030997061569895644	set_C4	target
PCA0027.stolarek_2023_genomeBiol	0_1_6_C_2800-	0_2_1_4_5_C_2800+	0.021387923595059068	0.09209169360553056	0.030997061569895644	set_C4	target
PCA0027.stolarek_2023_genomeBiol	0_1_6_C_2800-	0_2_2_2_1_1_C_2800+	0	0	0.030997061569895644	set_C4	target
PCA0027.stolarek_2023_genomeBiol	0_1_6_C_2800-	0_2_2_3_2800+	0.008963602695788676	0.034470884505477674	0.030997061569895644	set_C4	target
PCA0027.stolarek_2023_genomeBiol	0_1_6_C_2800-	0_3_1_2800+	0.004920391488698354	0.023747285265924498	0.030997061569895644	set_C4	target
PCA0027.stolarek_2023_genomeBiol	0_1_6_C_2800-	0_3_2_2_2800+	0.026018008455767537	0.09974170825248399	0.030997061569895644	set_C4	target
PCA0027.stolarek_2023_genomeBiol	0_1_6_C_2800-	0_3_2_4_4_1_2800+	0	0.013778097562562909	0.030997061569895644	set_C4	target
PCA0027.stolarek_2023_genomeBiol	0_1_6_C_2800-	0_3_2_5_2_2_2_2800+	0	0	0.030997061569895644	set_C4	target
PCA0027.stolarek_2023_genomeBiol	0_1_6_C_2800-	0_3_3_1_2800+	0	0	0.030997061569895644	set_C4	target
PCA0027.stolarek_2023_genomeBiol	0_1_6_C_2800-	0_3_3_3_C_2800+	0	0	0.030997061569895644	set_C4	target
PCA0027.stolarek_2023_genomeBiol	0_1_6_C_2800-	0_3_4_1_1_2800+	0.043552499362373945	0.028423316297809906	0.030997061569895644	set_C4	target
PCA0027.stolarek_2023_genomeBiol	0_1_6_C_2800-	0_3_4_1_2_1_C_2800+	0	0.0022950495922308043	0.030997061569895644	set_C4	target
PCA0027.stolarek_2023_genomeBiol	0_1_6_C_2800-	0_3_4_1_7_2800+	0	0.0063615736626302715	0.030997061569895644	set_C4	target
PCA0027.stolarek_2023_genomeBiol	0_1_6_C_2800-	0_3_4_2_2_C_2800+	0	0.02352846939032309	0.030997061569895644	set_C4	target
PCA0027.stolarek_2023_genomeBiol	0_1_6_C_2800-	0_3_4_3_3_2_2_2800+	0.003200936086806467	0.028031609001198055	0.030997061569895644	set_C4	target
PCA0027.stolarek_2023_genomeBiol	0_1_6_C_2800-	0_4_2_1_4_2800+	0.005558141217666822	0.0017327952961957416	0.030997061569895644	set_C4	target
PCA0027.stolarek_2023_genomeBiol	0_1_6_C_2800-	0_5_2_2_1_1_2800+	0	0	0.030997061569895644	set_C4	target
PCA0027.stolarek_2023_genomeBiol	0_1_6_C_2800-	0_5_2_2_1_2_1_2800+	0.037373810732470966	0.055359367883611524	0.030997061569895644	set_C4	target
PCA0027.stolarek_2023_genomeBiol	0_1_6_C_2800-	0_5_2_3_2_2800+	0	0.04338056027839916	0.030997061569895644	set_C4	target
PCA0027.stolarek_2023_genomeBiol	0_1_6_C_2800-	0_5_3_1_3_2800+	0	0	0.030997061569895644	set_C4	target
PCA0027.stolarek_2023_genomeBiol	0_1_6_C_2800-	0_5_3_2_3_2800+	0	0.002275386435212691	0.030997061569895644	set_C4	target
PCA0027.stolarek_2023_genomeBiol	0_1_6_C_2800-	0_6_3_2800-	1.5799472459802013e-4	1.3570105391742189e-4	0.030997061569895644	set_C4	target
PCA0028.stolarek_2023_genomeBiol	0_1_6_C_2800-	0_1_1_1_2_1_1_2800+	0.1403241144985357	0.03600916592203004	0.017159421383433123	set_C4	target
PCA0028.stolarek_2023_genomeBiol	0_1_6_C_2800-	0_1_2_3_C_2800+	0.7542693609246403	0.0481086734908183	0.017159421383433123	set_C4	target
PCA0028.stolarek_2023_genomeBiol	0_1_6_C_2800-	0_1_4_1_C_2800+	0.009805316529567074	0.037794085412169665	0.017159421383433123	set_C4	target
PCA0028.stolarek_2023_genomeBiol	0_1_6_C_2800-	0_1_4_3_C_2800+	0	0	0.017159421383433123	set_C4	target
PCA0028.stolarek_2023_genomeBiol	0_1_6_C_2800-	0_2_1_2_5_1_C_2800+	0.0397680404921411	0.04876706492193292	0.017159421383433123	set_C4	target
PCA0028.stolarek_2023_genomeBiol	0_1_6_C_2800-	0_2_1_4_5_C_2800+	0	0	0.017159421383433123	set_C4	target
PCA0028.stolarek_2023_genomeBiol	0_1_6_C_2800-	0_2_2_2_1_1_C_2800+	0	0.003863691493273339	0.017159421383433123	set_C4	target
PCA0028.stolarek_2023_genomeBiol	0_1_6_C_2800-	0_2_2_3_2800+	0	0.012914390149514657	0.017159421383433123	set_C4	target
PCA0028.stolarek_2023_genomeBiol	0_1_6_C_2800-	0_3_1_2800+	0	0	0.017159421383433123	set_C4	target
PCA0028.stolarek_2023_genomeBiol	0_1_6_C_2800-	0_3_2_2_2800+	0	0	0.017159421383433123	set_C4	target
PCA0028.stolarek_2023_genomeBiol	0_1_6_C_2800-	0_3_2_4_4_1_2800+	0	0	0.017159421383433123	set_C4	target
PCA0028.stolarek_2023_genomeBiol	0_1_6_C_2800-	0_3_2_5_2_2_2_2800+	0	0	0.017159421383433123	set_C4	target
PCA0028.stolarek_2023_genomeBiol	0_1_6_C_2800-	0_3_3_1_2800+	0	0	0.017159421383433123	set_C4	target
PCA0028.stolarek_2023_genomeBiol	0_1_6_C_2800-	0_3_3_3_C_2800+	0	0	0.017159421383433123	set_C4	target
PCA0028.stolarek_2023_genomeBiol	0_1_6_C_2800-	0_3_4_1_1_2800+	0	0.0060186925884487315	0.017159421383433123	set_C4	target
PCA0028.stolarek_2023_genomeBiol	0_1_6_C_2800-	0_3_4_1_2_1_C_2800+	0	0	0.017159421383433123	set_C4	target
PCA0028.stolarek_2023_genomeBiol	0_1_6_C_2800-	0_3_4_1_7_2800+	0	0	0.017159421383433123	set_C4	target
PCA0028.stolarek_2023_genomeBiol	0_1_6_C_2800-	0_3_4_2_2_C_2800+	0.05583316755511586	0.02798338354467649	0.017159421383433123	set_C4	target
PCA0028.stolarek_2023_genomeBiol	0_1_6_C_2800-	0_3_4_3_3_2_2_2800+	0	0	0.017159421383433123	set_C4	target
PCA0028.stolarek_2023_genomeBiol	0_1_6_C_2800-	0_4_2_1_4_2800+	0	0	0.017159421383433123	set_C4	target
PCA0028.stolarek_2023_genomeBiol	0_1_6_C_2800-	0_5_2_2_1_1_2800+	0	0	0.017159421383433123	set_C4	target
PCA0028.stolarek_2023_genomeBiol	0_1_6_C_2800-	0_5_2_2_1_2_1_2800+	0	0	0.017159421383433123	set_C4	target
PCA0028.stolarek_2023_genomeBiol	0_1_6_C_2800-	0_5_2_3_2_2800+	0	0	0.017159421383433123	set_C4	target
PCA0028.stolarek_2023_genomeBiol	0_1_6_C_2800-	0_5_3_1_3_2800+	0	0	0.017159421383433123	set_C4	target
PCA0028.stolarek_2023_genomeBiol	0_1_6_C_2800-	0_5_3_2_3_2800+	0	0	0.017159421383433123	set_C4	target
PCA0028.stolarek_2023_genomeBiol	0_1_6_C_2800-	0_6_3_2800-	0	0	0.017159421383433123	set_C4	target
PCA0030.stolarek_2023_genomeBiol	0_1_6_C_2800-	0_1_1_1_2_1_1_2800+	0.11082315746429079	0.025632043607262935	0.017932202458961856	set_C4	target
PCA0030.stolarek_2023_genomeBiol	0_1_6_C_2800-	0_1_2_3_C_2800+	0.7548580585352208	0.0549792313472742	0.017932202458961856	set_C4	target
PCA0030.stolarek_2023_genomeBiol	0_1_6_C_2800-	0_1_4_1_C_2800+	0.08540134643363881	0.0599851798929977	0.017932202458961856	set_C4	target
PCA0030.stolarek_2023_genomeBiol	0_1_6_C_2800-	0_1_4_3_C_2800+	0.005459889255804751	0.020335035897440172	0.017932202458961856	set_C4	target
PCA0030.stolarek_2023_genomeBiol	0_1_6_C_2800-	0_2_1_2_5_1_C_2800+	0.027566969099955322	0.051275315527202846	0.017932202458961856	set_C4	target
PCA0030.stolarek_2023_genomeBiol	0_1_6_C_2800-	0_2_1_4_5_C_2800+	0	0	0.017932202458961856	set_C4	target
PCA0030.stolarek_2023_genomeBiol	0_1_6_C_2800-	0_2_2_2_1_1_C_2800+	0	0	0.017932202458961856	set_C4	target
PCA0030.stolarek_2023_genomeBiol	0_1_6_C_2800-	0_2_2_3_2800+	0	0	0.017932202458961856	set_C4	target
PCA0030.stolarek_2023_genomeBiol	0_1_6_C_2800-	0_3_1_2800+	0	0.0064050883919636046	0.017932202458961856	set_C4	target
PCA0030.stolarek_2023_genomeBiol	0_1_6_C_2800-	0_3_2_2_2800+	0	0	0.017932202458961856	set_C4	target
PCA0030.stolarek_2023_genomeBiol	0_1_6_C_2800-	0_3_2_4_4_1_2800+	0	0	0.017932202458961856	set_C4	target
PCA0030.stolarek_2023_genomeBiol	0_1_6_C_2800-	0_3_2_5_2_2_2_2800+	0	0	0.017932202458961856	set_C4	target
PCA0030.stolarek_2023_genomeBiol	0_1_6_C_2800-	0_3_3_1_2800+	0	0	0.017932202458961856	set_C4	target
PCA0030.stolarek_2023_genomeBiol	0_1_6_C_2800-	0_3_3_3_C_2800+	0	0	0.017932202458961856	set_C4	target
PCA0030.stolarek_2023_genomeBiol	0_1_6_C_2800-	0_3_4_1_1_2800+	0.014451369791555271	0.017760274013366058	0.017932202458961856	set_C4	target
PCA0030.stolarek_2023_genomeBiol	0_1_6_C_2800-	0_3_4_1_2_1_C_2800+	0	0	0.017932202458961856	set_C4	target
PCA0030.stolarek_2023_genomeBiol	0_1_6_C_2800-	0_3_4_1_7_2800+	0	0.0065572436714784665	0.017932202458961856	set_C4	target
PCA0030.stolarek_2023_genomeBiol	0_1_6_C_2800-	0_3_4_2_2_C_2800+	0	0	0.017932202458961856	set_C4	target
PCA0030.stolarek_2023_genomeBiol	0_1_6_C_2800-	0_3_4_3_3_2_2_2800+	0	0	0.017932202458961856	set_C4	target
PCA0030.stolarek_2023_genomeBiol	0_1_6_C_2800-	0_4_2_1_4_2800+	0.0014392094195342993	0.0025059476951674363	0.017932202458961856	set_C4	target
PCA0030.stolarek_2023_genomeBiol	0_1_6_C_2800-	0_5_2_2_1_1_2800+	0	0	0.017932202458961856	set_C4	target
PCA0030.stolarek_2023_genomeBiol	0_1_6_C_2800-	0_5_2_2_1_2_1_2800+	0	0	0.017932202458961856	set_C4	target
PCA0030.stolarek_2023_genomeBiol	0_1_6_C_2800-	0_5_2_3_2_2800+	0	0	0.017932202458961856	set_C4	target
PCA0030.stolarek_2023_genomeBiol	0_1_6_C_2800-	0_5_3_1_3_2800+	0	0	0.017932202458961856	set_C4	target
PCA0030.stolarek_2023_genomeBiol	0_1_6_C_2800-	0_5_3_2_3_2800+	0	0	0.017932202458961856	set_C4	target
PCA0030.stolarek_2023_genomeBiol	0_1_6_C_2800-	0_6_3_2800-	0	0	0.017932202458961856	set_C4	target
PCA0040.stolarek_2023_genomeBiol	0_1_6_C_2800-	0_1_1_1_2_1_1_2800+	0.07204321983332408	0.02519193495326779	0.03296012553356159	set_C4	target
PCA0040.stolarek_2023_genomeBiol	0_1_6_C_2800-	0_1_2_3_C_2800+	0.7551252968588238	0.05928054689813026	0.03296012553356159	set_C4	target
PCA0040.stolarek_2023_genomeBiol	0_1_6_C_2800-	0_1_4_1_C_2800+	0	0.015093935721247525	0.03296012553356159	set_C4	target
PCA0040.stolarek_2023_genomeBiol	0_1_6_C_2800-	0_1_4_3_C_2800+	0	0	0.03296012553356159	set_C4	target
PCA0040.stolarek_2023_genomeBiol	0_1_6_C_2800-	0_2_1_2_5_1_C_2800+	0.07993502249671118	0.07814017177073145	0.03296012553356159	set_C4	target
PCA0040.stolarek_2023_genomeBiol	0_1_6_C_2800-	0_2_1_4_5_C_2800+	0	0.02501611214144791	0.03296012553356159	set_C4	target
PCA0040.stolarek_2023_genomeBiol	0_1_6_C_2800-	0_2_2_2_1_1_C_2800+	0	0	0.03296012553356159	set_C4	target
PCA0040.stolarek_2023_genomeBiol	0_1_6_C_2800-	0_2_2_3_2800+	0.026401584593992364	0.03757603444817929	0.03296012553356159	set_C4	target
PCA0040.stolarek_2023_genomeBiol	0_1_6_C_2800-	0_3_1_2800+	0	0.006953730641197746	0.03296012553356159	set_C4	target
PCA0040.stolarek_2023_genomeBiol	0_1_6_C_2800-	0_3_2_2_2800+	0.0031577711486409895	0.03783765049674691	0.03296012553356159	set_C4	target
PCA0040.stolarek_2023_genomeBiol	0_1_6_C_2800-	0_3_2_4_4_1_2800+	0	0	0.03296012553356159	set_C4	target
PCA0040.stolarek_2023_genomeBiol	0_1_6_C_2800-	0_3_2_5_2_2_2_2800+	0	0	0.03296012553356159	set_C4	target
PCA0040.stolarek_2023_genomeBiol	0_1_6_C_2800-	0_3_3_1_2800+	0	0	0.03296012553356159	set_C4	target
PCA0040.stolarek_2023_genomeBiol	0_1_6_C_2800-	0_3_3_3_C_2800+	0	0	0.03296012553356159	set_C4	target
PCA0040.stolarek_2023_genomeBiol	0_1_6_C_2800-	0_3_4_1_1_2800+	0.04139777362788151	0.018729749716395887	0.03296012553356159	set_C4	target
PCA0040.stolarek_2023_genomeBiol	0_1_6_C_2800-	0_3_4_1_2_1_C_2800+	0	0	0.03296012553356159	set_C4	target
PCA0040.stolarek_2023_genomeBiol	0_1_6_C_2800-	0_3_4_1_7_2800+	0	0.0020637836357778987	0.03296012553356159	set_C4	target
PCA0040.stolarek_2023_genomeBiol	0_1_6_C_2800-	0_3_4_2_2_C_2800+	0	0.005449869403482841	0.03296012553356159	set_C4	target
PCA0040.stolarek_2023_genomeBiol	0_1_6_C_2800-	0_3_4_3_3_2_2_2800+	0	0	0.03296012553356159	set_C4	target
PCA0040.stolarek_2023_genomeBiol	0_1_6_C_2800-	0_4_2_1_4_2800+	0.0059918558614976076	0.0019531448862216616	0.03296012553356159	set_C4	target
PCA0040.stolarek_2023_genomeBiol	0_1_6_C_2800-	0_5_2_2_1_1_2800+	0	0	0.03296012553356159	set_C4	target
PCA0040.stolarek_2023_genomeBiol	0_1_6_C_2800-	0_5_2_2_1_2_1_2800+	0.010448727042061115	0.01828028432309975	0.03296012553356159	set_C4	target
PCA0040.stolarek_2023_genomeBiol	0_1_6_C_2800-	0_5_2_3_2_2800+	0	0.001307220626013145	0.03296012553356159	set_C4	target
PCA0040.stolarek_2023_genomeBiol	0_1_6_C_2800-	0_5_3_1_3_2800+	0	0	0.03296012553356159	set_C4	target
PCA0040.stolarek_2023_genomeBiol	0_1_6_C_2800-	0_5_3_2_3_2800+	0.005427687405422261	0.008217412899761311	0.03296012553356159	set_C4	target
PCA0040.stolarek_2023_genomeBiol	0_1_6_C_2800-	0_6_3_2800-	7.106113164514382e-5	1.364637252971276e-4	0.03296012553356159	set_C4	target
PCA0044.stolarek_2023_genomeBiol	0_1_6_C_2800-	0_1_1_1_2_1_1_2800+	0.13761817657194347	0.028621811014923892	0.013822587214641042	set_C4	target
PCA0044.stolarek_2023_genomeBiol	0_1_6_C_2800-	0_1_2_3_C_2800+	0.6158381239569467	0.052662007529754376	0.013822587214641042	set_C4	target
PCA0044.stolarek_2023_genomeBiol	0_1_6_C_2800-	0_1_4_1_C_2800+	0.0712142471284462	0.07925793986900036	0.013822587214641042	set_C4	target
PCA0044.stolarek_2023_genomeBiol	0_1_6_C_2800-	0_1_4_3_C_2800+	0	0	0.013822587214641042	set_C4	target
PCA0044.stolarek_2023_genomeBiol	0_1_6_C_2800-	0_2_1_2_5_1_C_2800+	0.05747103526373193	0.06484996036627219	0.013822587214641042	set_C4	target
PCA0044.stolarek_2023_genomeBiol	0_1_6_C_2800-	0_2_1_4_5_C_2800+	0.015604479521209084	0.06320009550657754	0.013822587214641042	set_C4	target
PCA0044.stolarek_2023_genomeBiol	0_1_6_C_2800-	0_2_2_2_1_1_C_2800+	0	0	0.013822587214641042	set_C4	target
PCA0044.stolarek_2023_genomeBiol	0_1_6_C_2800-	0_2_2_3_2800+	0	0	0.013822587214641042	set_C4	target
PCA0044.stolarek_2023_genomeBiol	0_1_6_C_2800-	0_3_1_2800+	0	0	0.013822587214641042	set_C4	target
PCA0044.stolarek_2023_genomeBiol	0_1_6_C_2800-	0_3_2_2_2800+	0	0	0.013822587214641042	set_C4	target
PCA0044.stolarek_2023_genomeBiol	0_1_6_C_2800-	0_3_2_4_4_1_2800+	0	0	0.013822587214641042	set_C4	target
PCA0044.stolarek_2023_genomeBiol	0_1_6_C_2800-	0_3_2_5_2_2_2_2800+	0	0	0.013822587214641042	set_C4	target
PCA0044.stolarek_2023_genomeBiol	0_1_6_C_2800-	0_3_3_1_2800+	0	0	0.013822587214641042	set_C4	target
PCA0044.stolarek_2023_genomeBiol	0_1_6_C_2800-	0_3_3_3_C_2800+	0	0	0.013822587214641042	set_C4	target
PCA0044.stolarek_2023_genomeBiol	0_1_6_C_2800-	0_3_4_1_1_2800+	0	0	0.013822587214641042	set_C4	target
PCA0044.stolarek_2023_genomeBiol	0_1_6_C_2800-	0_3_4_1_2_1_C_2800+	0	0	0.013822587214641042	set_C4	target
PCA0044.stolarek_2023_genomeBiol	0_1_6_C_2800-	0_3_4_1_7_2800+	0.016519213342610427	0.010855453158298563	0.013822587214641042	set_C4	target
PCA0044.stolarek_2023_genomeBiol	0_1_6_C_2800-	0_3_4_2_2_C_2800+	0.08133910717712414	0.038337009065013646	0.013822587214641042	set_C4	target
PCA0044.stolarek_2023_genomeBiol	0_1_6_C_2800-	0_3_4_3_3_2_2_2800+	0	0	0.013822587214641042	set_C4	target
PCA0044.stolarek_2023_genomeBiol	0_1_6_C_2800-	0_4_2_1_4_2800+	0.004395617037988116	0.0033989033425676695	0.013822587214641042	set_C4	target
PCA0044.stolarek_2023_genomeBiol	0_1_6_C_2800-	0_5_2_2_1_1_2800+	0	0	0.013822587214641042	set_C4	target
PCA0044.stolarek_2023_genomeBiol	0_1_6_C_2800-	0_5_2_2_1_2_1_2800+	0	0	0.013822587214641042	set_C4	target
PCA0044.stolarek_2023_genomeBiol	0_1_6_C_2800-	0_5_2_3_2_2800+	0	0	0.013822587214641042	set_C4	target
PCA0044.stolarek_2023_genomeBiol	0_1_6_C_2800-	0_5_3_1_3_2800+	0	0	0.013822587214641042	set_C4	target
PCA0044.stolarek_2023_genomeBiol	0_1_6_C_2800-	0_5_3_2_3_2800+	0	0	0.013822587214641042	set_C4	target
PCA0044.stolarek_2023_genomeBiol	0_1_6_C_2800-	0_6_3_2800-	0	0	0.013822587214641042	set_C4	target
PCA0046.stolarek_2023_genomeBiol	0_1_2_1_1_C_2800-	0_1_1_1_2_1_1_2800+	0.12255005334030035	0.019741834493608668	0.009129357092846985	set_C4	target
PCA0046.stolarek_2023_genomeBiol	0_1_2_1_1_C_2800-	0_1_2_3_C_2800+	0.7097958463761962	0.05954642130061222	0.009129357092846985	set_C4	target
PCA0046.stolarek_2023_genomeBiol	0_1_2_1_1_C_2800-	0_1_4_1_C_2800+	0.10292521699173153	0.057075645475248196	0.009129357092846985	set_C4	target
PCA0046.stolarek_2023_genomeBiol	0_1_2_1_1_C_2800-	0_1_4_3_C_2800+	0.0016994255346306662	0.01719587098163341	0.009129357092846985	set_C4	target
PCA0046.stolarek_2023_genomeBiol	0_1_2_1_1_C_2800-	0_2_1_2_5_1_C_2800+	0.052478257227380046	0.03951767235523554	0.009129357092846985	set_C4	target
PCA0046.stolarek_2023_genomeBiol	0_1_2_1_1_C_2800-	0_2_1_4_5_C_2800+	0	0	0.009129357092846985	set_C4	target
PCA0046.stolarek_2023_genomeBiol	0_1_2_1_1_C_2800-	0_2_2_2_1_1_C_2800+	0	0	0.009129357092846985	set_C4	target
PCA0046.stolarek_2023_genomeBiol	0_1_2_1_1_C_2800-	0_2_2_3_2800+	0	0	0.009129357092846985	set_C4	target
PCA0046.stolarek_2023_genomeBiol	0_1_2_1_1_C_2800-	0_3_1_2800+	0.007134888805706466	0.010521755380793016	0.009129357092846985	set_C4	target
PCA0046.stolarek_2023_genomeBiol	0_1_2_1_1_C_2800-	0_3_2_2_2800+	0	0.00596929373437095	0.009129357092846985	set_C4	target
PCA0046.stolarek_2023_genomeBiol	0_1_2_1_1_C_2800-	0_3_2_4_4_1_2800+	0	0	0.009129357092846985	set_C4	target
PCA0046.stolarek_2023_genomeBiol	0_1_2_1_1_C_2800-	0_3_2_5_2_2_2_2800+	0	0	0.009129357092846985	set_C4	target
PCA0046.stolarek_2023_genomeBiol	0_1_2_1_1_C_2800-	0_3_3_1_2800+	0	0.0035489784452732527	0.009129357092846985	set_C4	target
PCA0046.stolarek_2023_genomeBiol	0_1_2_1_1_C_2800-	0_3_3_3_C_2800+	0.003416311724054804	0.015249191054213195	0.009129357092846985	set_C4	target
PCA0046.stolarek_2023_genomeBiol	0_1_2_1_1_C_2800-	0_3_4_1_1_2800+	0	0.009357474385378232	0.009129357092846985	set_C4	target
PCA0046.stolarek_2023_genomeBiol	0_1_2_1_1_C_2800-	0_3_4_1_2_1_C_2800+	0	0	0.009129357092846985	set_C4	target
PCA0046.stolarek_2023_genomeBiol	0_1_2_1_1_C_2800-	0_3_4_1_7_2800+	0	0	0.009129357092846985	set_C4	target
PCA0046.stolarek_2023_genomeBiol	0_1_2_1_1_C_2800-	0_3_4_2_2_C_2800+	0	0	0.009129357092846985	set_C4	target
PCA0046.stolarek_2023_genomeBiol	0_1_2_1_1_C_2800-	0_3_4_3_3_2_2_2800+	0	0	0.009129357092846985	set_C4	target
PCA0046.stolarek_2023_genomeBiol	0_1_2_1_1_C_2800-	0_4_2_1_4_2800+	0	0	0.009129357092846985	set_C4	target
PCA0046.stolarek_2023_genomeBiol	0_1_2_1_1_C_2800-	0_5_2_2_1_1_2800+	0	0	0.009129357092846985	set_C4	target
PCA0046.stolarek_2023_genomeBiol	0_1_2_1_1_C_2800-	0_5_2_2_1_2_1_2800+	0	0	0.009129357092846985	set_C4	target
PCA0046.stolarek_2023_genomeBiol	0_1_2_1_1_C_2800-	0_5_2_3_2_2800+	0	0	0.009129357092846985	set_C4	target
PCA0046.stolarek_2023_genomeBiol	0_1_2_1_1_C_2800-	0_5_3_1_3_2800+	0	0	0.009129357092846985	set_C4	target
PCA0046.stolarek_2023_genomeBiol	0_1_2_1_1_C_2800-	0_5_3_2_3_2800+	0	0	0.009129357092846985	set_C4	target
PCA0046.stolarek_2023_genomeBiol	0_1_2_1_1_C_2800-	0_6_3_2800-	0	0	0.009129357092846985	set_C4	target
PCA0052.stolarek_2023_genomeBiol	0_1_6_C_2800-	0_1_1_1_2_1_1_2800+	0.09792799234359803	0.03278134261464739	0.026295049319433796	set_C4	target
PCA0052.stolarek_2023_genomeBiol	0_1_6_C_2800-	0_1_2_3_C_2800+	0.6487594075338231	0.059346182663921464	0.026295049319433796	set_C4	target
PCA0052.stolarek_2023_genomeBiol	0_1_6_C_2800-	0_1_4_1_C_2800+	0.05748308378508695	0.06844260076161379	0.026295049319433796	set_C4	target
PCA0052.stolarek_2023_genomeBiol	0_1_6_C_2800-	0_1_4_3_C_2800+	0	0	0.026295049319433796	set_C4	target
PCA0052.stolarek_2023_genomeBiol	0_1_6_C_2800-	0_2_1_2_5_1_C_2800+	0.02141695414530519	0.0963750616244575	0.026295049319433796	set_C4	target
PCA0052.stolarek_2023_genomeBiol	0_1_6_C_2800-	0_2_1_4_5_C_2800+	0.021875881261554132	0.07183970526711328	0.026295049319433796	set_C4	target
PCA0052.stolarek_2023_genomeBiol	0_1_6_C_2800-	0_2_2_2_1_1_C_2800+	0	0	0.026295049319433796	set_C4	target
PCA0052.stolarek_2023_genomeBiol	0_1_6_C_2800-	0_2_2_3_2800+	0.01919165542818992	0.05251175458331758	0.026295049319433796	set_C4	target
PCA0052.stolarek_2023_genomeBiol	0_1_6_C_2800-	0_3_1_2800+	0	0	0.026295049319433796	set_C4	target
PCA0052.stolarek_2023_genomeBiol	0_1_6_C_2800-	0_3_2_2_2800+	0	0.0331502055550345	0.026295049319433796	set_C4	target
PCA0052.stolarek_2023_genomeBiol	0_1_6_C_2800-	0_3_2_4_4_1_2800+	0	0	0.026295049319433796	set_C4	target
PCA0052.stolarek_2023_genomeBiol	0_1_6_C_2800-	0_3_2_5_2_2_2_2800+	0	0	0.026295049319433796	set_C4	target
PCA0052.stolarek_2023_genomeBiol	0_1_6_C_2800-	0_3_3_1_2800+	0	0	0.026295049319433796	set_C4	target
PCA0052.stolarek_2023_genomeBiol	0_1_6_C_2800-	0_3_3_3_C_2800+	0	0	0.026295049319433796	set_C4	target
PCA0052.stolarek_2023_genomeBiol	0_1_6_C_2800-	0_3_4_1_1_2800+	0	0.029051934312905224	0.026295049319433796	set_C4	target
PCA0052.stolarek_2023_genomeBiol	0_1_6_C_2800-	0_3_4_1_2_1_C_2800+	0.001226416707946576	0.004259485921131583	0.026295049319433796	set_C4	target
PCA0052.stolarek_2023_genomeBiol	0_1_6_C_2800-	0_3_4_1_7_2800+	0.022946160319883644	0.013498771443430153	0.026295049319433796	set_C4	target
PCA0052.stolarek_2023_genomeBiol	0_1_6_C_2800-	0_3_4_2_2_C_2800+	0.0964721539191468	0.07497932103909932	0.026295049319433796	set_C4	target
PCA0052.stolarek_2023_genomeBiol	0_1_6_C_2800-	0_3_4_3_3_2_2_2800+	0	0	0.026295049319433796	set_C4	target
PCA0052.stolarek_2023_genomeBiol	0_1_6_C_2800-	0_4_2_1_4_2800+	0	3.5615254131306467e-4	0.026295049319433796	set_C4	target
PCA0052.stolarek_2023_genomeBiol	0_1_6_C_2800-	0_5_2_2_1_1_2800+	0	0	0.026295049319433796	set_C4	target
PCA0052.stolarek_2023_genomeBiol	0_1_6_C_2800-	0_5_2_2_1_2_1_2800+	0.01270029455546556	0.01607591013184659	0.026295049319433796	set_C4	target
PCA0052.stolarek_2023_genomeBiol	0_1_6_C_2800-	0_5_2_3_2_2800+	0	0	0.026295049319433796	set_C4	target
PCA0052.stolarek_2023_genomeBiol	0_1_6_C_2800-	0_5_3_1_3_2800+	0	0	0.026295049319433796	set_C4	target
PCA0052.stolarek_2023_genomeBiol	0_1_6_C_2800-	0_5_3_2_3_2800+	0	0.006677949258128523	0.026295049319433796	set_C4	target
PCA0052.stolarek_2023_genomeBiol	0_1_6_C_2800-	0_6_3_2800-	0	3.4172039696450854e-6	0.026295049319433796	set_C4	target
PCA0056.stolarek_2023_genomeBiol	0_1_6_C_2800-	0_1_1_1_2_1_1_2800+	0.09934895307918117	0.018426834384419777	0.01130492621280013	set_C4	target
PCA0056.stolarek_2023_genomeBiol	0_1_6_C_2800-	0_1_2_3_C_2800+	0.6443839022097833	0.043006133762135974	0.01130492621280013	set_C4	target
PCA0056.stolarek_2023_genomeBiol	0_1_6_C_2800-	0_1_4_1_C_2800+	0.0237947898717607	0.05440501349416952	0.01130492621280013	set_C4	target
PCA0056.stolarek_2023_genomeBiol	0_1_6_C_2800-	0_1_4_3_C_2800+	0	0	0.01130492621280013	set_C4	target
PCA0056.stolarek_2023_genomeBiol	0_1_6_C_2800-	0_2_1_2_5_1_C_2800+	0.060662019869104473	0.04222647977666517	0.01130492621280013	set_C4	target
PCA0056.stolarek_2023_genomeBiol	0_1_6_C_2800-	0_2_1_4_5_C_2800+	0	0	0.01130492621280013	set_C4	target
PCA0056.stolarek_2023_genomeBiol	0_1_6_C_2800-	0_2_2_2_1_1_C_2800+	0	0	0.01130492621280013	set_C4	target
PCA0056.stolarek_2023_genomeBiol	0_1_6_C_2800-	0_2_2_3_2800+	0	0	0.01130492621280013	set_C4	target
PCA0056.stolarek_2023_genomeBiol	0_1_6_C_2800-	0_3_1_2800+	0	0	0.01130492621280013	set_C4	target
PCA0056.stolarek_2023_genomeBiol	0_1_6_C_2800-	0_3_2_2_2800+	0	0	0.01130492621280013	set_C4	target
PCA0056.stolarek_2023_genomeBiol	0_1_6_C_2800-	0_3_2_4_4_1_2800+	0	0	0.01130492621280013	set_C4	target
PCA0056.stolarek_2023_genomeBiol	0_1_6_C_2800-	0_3_2_5_2_2_2_2800+	0	0	0.01130492621280013	set_C4	target
PCA0056.stolarek_2023_genomeBiol	0_1_6_C_2800-	0_3_3_1_2800+	0	0	0.01130492621280013	set_C4	target
PCA0056.stolarek_2023_genomeBiol	0_1_6_C_2800-	0_3_3_3_C_2800+	0	0	0.01130492621280013	set_C4	target
PCA0056.stolarek_2023_genomeBiol	0_1_6_C_2800-	0_3_4_1_1_2800+	0.008746720341233805	0.028998784403595428	0.01130492621280013	set_C4	target
PCA0056.stolarek_2023_genomeBiol	0_1_6_C_2800-	0_3_4_1_2_1_C_2800+	0.0016893907578355888	0.003950091391484012	0.01130492621280013	set_C4	target
PCA0056.stolarek_2023_genomeBiol	0_1_6_C_2800-	0_3_4_1_7_2800+	0	0.0023785963129688246	0.01130492621280013	set_C4	target
PCA0056.stolarek_2023_genomeBiol	0_1_6_C_2800-	0_3_4_2_2_C_2800+	0.15589142350561017	0.07369281659021296	0.01130492621280013	set_C4	target
PCA0056.stolarek_2023_genomeBiol	0_1_6_C_2800-	0_3_4_3_3_2_2_2800+	0	0	0.01130492621280013	set_C4	target
PCA0056.stolarek_2023_genomeBiol	0_1_6_C_2800-	0_4_2_1_4_2800+	0	0	0.01130492621280013	set_C4	target
PCA0056.stolarek_2023_genomeBiol	0_1_6_C_2800-	0_5_2_2_1_1_2800+	0	0	0.01130492621280013	set_C4	target
PCA0056.stolarek_2023_genomeBiol	0_1_6_C_2800-	0_5_2_2_1_2_1_2800+	0.005482800365490818	0.01806560395847479	0.01130492621280013	set_C4	target
PCA0056.stolarek_2023_genomeBiol	0_1_6_C_2800-	0_5_2_3_2_2800+	0	0	0.01130492621280013	set_C4	target
PCA0056.stolarek_2023_genomeBiol	0_1_6_C_2800-	0_5_3_1_3_2800+	0	0.004887845920782066	0.01130492621280013	set_C4	target
PCA0056.stolarek_2023_genomeBiol	0_1_6_C_2800-	0_5_3_2_3_2800+	0	0	0.01130492621280013	set_C4	target
PCA0056.stolarek_2023_genomeBiol	0_1_6_C_2800-	0_6_3_2800-	0	0	0.01130492621280013	set_C4	target
PCA0059.stolarek_2023_genomeBiol	0_1_6_C_2800-	0_1_1_1_2_1_1_2800+	0.11449667895774543	0.024003932077466844	0.025600741490700147	set_C4	target
PCA0059.stolarek_2023_genomeBiol	0_1_6_C_2800-	0_1_2_3_C_2800+	0.7690641938343087	0.06733309396247507	0.025600741490700147	set_C4	target
PCA0059.stolarek_2023_genomeBiol	0_1_6_C_2800-	0_1_4_1_C_2800+	0.022517532274672975	0.07098128232770066	0.025600741490700147	set_C4	target
PCA0059.stolarek_2023_genomeBiol	0_1_6_C_2800-	0_1_4_3_C_2800+	0	0	0.025600741490700147	set_C4	target
PCA0059.stolarek_2023_genomeBiol	0_1_6_C_2800-	0_2_1_2_5_1_C_2800+	0	0.006812150594915045	0.025600741490700147	set_C4	target
PCA0059.stolarek_2023_genomeBiol	0_1_6_C_2800-	0_2_1_4_5_C_2800+	0	0.031212361592939365	0.025600741490700147	set_C4	target
PCA0059.stolarek_2023_genomeBiol	0_1_6_C_2800-	0_2_2_2_1_1_C_2800+	0	0	0.025600741490700147	set_C4	target
PCA0059.stolarek_2023_genomeBiol	0_1_6_C_2800-	0_2_2_3_2800+	0.020503174563117052	0.03198722441136124	0.025600741490700147	set_C4	target
PCA0059.stolarek_2023_genomeBiol	0_1_6_C_2800-	0_3_1_2800+	0.03042079021142875	0.017377969567233628	0.025600741490700147	set_C4	target
PCA0059.stolarek_2023_genomeBiol	0_1_6_C_2800-	0_3_2_2_2800+	0	0	0.025600741490700147	set_C4	target
PCA0059.stolarek_2023_genomeBiol	0_1_6_C_2800-	0_3_2_4_4_1_2800+	0	0	0.025600741490700147	set_C4	target
PCA0059.stolarek_2023_genomeBiol	0_1_6_C_2800-	0_3_2_5_2_2_2_2800+	0	0	0.025600741490700147	set_C4	target
PCA0059.stolarek_2023_genomeBiol	0_1_6_C_2800-	0_3_3_1_2800+	0	0	0.025600741490700147	set_C4	target
PCA0059.stolarek_2023_genomeBiol	0_1_6_C_2800-	0_3_3_3_C_2800+	0.0054398601291428435	0.01870589726687375	0.025600741490700147	set_C4	target
PCA0059.stolarek_2023_genomeBiol	0_1_6_C_2800-	0_3_4_1_1_2800+	0	0.0024559025309507793	0.025600741490700147	set_C4	target
PCA0059.stolarek_2023_genomeBiol	0_1_6_C_2800-	0_3_4_1_2_1_C_2800+	0.003036705484474991	0.004291197579876788	0.025600741490700147	set_C4	target
PCA0059.stolarek_2023_genomeBiol	0_1_6_C_2800-	0_3_4_1_7_2800+	0.0012815742239711727	0.008364201164817151	0.025600741490700147	set_C4	target
PCA0059.stolarek_2023_genomeBiol	0_1_6_C_2800-	0_3_4_2_2_C_2800+	0	0	0.025600741490700147	set_C4	target
PCA0059.stolarek_2023_genomeBiol	0_1_6_C_2800-	0_3_4_3_3_2_2_2800+	0.009742555656033935	0.014464129285452768	0.025600741490700147	set_C4	target
PCA0059.stolarek_2023_genomeBiol	0_1_6_C_2800-	0_4_2_1_4_2800+	0.0051224485486918245	0.002099097558748647	0.025600741490700147	set_C4	target
PCA0059.stolarek_2023_genomeBiol	0_1_6_C_2800-	0_5_2_2_1_1_2800+	0	0	0.025600741490700147	set_C4	target
PCA0059.stolarek_2023_genomeBiol	0_1_6_C_2800-	0_5_2_2_1_2_1_2800+	0	0.03946549229628853	0.025600741490700147	set_C4	target
PCA0059.stolarek_2023_genomeBiol	0_1_6_C_2800-	0_5_2_3_2_2800+	0.018114582501682498	0.030347284143038385	0.025600741490700147	set_C4	target
PCA0059.stolarek_2023_genomeBiol	0_1_6_C_2800-	0_5_3_1_3_2800+	0	0	0.025600741490700147	set_C4	target
PCA0059.stolarek_2023_genomeBiol	0_1_6_C_2800-	0_5_3_2_3_2800+	0	0	0.025600741490700147	set_C4	target
PCA0059.stolarek_2023_genomeBiol	0_1_6_C_2800-	0_6_3_2800-	2.5990361472985266e-4	1.3467869186044925e-4	0.025600741490700147	set_C4	target
PCA0060.stolarek_2023_genomeBiol	0_1_6_C_2800-	0_1_1_1_2_1_1_2800+	0.17914065761833725	0.027419328364667702	0.045595612898233856	set_C4	target
PCA0060.stolarek_2023_genomeBiol	0_1_6_C_2800-	0_1_2_3_C_2800+	0.746325355611875	0.03920157483871059	0.045595612898233856	set_C4	target
PCA0060.stolarek_2023_genomeBiol	0_1_6_C_2800-	0_1_4_1_C_2800+	0	0	0.045595612898233856	set_C4	target
PCA0060.stolarek_2023_genomeBiol	0_1_6_C_2800-	0_1_4_3_C_2800+	0	0	0.045595612898233856	set_C4	target
PCA0060.stolarek_2023_genomeBiol	0_1_6_C_2800-	0_2_1_2_5_1_C_2800+	0	0	0.045595612898233856	set_C4	target
PCA0060.stolarek_2023_genomeBiol	0_1_6_C_2800-	0_2_1_4_5_C_2800+	0	0	0.045595612898233856	set_C4	target
PCA0060.stolarek_2023_genomeBiol	0_1_6_C_2800-	0_2_2_2_1_1_C_2800+	0	0	0.045595612898233856	set_C4	target
PCA0060.stolarek_2023_genomeBiol	0_1_6_C_2800-	0_2_2_3_2800+	0.00317494321114716	0.02858090172625348	0.045595612898233856	set_C4	target
PCA0060.stolarek_2023_genomeBiol	0_1_6_C_2800-	0_3_1_2800+	0.004098289776842534	0.01078164401530476	0.045595612898233856	set_C4	target
PCA0060.stolarek_2023_genomeBiol	0_1_6_C_2800-	0_3_2_2_2800+	0	0	0.045595612898233856	set_C4	target
PCA0060.stolarek_2023_genomeBiol	0_1_6_C_2800-	0_3_2_4_4_1_2800+	0	0	0.045595612898233856	set_C4	target
PCA0060.stolarek_2023_genomeBiol	0_1_6_C_2800-	0_3_2_5_2_2_2_2800+	0	0	0.045595612898233856	set_C4	target
PCA0060.stolarek_2023_genomeBiol	0_1_6_C_2800-	0_3_3_1_2800+	0	0	0.045595612898233856	set_C4	target
PCA0060.stolarek_2023_genomeBiol	0_1_6_C_2800-	0_3_3_3_C_2800+	0	0	0.045595612898233856	set_C4	target
PCA0060.stolarek_2023_genomeBiol	0_1_6_C_2800-	0_3_4_1_1_2800+	0.022777931947294116	0.021251257029857036	0.045595612898233856	set_C4	target
PCA0060.stolarek_2023_genomeBiol	0_1_6_C_2800-	0_3_4_1_2_1_C_2800+	0.0019117572269440515	0.005384127836673976	0.045595612898233856	set_C4	target
PCA0060.stolarek_2023_genomeBiol	0_1_6_C_2800-	0_3_4_1_7_2800+	0.009270414406709171	0.01868357242175422	0.045595612898233856	set_C4	target
PCA0060.stolarek_2023_genomeBiol	0_1_6_C_2800-	0_3_4_2_2_C_2800+	0	0	0.045595612898233856	set_C4	target
PCA0060.stolarek_2023_genomeBiol	0_1_6_C_2800-	0_3_4_3_3_2_2_2800+	0	8.187987775063545e-5	0.045595612898233856	set_C4	target
PCA0060.stolarek_2023_genomeBiol	0_1_6_C_2800-	0_4_2_1_4_2800+	0.0035843719935054336	0.0024130374036998633	0.045595612898233856	set_C4	target
PCA0060.stolarek_2023_genomeBiol	0_1_6_C_2800-	0_5_2_2_1_1_2800+	0	0	0.045595612898233856	set_C4	target
PCA0060.stolarek_2023_genomeBiol	0_1_6_C_2800-	0_5_2_2_1_2_1_2800+	0	0.03519747794164773	0.045595612898233856	set_C4	target
PCA0060.stolarek_2023_genomeBiol	0_1_6_C_2800-	0_5_2_3_2_2800+	0.019075858375133984	0.02717408928932949	0.045595612898233856	set_C4	target
PCA0060.stolarek_2023_genomeBiol	0_1_6_C_2800-	0_5_3_1_3_2800+	0	0	0.045595612898233856	set_C4	target
PCA0060.stolarek_2023_genomeBiol	0_1_6_C_2800-	0_5_3_2_3_2800+	0.010147173554201859	0.009852732944482696	0.045595612898233856	set_C4	target
PCA0060.stolarek_2023_genomeBiol	0_1_6_C_2800-	0_6_3_2800-	4.932462780095254e-4	1.5991978489460025e-4	0.045595612898233856	set_C4	target
PCA0062.stolarek_2023_genomeBiol	0_1_6_C_2800-	0_1_1_1_2_1_1_2800+	0.11996823906219527	0.026437374243192518	0.02662534744728817	set_C4	target
PCA0062.stolarek_2023_genomeBiol	0_1_6_C_2800-	0_1_2_3_C_2800+	0.7935270456491526	0.04537849903015727	0.02662534744728817	set_C4	target
PCA0062.stolarek_2023_genomeBiol	0_1_6_C_2800-	0_1_4_1_C_2800+	0.0032795937817308453	0.04261328265417709	0.02662534744728817	set_C4	target
PCA0062.stolarek_2023_genomeBiol	0_1_6_C_2800-	0_1_4_3_C_2800+	0	0	0.02662534744728817	set_C4	target
PCA0062.stolarek_2023_genomeBiol	0_1_6_C_2800-	0_2_1_2_5_1_C_2800+	0	0.001171736186209654	0.02662534744728817	set_C4	target
PCA0062.stolarek_2023_genomeBiol	0_1_6_C_2800-	0_2_1_4_5_C_2800+	0	0	0.02662534744728817	set_C4	target
PCA0062.stolarek_2023_genomeBiol	0_1_6_C_2800-	0_2_2_2_1_1_C_2800+	0	0	0.02662534744728817	set_C4	target
PCA0062.stolarek_2023_genomeBiol	0_1_6_C_2800-	0_2_2_3_2800+	0	0	0.02662534744728817	set_C4	target
PCA0062.stolarek_2023_genomeBiol	0_1_6_C_2800-	0_3_1_2800+	0	0	0.02662534744728817	set_C4	target
PCA0062.stolarek_2023_genomeBiol	0_1_6_C_2800-	0_3_2_2_2800+	0	0	0.02662534744728817	set_C4	target
PCA0062.stolarek_2023_genomeBiol	0_1_6_C_2800-	0_3_2_4_4_1_2800+	0	0	0.02662534744728817	set_C4	target
PCA0062.stolarek_2023_genomeBiol	0_1_6_C_2800-	0_3_2_5_2_2_2_2800+	0	0	0.02662534744728817	set_C4	target
PCA0062.stolarek_2023_genomeBiol	0_1_6_C_2800-	0_3_3_1_2800+	0	0	0.02662534744728817	set_C4	target
PCA0062.stolarek_2023_genomeBiol	0_1_6_C_2800-	0_3_3_3_C_2800+	0	0	0.02662534744728817	set_C4	target
PCA0062.stolarek_2023_genomeBiol	0_1_6_C_2800-	0_3_4_1_1_2800+	0.06102957880759453	0.014181762099368373	0.02662534744728817	set_C4	target
PCA0062.stolarek_2023_genomeBiol	0_1_6_C_2800-	0_3_4_1_2_1_C_2800+	0	0	0.02662534744728817	set_C4	target
PCA0062.stolarek_2023_genomeBiol	0_1_6_C_2800-	0_3_4_1_7_2800+	0	0.004714471274508478	0.02662534744728817	set_C4	target
PCA0062.stolarek_2023_genomeBiol	0_1_6_C_2800-	0_3_4_2_2_C_2800+	0	0	0.02662534744728817	set_C4	target
PCA0062.stolarek_2023_genomeBiol	0_1_6_C_2800-	0_3_4_3_3_2_2_2800+	0	0	0.02662534744728817	set_C4	target
PCA0062.stolarek_2023_genomeBiol	0_1_6_C_2800-	0_4_2_1_4_2800+	0	9.723209052477402e-4	0.02662534744728817	set_C4	target
PCA0062.stolarek_2023_genomeBiol	0_1_6_C_2800-	0_5_2_2_1_1_2800+	0	0	0.02662534744728817	set_C4	target
PCA0062.stolarek_2023_genomeBiol	0_1_6_C_2800-	0_5_2_2_1_2_1_2800+	0	0.004818279200228622	0.02662534744728817	set_C4	target
PCA0062.stolarek_2023_genomeBiol	0_1_6_C_2800-	0_5_2_3_2_2800+	0	9.695878728998353e-4	0.02662534744728817	set_C4	target
PCA0062.stolarek_2023_genomeBiol	0_1_6_C_2800-	0_5_3_1_3_2800+	0.022195542699326786	0.020296058814372183	0.02662534744728817	set_C4	target
PCA0062.stolarek_2023_genomeBiol	0_1_6_C_2800-	0_5_3_2_3_2800+	0	0.006542330817633941	0.02662534744728817	set_C4	target
PCA0062.stolarek_2023_genomeBiol	0_1_6_C_2800-	0_6_3_2800-	0	1.7454996701751032e-5	0.02662534744728817	set_C4	target
PCA0063.stolarek_2023_genomeBiol	0_1_6_C_2800-	0_1_1_1_2_1_1_2800+	0.20356766732044979	0.036577055043566495	0.010369134490267985	set_C4	target
PCA0063.stolarek_2023_genomeBiol	0_1_6_C_2800-	0_1_2_3_C_2800+	0.5417924687740387	0.04234874848123922	0.010369134490267985	set_C4	target
PCA0063.stolarek_2023_genomeBiol	0_1_6_C_2800-	0_1_4_1_C_2800+	0.013136712321546527	0.05530560406611967	0.010369134490267985	set_C4	target
PCA0063.stolarek_2023_genomeBiol	0_1_6_C_2800-	0_1_4_3_C_2800+	0	0	0.010369134490267985	set_C4	target
PCA0063.stolarek_2023_genomeBiol	0_1_6_C_2800-	0_2_1_2_5_1_C_2800+	0.11941022737342745	0.07802329317956103	0.010369134490267985	set_C4	target
PCA0063.stolarek_2023_genomeBiol	0_1_6_C_2800-	0_2_1_4_5_C_2800+	0.006317069689779266	0.049807439862992	0.010369134490267985	set_C4	target
PCA0063.stolarek_2023_genomeBiol	0_1_6_C_2800-	0_2_2_2_1_1_C_2800+	0	0	0.010369134490267985	set_C4	target
PCA0063.stolarek_2023_genomeBiol	0_1_6_C_2800-	0_2_2_3_2800+	0	0	0.010369134490267985	set_C4	target
PCA0063.stolarek_2023_genomeBiol	0_1_6_C_2800-	0_3_1_2800+	0	0	0.010369134490267985	set_C4	target
PCA0063.stolarek_2023_genomeBiol	0_1_6_C_2800-	0_3_2_2_2800+	0.045533106387074	0.04489195653103324	0.010369134490267985	set_C4	target
PCA0063.stolarek_2023_genomeBiol	0_1_6_C_2800-	0_3_2_4_4_1_2800+	0	0	0.010369134490267985	set_C4	target
PCA0063.stolarek_2023_genomeBiol	0_1_6_C_2800-	0_3_2_5_2_2_2_2800+	0	0	0.010369134490267985	set_C4	target
PCA0063.stolarek_2023_genomeBiol	0_1_6_C_2800-	0_3_3_1_2800+	0	0	0.010369134490267985	set_C4	target
PCA0063.stolarek_2023_genomeBiol	0_1_6_C_2800-	0_3_3_3_C_2800+	0	0	0.010369134490267985	set_C4	target
PCA0063.stolarek_2023_genomeBiol	0_1_6_C_2800-	0_3_4_1_1_2800+	0.05846301131900431	0.017556023529525865	0.010369134490267985	set_C4	target
PCA0063.stolarek_2023_genomeBiol	0_1_6_C_2800-	0_3_4_1_2_1_C_2800+	0	0	0.010369134490267985	set_C4	target
PCA0063.stolarek_2023_genomeBiol	0_1_6_C_2800-	0_3_4_1_7_2800+	0	0.00485171382919066	0.010369134490267985	set_C4	target
PCA0063.stolarek_2023_genomeBiol	0_1_6_C_2800-	0_3_4_2_2_C_2800+	0	0	0.010369134490267985	set_C4	target
PCA0063.stolarek_2023_genomeBiol	0_1_6_C_2800-	0_3_4_3_3_2_2_2800+	0	0	0.010369134490267985	set_C4	target
PCA0063.stolarek_2023_genomeBiol	0_1_6_C_2800-	0_4_2_1_4_2800+	0	0	0.010369134490267985	set_C4	target
PCA0063.stolarek_2023_genomeBiol	0_1_6_C_2800-	0_5_2_2_1_1_2800+	0	0	0.010369134490267985	set_C4	target
PCA0063.stolarek_2023_genomeBiol	0_1_6_C_2800-	0_5_2_2_1_2_1_2800+	5.662317941194896e-4	0.00832738254362042	0.010369134490267985	set_C4	target
PCA0063.stolarek_2023_genomeBiol	0_1_6_C_2800-	0_5_2_3_2_2800+	0	0.003064481067674089	0.010369134490267985	set_C4	target
PCA0063.stolarek_2023_genomeBiol	0_1_6_C_2800-	0_5_3_1_3_2800+	0.011213505020560446	0.016030307481021563	0.010369134490267985	set_C4	target
PCA0063.stolarek_2023_genomeBiol	0_1_6_C_2800-	0_5_3_2_3_2800+	0	0	0.010369134490267985	set_C4	target
PCA0063.stolarek_2023_genomeBiol	0_1_6_C_2800-	0_6_3_2800-	0	0	0.010369134490267985	set_C4	target
PCA0065.stolarek_2023_genomeBiol	0_1_6_C_2800-	0_1_1_1_2_1_1_2800+	0.14336058754939268	0.026395977935337798	0.010012129867536114	set_C4	target
PCA0065.stolarek_2023_genomeBiol	0_1_6_C_2800-	0_1_2_3_C_2800+	0.7595232653642551	0.05566343411892284	0.010012129867536114	set_C4	target
PCA0065.stolarek_2023_genomeBiol	0_1_6_C_2800-	0_1_4_1_C_2800+	0.007549185888591938	0.047539728437277926	0.010012129867536114	set_C4	target
PCA0065.stolarek_2023_genomeBiol	0_1_6_C_2800-	0_1_4_3_C_2800+	0	0	0.010012129867536114	set_C4	target
PCA0065.stolarek_2023_genomeBiol	0_1_6_C_2800-	0_2_1_2_5_1_C_2800+	0.058720021664630126	0.06399241990873165	0.010012129867536114	set_C4	target
PCA0065.stolarek_2023_genomeBiol	0_1_6_C_2800-	0_2_1_4_5_C_2800+	0	0	0.010012129867536114	set_C4	target
PCA0065.stolarek_2023_genomeBiol	0_1_6_C_2800-	0_2_2_2_1_1_C_2800+	0	0	0.010012129867536114	set_C4	target
PCA0065.stolarek_2023_genomeBiol	0_1_6_C_2800-	0_2_2_3_2800+	0	0	0.010012129867536114	set_C4	target
PCA0065.stolarek_2023_genomeBiol	0_1_6_C_2800-	0_3_1_2800+	0	0	0.010012129867536114	set_C4	target
PCA0065.stolarek_2023_genomeBiol	0_1_6_C_2800-	0_3_2_2_2800+	0	0	0.010012129867536114	set_C4	target
PCA0065.stolarek_2023_genomeBiol	0_1_6_C_2800-	0_3_2_4_4_1_2800+	0	0	0.010012129867536114	set_C4	target
PCA0065.stolarek_2023_genomeBiol	0_1_6_C_2800-	0_3_2_5_2_2_2_2800+	0	0	0.010012129867536114	set_C4	target
PCA0065.stolarek_2023_genomeBiol	0_1_6_C_2800-	0_3_3_1_2800+	0	0	0.010012129867536114	set_C4	target
PCA0065.stolarek_2023_genomeBiol	0_1_6_C_2800-	0_3_3_3_C_2800+	0	0	0.010012129867536114	set_C4	target
PCA0065.stolarek_2023_genomeBiol	0_1_6_C_2800-	0_3_4_1_1_2800+	0.0037527510971122687	0.022290566996304953	0.010012129867536114	set_C4	target
PCA0065.stolarek_2023_genomeBiol	0_1_6_C_2800-	0_3_4_1_2_1_C_2800+	0	0	0.010012129867536114	set_C4	target
PCA0065.stolarek_2023_genomeBiol	0_1_6_C_2800-	0_3_4_1_7_2800+	0	0	0.010012129867536114	set_C4	target
PCA0065.stolarek_2023_genomeBiol	0_1_6_C_2800-	0_3_4_2_2_C_2800+	0.027094188436017897	0.05910697271385966	0.010012129867536114	set_C4	target
PCA0065.stolarek_2023_genomeBiol	0_1_6_C_2800-	0_3_4_3_3_2_2_2800+	0	0	0.010012129867536114	set_C4	target
PCA0065.stolarek_2023_genomeBiol	0_1_6_C_2800-	0_4_2_1_4_2800+	0	1.555415171222856e-4	0.010012129867536114	set_C4	target
PCA0065.stolarek_2023_genomeBiol	0_1_6_C_2800-	0_5_2_2_1_1_2800+	0	0	0.010012129867536114	set_C4	target
PCA0065.stolarek_2023_genomeBiol	0_1_6_C_2800-	0_5_2_2_1_2_1_2800+	0	0	0.010012129867536114	set_C4	target
PCA0065.stolarek_2023_genomeBiol	0_1_6_C_2800-	0_5_2_3_2_2800+	0	0	0.010012129867536114	set_C4	target
PCA0065.stolarek_2023_genomeBiol	0_1_6_C_2800-	0_5_3_1_3_2800+	0	0	0.010012129867536114	set_C4	target
PCA0065.stolarek_2023_genomeBiol	0_1_6_C_2800-	0_5_3_2_3_2800+	0	0	0.010012129867536114	set_C4	target
PCA0065.stolarek_2023_genomeBiol	0_1_6_C_2800-	0_6_3_2800-	0	0	0.010012129867536114	set_C4	target
PCA0088.stolarek_2023_genomeBiol	0_1_2_1_1_C_2800-	0_1_1_1_2_1_1_2800+	0.1229195256991126	0.03195328611703702	0.010045954355691531	set_C4	target
PCA0088.stolarek_2023_genomeBiol	0_1_2_1_1_C_2800-	0_1_2_3_C_2800+	0.7380707068928162	0.057020494716211845	0.010045954355691531	set_C4	target
PCA0088.stolarek_2023_genomeBiol	0_1_2_1_1_C_2800-	0_1_4_1_C_2800+	0.02912227673598691	0.052818765254172784	0.010045954355691531	set_C4	target
PCA0088.stolarek_2023_genomeBiol	0_1_2_1_1_C_2800-	0_1_4_3_C_2800+	0	0	0.010045954355691531	set_C4	target
PCA0088.stolarek_2023_genomeBiol	0_1_2_1_1_C_2800-	0_2_1_2_5_1_C_2800+	0.023218295242271366	0.06325481968140557	0.010045954355691531	set_C4	target
PCA0088.stolarek_2023_genomeBiol	0_1_2_1_1_C_2800-	0_2_1_4_5_C_2800+	0	0	0.010045954355691531	set_C4	target
PCA0088.stolarek_2023_genomeBiol	0_1_2_1_1_C_2800-	0_2_2_2_1_1_C_2800+	0	0	0.010045954355691531	set_C4	target
PCA0088.stolarek_2023_genomeBiol	0_1_2_1_1_C_2800-	0_2_2_3_2800+	0	0	0.010045954355691531	set_C4	target
PCA0088.stolarek_2023_genomeBiol	0_1_2_1_1_C_2800-	0_3_1_2800+	0	0.004404617987358783	0.010045954355691531	set_C4	target
PCA0088.stolarek_2023_genomeBiol	0_1_2_1_1_C_2800-	0_3_2_2_2800+	0.030310622228463292	0.057274178708660445	0.010045954355691531	set_C4	target
PCA0088.stolarek_2023_genomeBiol	0_1_2_1_1_C_2800-	0_3_2_4_4_1_2800+	0	0.009039635800511849	0.010045954355691531	set_C4	target
PCA0088.stolarek_2023_genomeBiol	0_1_2_1_1_C_2800-	0_3_2_5_2_2_2_2800+	0	0	0.010045954355691531	set_C4	target
PCA0088.stolarek_2023_genomeBiol	0_1_2_1_1_C_2800-	0_3_3_1_2800+	0	0	0.010045954355691531	set_C4	target
PCA0088.stolarek_2023_genomeBiol	0_1_2_1_1_C_2800-	0_3_3_3_C_2800+	0	0.010520695922962687	0.010045954355691531	set_C4	target
PCA0088.stolarek_2023_genomeBiol	0_1_2_1_1_C_2800-	0_3_4_1_1_2800+	0.039499219107022726	0.016789826522753702	0.010045954355691531	set_C4	target
PCA0088.stolarek_2023_genomeBiol	0_1_2_1_1_C_2800-	0_3_4_1_2_1_C_2800+	0	0	0.010045954355691531	set_C4	target
PCA0088.stolarek_2023_genomeBiol	0_1_2_1_1_C_2800-	0_3_4_1_7_2800+	0	0	0.010045954355691531	set_C4	target
PCA0088.stolarek_2023_genomeBiol	0_1_2_1_1_C_2800-	0_3_4_2_2_C_2800+	0	0	0.010045954355691531	set_C4	target
PCA0088.stolarek_2023_genomeBiol	0_1_2_1_1_C_2800-	0_3_4_3_3_2_2_2800+	0	0	0.010045954355691531	set_C4	target
PCA0088.stolarek_2023_genomeBiol	0_1_2_1_1_C_2800-	0_4_2_1_4_2800+	0	0	0.010045954355691531	set_C4	target
PCA0088.stolarek_2023_genomeBiol	0_1_2_1_1_C_2800-	0_5_2_2_1_1_2800+	0	0	0.010045954355691531	set_C4	target
PCA0088.stolarek_2023_genomeBiol	0_1_2_1_1_C_2800-	0_5_2_2_1_2_1_2800+	0	0	0.010045954355691531	set_C4	target
PCA0088.stolarek_2023_genomeBiol	0_1_2_1_1_C_2800-	0_5_2_3_2_2800+	0	0	0.010045954355691531	set_C4	target
PCA0088.stolarek_2023_genomeBiol	0_1_2_1_1_C_2800-	0_5_3_1_3_2800+	0.004011536057790965	0.016114804307800556	0.010045954355691531	set_C4	target
PCA0088.stolarek_2023_genomeBiol	0_1_2_1_1_C_2800-	0_5_3_2_3_2800+	0.012847818036536032	0.014374261455106566	0.010045954355691531	set_C4	target
PCA0088.stolarek_2023_genomeBiol	0_1_2_1_1_C_2800-	0_6_3_2800-	0	0	0.010045954355691531	set_C4	target
PCA0089.stolarek_2023_genomeBiol	0_1_6_C_2800-	0_1_1_1_2_1_1_2800+	0.13452219645318228	0.03094052719030577	0.008781817356897863	set_C4	target
PCA0089.stolarek_2023_genomeBiol	0_1_6_C_2800-	0_1_2_3_C_2800+	0.6530677881006741	0.07170326127412065	0.008781817356897863	set_C4	target
PCA0089.stolarek_2023_genomeBiol	0_1_6_C_2800-	0_1_4_1_C_2800+	0.04332367065881653	0.04156002741290423	0.008781817356897863	set_C4	target
PCA0089.stolarek_2023_genomeBiol	0_1_6_C_2800-	0_1_4_3_C_2800+	0	0	0.008781817356897863	set_C4	target
PCA0089.stolarek_2023_genomeBiol	0_1_6_C_2800-	0_2_1_2_5_1_C_2800+	0.05575303302829361	0.064681657754528707	0.008781817356897863	set_C4	target
PCA0089.stolarek_2023_genomeBiol	0_1_6_C_2800-	0_2_1_4_5_C_2800+	0	0	0.008781817356897863	set_C4	target
PCA0089.stolarek_2023_genomeBiol	0_1_6_C_2800-	0_2_2_2_1_1_C_2800+	0	0	0.008781817356897863	set_C4	target
PCA0089.stolarek_2023_genomeBiol	0_1_6_C_2800-	0_2_2_3_2800+	0	0	0.008781817356897863	set_C4	target
PCA0089.stolarek_2023_genomeBiol	0_1_6_C_2800-	0_3_1_2800+	0	0	0.008781817356897863	set_C4	target
PCA0089.stolarek_2023_genomeBiol	0_1_6_C_2800-	0_3_2_2_2800+	0	0	0.008781817356897863	set_C4	target
PCA0089.stolarek_2023_genomeBiol	0_1_6_C_2800-	0_3_2_4_4_1_2800+	0	0	0.008781817356897863	set_C4	target
PCA0089.stolarek_2023_genomeBiol	0_1_6_C_2800-	0_3_2_5_2_2_2_2800+	0	0	0.008781817356897863	set_C4	target
PCA0089.stolarek_2023_genomeBiol	0_1_6_C_2800-	0_3_3_1_2800+	0	0	0.008781817356897863	set_C4	target
PCA0089.stolarek_2023_genomeBiol	0_1_6_C_2800-	0_3_3_3_C_2800+	0	0	0.008781817356897863	set_C4	target
PCA0089.stolarek_2023_genomeBiol	0_1_6_C_2800-	0_3_4_1_1_2800+	0.002915078854050827	0.0237109058049715	0.008781817356897863	set_C4	target
PCA0089.stolarek_2023_genomeBiol	0_1_6_C_2800-	0_3_4_1_2_1_C_2800+	0	0	0.008781817356897863	set_C4	target
PCA0089.stolarek_2023_genomeBiol	0_1_6_C_2800-	0_3_4_1_7_2800+	0	0	0.008781817356897863	set_C4	target
PCA0089.stolarek_2023_genomeBiol	0_1_6_C_2800-	0_3_4_2_2_C_2800+	0.11041823290498272	0.06761739013829257	0.008781817356897863	set_C4	target
PCA0089.stolarek_2023_genomeBiol	0_1_6_C_2800-	0_3_4_3_3_2_2_2800+	0	0	0.008781817356897863	set_C4	target
PCA0089.stolarek_2023_genomeBiol	0_1_6_C_2800-	0_4_2_1_4_2800+	0	0	0.008781817356897863	set_C4	target
PCA0089.stolarek_2023_genomeBiol	0_1_6_C_2800-	0_5_2_2_1_1_2800+	0	0	0.008781817356897863	set_C4	target
PCA0089.stolarek_2023_genomeBiol	0_1_6_C_2800-	0_5_2_2_1_2_1_2800+	0	0	0.008781817356897863	set_C4	target
PCA0089.stolarek_2023_genomeBiol	0_1_6_C_2800-	0_5_2_3_2_2800+	0	0	0.008781817356897863	set_C4	target
PCA0089.stolarek_2023_genomeBiol	0_1_6_C_2800-	0_5_3_1_3_2800+	0	0	0.008781817356897863	set_C4	target
PCA0089.stolarek_2023_genomeBiol	0_1_6_C_2800-	0_5_3_2_3_2800+	0	0	0.008781817356897863	set_C4	target
PCA0089.stolarek_2023_genomeBiol	0_1_6_C_2800-	0_6_3_2800-	0	0	0.008781817356897863	set_C4	target
PCA0092.stolarek_2023_genomeBiol	0_1_2_1_1_C_2800-	0_1_1_1_2_1_1_2800+	0.0790014601613318	0.026953147032738618	0.009643196066837813	set_C4	target
PCA0092.stolarek_2023_genomeBiol	0_1_2_1_1_C_2800-	0_1_2_3_C_2800+	0.7236340099799496	0.05284030423539333	0.009643196066837813	set_C4	target
PCA0092.stolarek_2023_genomeBiol	0_1_2_1_1_C_2800-	0_1_4_1_C_2800+	0.14196313177681308	0.03975052338747884	0.009643196066837813	set_C4	target
PCA0092.stolarek_2023_genomeBiol	0_1_2_1_1_C_2800-	0_1_4_3_C_2800+	0.0053703730475424555	0.025574163647119143	0.009643196066837813	set_C4	target
PCA0092.stolarek_2023_genomeBiol	0_1_2_1_1_C_2800-	0_2_1_2_5_1_C_2800+	0	0.0133689875339703	0.009643196066837813	set_C4	target
PCA0092.stolarek_2023_genomeBiol	0_1_2_1_1_C_2800-	0_2_1_4_5_C_2800+	0	0	0.009643196066837813	set_C4	target
PCA0092.stolarek_2023_genomeBiol	0_1_2_1_1_C_2800-	0_2_2_2_1_1_C_2800+	0	0	0.009643196066837813	set_C4	target
PCA0092.stolarek_2023_genomeBiol	0_1_2_1_1_C_2800-	0_2_2_3_2800+	0	9.648519534905015e-4	0.009643196066837813	set_C4	target
PCA0092.stolarek_2023_genomeBiol	0_1_2_1_1_C_2800-	0_3_1_2800+	0.025754692755418175	0.013066334686992101	0.009643196066837813	set_C4	target
PCA0092.stolarek_2023_genomeBiol	0_1_2_1_1_C_2800-	0_3_2_2_2800+	0	0.0017407075690754716	0.009643196066837813	set_C4	target
PCA0092.stolarek_2023_genomeBiol	0_1_2_1_1_C_2800-	0_3_2_4_4_1_2800+	0	0	0.009643196066837813	set_C4	target
PCA0092.stolarek_2023_genomeBiol	0_1_2_1_1_C_2800-	0_3_2_5_2_2_2_2800+	0	0	0.009643196066837813	set_C4	target
PCA0092.stolarek_2023_genomeBiol	0_1_2_1_1_C_2800-	0_3_3_1_2800+	0	0	0.009643196066837813	set_C4	target
PCA0092.stolarek_2023_genomeBiol	0_1_2_1_1_C_2800-	0_3_3_3_C_2800+	0	8.378024873370271e-4	0.009643196066837813	set_C4	target
PCA0092.stolarek_2023_genomeBiol	0_1_2_1_1_C_2800-	0_3_4_1_1_2800+	0.02177134404371441	0.015964038592218392	0.009643196066837813	set_C4	target
PCA0092.stolarek_2023_genomeBiol	0_1_2_1_1_C_2800-	0_3_4_1_2_1_C_2800+	0	0	0.009643196066837813	set_C4	target
PCA0092.stolarek_2023_genomeBiol	0_1_2_1_1_C_2800-	0_3_4_1_7_2800+	0.001161234870930152	0.008797735782025664	0.009643196066837813	set_C4	target
PCA0092.stolarek_2023_genomeBiol	0_1_2_1_1_C_2800-	0_3_4_2_2_C_2800+	0	0	0.009643196066837813	set_C4	target
PCA0092.stolarek_2023_genomeBiol	0_1_2_1_1_C_2800-	0_3_4_3_3_2_2_2800+	0	0	0.009643196066837813	set_C4	target
PCA0092.stolarek_2023_genomeBiol	0_1_2_1_1_C_2800-	0_4_2_1_4_2800+	0.0013437533643002697	0.0020880682847218405	0.009643196066837813	set_C4	target
PCA0092.stolarek_2023_genomeBiol	0_1_2_1_1_C_2800-	0_5_2_2_1_1_2800+	0	0	0.009643196066837813	set_C4	target
PCA0092.stolarek_2023_genomeBiol	0_1_2_1_1_C_2800-	0_5_2_2_1_2_1_2800+	0	0	0.009643196066837813	set_C4	target
PCA0092.stolarek_2023_genomeBiol	0_1_2_1_1_C_2800-	0_5_2_3_2_2800+	0	0	0.009643196066837813	set_C4	target
PCA0092.stolarek_2023_genomeBiol	0_1_2_1_1_C_2800-	0_5_3_1_3_2800+	0	0	0.009643196066837813	set_C4	target
PCA0092.stolarek_2023_genomeBiol	0_1_2_1_1_C_2800-	0_5_3_2_3_2800+	0	0	0.009643196066837813	set_C4	target
PCA0092.stolarek_2023_genomeBiol	0_1_2_1_1_C_2800-	0_6_3_2800-	0	0	0.009643196066837813	set_C4	target
PCA0094.stolarek_2023_genomeBiol	0_1_2_1_1_C_2800-	0_1_1_1_2_1_1_2800+	0.11652183474020368	0.01998725385222881	0.009971431684092128	set_C4	target
PCA0094.stolarek_2023_genomeBiol	0_1_2_1_1_C_2800-	0_1_2_3_C_2800+	0.7437151778047493	0.055443404230083544	0.009971431684092128	set_C4	target
PCA0094.stolarek_2023_genomeBiol	0_1_2_1_1_C_2800-	0_1_4_1_C_2800+	0.09751415112533529	0.04843079532559186	0.009971431684092128	set_C4	target
PCA0094.stolarek_2023_genomeBiol	0_1_2_1_1_C_2800-	0_1_4_3_C_2800+	0	0.010343177659050252	0.009971431684092128	set_C4	target
PCA0094.stolarek_2023_genomeBiol	0_1_2_1_1_C_2800-	0_2_1_2_5_1_C_2800+	0	0.024584267144442746	0.009971431684092128	set_C4	target
PCA0094.stolarek_2023_genomeBiol	0_1_2_1_1_C_2800-	0_2_1_4_5_C_2800+	0	0	0.009971431684092128	set_C4	target
PCA0094.stolarek_2023_genomeBiol	0_1_2_1_1_C_2800-	0_2_2_2_1_1_C_2800+	0	0	0.009971431684092128	set_C4	target
PCA0094.stolarek_2023_genomeBiol	0_1_2_1_1_C_2800-	0_2_2_3_2800+	0	0	0.009971431684092128	set_C4	target
PCA0094.stolarek_2023_genomeBiol	0_1_2_1_1_C_2800-	0_3_1_2800+	0.006005503360595929	0.011921127410616504	0.009971431684092128	set_C4	target
PCA0094.stolarek_2023_genomeBiol	0_1_2_1_1_C_2800-	0_3_2_2_2800+	0	0	0.009971431684092128	set_C4	target
PCA0094.stolarek_2023_genomeBiol	0_1_2_1_1_C_2800-	0_3_2_4_4_1_2800+	0	0	0.009971431684092128	set_C4	target
PCA0094.stolarek_2023_genomeBiol	0_1_2_1_1_C_2800-	0_3_2_5_2_2_2_2800+	0	0	0.009971431684092128	set_C4	target
PCA0094.stolarek_2023_genomeBiol	0_1_2_1_1_C_2800-	0_3_3_1_2800+	0	0	0.009971431684092128	set_C4	target
PCA0094.stolarek_2023_genomeBiol	0_1_2_1_1_C_2800-	0_3_3_3_C_2800+	0.027162835876735254	0.019033651414251607	0.009971431684092128	set_C4	target
PCA0094.stolarek_2023_genomeBiol	0_1_2_1_1_C_2800-	0_3_4_1_1_2800+	0.006375450459314128	0.01671559234357377	0.009971431684092128	set_C4	target
PCA0094.stolarek_2023_genomeBiol	0_1_2_1_1_C_2800-	0_3_4_1_2_1_C_2800+	4.3831152497361247e-4	0.0034317596565292983	0.009971431684092128	set_C4	target
PCA0094.stolarek_2023_genomeBiol	0_1_2_1_1_C_2800-	0_3_4_1_7_2800+	0	0	0.009971431684092128	set_C4	target
PCA0094.stolarek_2023_genomeBiol	0_1_2_1_1_C_2800-	0_3_4_2_2_C_2800+	0	0	0.009971431684092128	set_C4	target
