## Supplementary Tables for "Tracing the spread of Celtic languages using ancient genomics" (part 28 of 70)

### Sheet: S1.3 IBD MM Results (continued)
sample_id	pop_id	source_pop	p	se	res_norm	comb_idx	role
PCA0094.stolarek_2023_genomeBiol	0_1_2_1_1_C_2800-	0_3_4_3_3_2_2_2800+	0	0	0.009971431684092128	set_C4	target
PCA0094.stolarek_2023_genomeBiol	0_1_2_1_1_C_2800-	0_4_2_1_4_2800+	0.0022667351080928187	0.0017374388501562382	0.009971431684092128	set_C4	target
PCA0094.stolarek_2023_genomeBiol	0_1_2_1_1_C_2800-	0_5_2_2_1_1_2800+	0	0	0.009971431684092128	set_C4	target
PCA0094.stolarek_2023_genomeBiol	0_1_2_1_1_C_2800-	0_5_2_2_1_2_1_2800+	0	0	0.009971431684092128	set_C4	target
PCA0094.stolarek_2023_genomeBiol	0_1_2_1_1_C_2800-	0_5_2_3_2_2800+	0	0	0.009971431684092128	set_C4	target
PCA0094.stolarek_2023_genomeBiol	0_1_2_1_1_C_2800-	0_5_3_1_3_2800+	0	0	0.009971431684092128	set_C4	target
PCA0094.stolarek_2023_genomeBiol	0_1_2_1_1_C_2800-	0_5_3_2_3_2800+	0	0	0.009971431684092128	set_C4	target
PCA0094.stolarek_2023_genomeBiol	0_1_2_1_1_C_2800-	0_6_3_2800-	0	0	0.009971431684092128	set_C4	target
PCA0100.stolarek_2023_genomeBiol	0_1_2_1_1_C_2800-	0_1_1_1_2_1_1_2800+	0.1438949953783009	0.017328370653767824	0.009093194446590416	set_C4	target
PCA0100.stolarek_2023_genomeBiol	0_1_2_1_1_C_2800-	0_1_2_3_C_2800+	0.7389998893222998	0.05426048309026376	0.009093194446590416	set_C4	target
PCA0100.stolarek_2023_genomeBiol	0_1_2_1_1_C_2800-	0_1_4_1_C_2800+	0.04232702325761977	0.04907067814404372	0.009093194446590416	set_C4	target
PCA0100.stolarek_2023_genomeBiol	0_1_2_1_1_C_2800-	0_1_4_3_C_2800+	3.3245664841167815e-4	0.026097329219379746	0.009093194446590416	set_C4	target
PCA0100.stolarek_2023_genomeBiol	0_1_2_1_1_C_2800-	0_2_1_2_5_1_C_2800+	0	0.014400130370567615	0.009093194446590416	set_C4	target
PCA0100.stolarek_2023_genomeBiol	0_1_2_1_1_C_2800-	0_2_1_4_5_C_2800+	0	0	0.009093194446590416	set_C4	target
PCA0100.stolarek_2023_genomeBiol	0_1_2_1_1_C_2800-	0_2_2_2_1_1_C_2800+	0	0	0.009093194446590416	set_C4	target
PCA0100.stolarek_2023_genomeBiol	0_1_2_1_1_C_2800-	0_2_2_3_2800+	0	0	0.009093194446590416	set_C4	target
PCA0100.stolarek_2023_genomeBiol	0_1_2_1_1_C_2800-	0_3_1_2800+	0	0.0064081747806381964	0.009093194446590416	set_C4	target
PCA0100.stolarek_2023_genomeBiol	0_1_2_1_1_C_2800-	0_3_2_2_2800+	0	0	0.009093194446590416	set_C4	target
PCA0100.stolarek_2023_genomeBiol	0_1_2_1_1_C_2800-	0_3_2_4_4_1_2800+	0	0	0.009093194446590416	set_C4	target
PCA0100.stolarek_2023_genomeBiol	0_1_2_1_1_C_2800-	0_3_2_5_2_2_2_2800+	0	0.004031435316929451	0.009093194446590416	set_C4	target
PCA0100.stolarek_2023_genomeBiol	0_1_2_1_1_C_2800-	0_3_3_1_2800+	0.029761727334948234	0.032673869914507964	0.009093194446590416	set_C4	target
PCA0100.stolarek_2023_genomeBiol	0_1_2_1_1_C_2800-	0_3_3_3_C_2800+	0.006016527124151133	0.024206886724330183	0.009093194446590416	set_C4	target
PCA0100.stolarek_2023_genomeBiol	0_1_2_1_1_C_2800-	0_3_4_1_1_2800+	0.02535615958862471	0.01657069260453078	0.009093194446590416	set_C4	target
PCA0100.stolarek_2023_genomeBiol	0_1_2_1_1_C_2800-	0_3_4_1_2_1_C_2800+	0	0	0.009093194446590416	set_C4	target
PCA0100.stolarek_2023_genomeBiol	0_1_2_1_1_C_2800-	0_3_4_1_7_2800+	0	0	0.009093194446590416	set_C4	target
PCA0100.stolarek_2023_genomeBiol	0_1_2_1_1_C_2800-	0_3_4_2_2_C_2800+	0	0.00989257143818745	0.009093194446590416	set_C4	target
PCA0100.stolarek_2023_genomeBiol	0_1_2_1_1_C_2800-	0_3_4_3_3_2_2_2800+	0	0.0024173006995605803	0.009093194446590416	set_C4	target
PCA0100.stolarek_2023_genomeBiol	0_1_2_1_1_C_2800-	0_4_2_1_4_2800+	0	0	0.009093194446590416	set_C4	target
PCA0100.stolarek_2023_genomeBiol	0_1_2_1_1_C_2800-	0_5_2_2_1_1_2800+	0	0	0.009093194446590416	set_C4	target
PCA0100.stolarek_2023_genomeBiol	0_1_2_1_1_C_2800-	0_5_2_2_1_2_1_2800+	0	0	0.009093194446590416	set_C4	target
PCA0100.stolarek_2023_genomeBiol	0_1_2_1_1_C_2800-	0_5_2_3_2_2800+	0	0	0.009093194446590416	set_C4	target
PCA0100.stolarek_2023_genomeBiol	0_1_2_1_1_C_2800-	0_5_3_1_3_2800+	0.013311221345643817	0.012010353403238808	0.009093194446590416	set_C4	target
PCA0100.stolarek_2023_genomeBiol	0_1_2_1_1_C_2800-	0_5_3_2_3_2800+	0	0	0.009093194446590416	set_C4	target
PCA0100.stolarek_2023_genomeBiol	0_1_2_1_1_C_2800-	0_6_3_2800-	0	0	0.009093194446590416	set_C4	target
PCA0103.stolarek_2023_genomeBiol	0_1_1_2_C_2800-	0_1_1_1_2_1_1_2800+	0.3894903036641631	0.04138440707483377	0.008334129937837859	set_C4	target
PCA0103.stolarek_2023_genomeBiol	0_1_1_2_C_2800-	0_1_2_3_C_2800+	0.38982335494305614	0.05331751626081488	0.008334129937837859	set_C4	target
PCA0103.stolarek_2023_genomeBiol	0_1_1_2_C_2800-	0_1_4_1_C_2800+	0.12821357546529888	0.04276151026794336	0.008334129937837859	set_C4	target
PCA0103.stolarek_2023_genomeBiol	0_1_1_2_C_2800-	0_1_4_3_C_2800+	0	0	0.008334129937837859	set_C4	target
PCA0103.stolarek_2023_genomeBiol	0_1_1_2_C_2800-	0_2_1_2_5_1_C_2800+	0	0	0.008334129937837859	set_C4	target
PCA0103.stolarek_2023_genomeBiol	0_1_1_2_C_2800-	0_2_1_4_5_C_2800+	0	0	0.008334129937837859	set_C4	target
PCA0103.stolarek_2023_genomeBiol	0_1_1_2_C_2800-	0_2_2_2_1_1_C_2800+	0	0	0.008334129937837859	set_C4	target
PCA0103.stolarek_2023_genomeBiol	0_1_1_2_C_2800-	0_2_2_3_2800+	0	0	0.008334129937837859	set_C4	target
PCA0103.stolarek_2023_genomeBiol	0_1_1_2_C_2800-	0_3_1_2800+	0	0	0.008334129937837859	set_C4	target
PCA0103.stolarek_2023_genomeBiol	0_1_1_2_C_2800-	0_3_2_2_2800+	0	0	0.008334129937837859	set_C4	target
PCA0103.stolarek_2023_genomeBiol	0_1_1_2_C_2800-	0_3_2_4_4_1_2800+	0	0	0.008334129937837859	set_C4	target
PCA0103.stolarek_2023_genomeBiol	0_1_1_2_C_2800-	0_3_2_5_2_2_2_2800+	0	0	0.008334129937837859	set_C4	target
PCA0103.stolarek_2023_genomeBiol	0_1_1_2_C_2800-	0_3_3_1_2800+	0	0	0.008334129937837859	set_C4	target
PCA0103.stolarek_2023_genomeBiol	0_1_1_2_C_2800-	0_3_3_3_C_2800+	0	0	0.008334129937837859	set_C4	target
PCA0103.stolarek_2023_genomeBiol	0_1_1_2_C_2800-	0_3_4_1_1_2800+	0.024141787160666107	0.02520194149523035	0.008334129937837859	set_C4	target
PCA0103.stolarek_2023_genomeBiol	0_1_1_2_C_2800-	0_3_4_1_2_1_C_2800+	0	0	0.008334129937837859	set_C4	target
PCA0103.stolarek_2023_genomeBiol	0_1_1_2_C_2800-	0_3_4_1_7_2800+	0	0	0.008334129937837859	set_C4	target
PCA0103.stolarek_2023_genomeBiol	0_1_1_2_C_2800-	0_3_4_2_2_C_2800+	0.06833097876681585	0.06608405636717465	0.008334129937837859	set_C4	target
PCA0103.stolarek_2023_genomeBiol	0_1_1_2_C_2800-	0_3_4_3_3_2_2_2800+	0	0	0.008334129937837859	set_C4	target
PCA0103.stolarek_2023_genomeBiol	0_1_1_2_C_2800-	0_4_2_1_4_2800+	0	5.573073573818544e-4	0.008334129937837859	set_C4	target
PCA0103.stolarek_2023_genomeBiol	0_1_1_2_C_2800-	0_5_2_2_1_1_2800+	0	0	0.008334129937837859	set_C4	target
PCA0103.stolarek_2023_genomeBiol	0_1_1_2_C_2800-	0_5_2_2_1_2_1_2800+	0	0	0.008334129937837859	set_C4	target
PCA0103.stolarek_2023_genomeBiol	0_1_1_2_C_2800-	0_5_2_3_2_2800+	0	0	0.008334129937837859	set_C4	target
PCA0103.stolarek_2023_genomeBiol	0_1_1_2_C_2800-	0_5_3_1_3_2800+	0	0	0.008334129937837859	set_C4	target
PCA0103.stolarek_2023_genomeBiol	0_1_1_2_C_2800-	0_5_3_2_3_2800+	0	8.037073871435651e-4	0.008334129937837859	set_C4	target
PCA0103.stolarek_2023_genomeBiol	0_1_1_2_C_2800-	0_6_3_2800-	0	0	0.008334129937837859	set_C4	target
PCA0124.stolarek_2023_genomeBiol	0_1_1_3_3_C_2800-	0_1_1_1_2_1_1_2800+	0.6693323171289267	0.04793242868429854	0.009616172915998885	set_C4	target
PCA0124.stolarek_2023_genomeBiol	0_1_1_3_3_C_2800-	0_1_2_3_C_2800+	0.0935936268007898	0.03416611941135494	0.009616172915998885	set_C4	target
PCA0124.stolarek_2023_genomeBiol	0_1_1_3_3_C_2800-	0_1_4_1_C_2800+	0.05110244108296744	0.0328888779584151	0.009616172915998885	set_C4	target
PCA0124.stolarek_2023_genomeBiol	0_1_1_3_3_C_2800-	0_1_4_3_C_2800+	0	0	0.009616172915998885	set_C4	target
PCA0124.stolarek_2023_genomeBiol	0_1_1_3_3_C_2800-	0_2_1_2_5_1_C_2800+	0	0	0.009616172915998885	set_C4	target
PCA0124.stolarek_2023_genomeBiol	0_1_1_3_3_C_2800-	0_2_1_4_5_C_2800+	0	0	0.009616172915998885	set_C4	target
PCA0124.stolarek_2023_genomeBiol	0_1_1_3_3_C_2800-	0_2_2_2_1_1_C_2800+	0	0.024749696257497424	0.009616172915998885	set_C4	target
PCA0124.stolarek_2023_genomeBiol	0_1_1_3_3_C_2800-	0_2_2_3_2800+	0	0.00582071396226925	0.009616172915998885	set_C4	target
PCA0124.stolarek_2023_genomeBiol	0_1_1_3_3_C_2800-	0_3_1_2800+	0	0	0.009616172915998885	set_C4	target
PCA0124.stolarek_2023_genomeBiol	0_1_1_3_3_C_2800-	0_3_2_2_2800+	0	0	0.009616172915998885	set_C4	target
PCA0124.stolarek_2023_genomeBiol	0_1_1_3_3_C_2800-	0_3_2_4_4_1_2800+	0	0	0.009616172915998885	set_C4	target
PCA0124.stolarek_2023_genomeBiol	0_1_1_3_3_C_2800-	0_3_2_5_2_2_2_2800+	0	0	0.009616172915998885	set_C4	target
PCA0124.stolarek_2023_genomeBiol	0_1_1_3_3_C_2800-	0_3_3_1_2800+	0	0	0.009616172915998885	set_C4	target
PCA0124.stolarek_2023_genomeBiol	0_1_1_3_3_C_2800-	0_3_3_3_C_2800+	0	0	0.009616172915998885	set_C4	target
PCA0124.stolarek_2023_genomeBiol	0_1_1_3_3_C_2800-	0_3_4_1_1_2800+	0.044273372239596	0.045779267481446256	0.009616172915998885	set_C4	target
PCA0124.stolarek_2023_genomeBiol	0_1_1_3_3_C_2800-	0_3_4_1_2_1_C_2800+	0	0	0.009616172915998885	set_C4	target
PCA0124.stolarek_2023_genomeBiol	0_1_1_3_3_C_2800-	0_3_4_1_7_2800+	0.02390281860060757	0.018757450132308357	0.009616172915998885	set_C4	target
PCA0124.stolarek_2023_genomeBiol	0_1_1_3_3_C_2800-	0_3_4_2_2_C_2800+	0.11253773405985851	0.06519605518220982	0.009616172915998885	set_C4	target
PCA0124.stolarek_2023_genomeBiol	0_1_1_3_3_C_2800-	0_3_4_3_3_2_2_2800+	0	0	0.009616172915998885	set_C4	target
PCA0124.stolarek_2023_genomeBiol	0_1_1_3_3_C_2800-	0_4_2_1_4_2800+	0.005257690087253961	0.004558701214805123	0.009616172915998885	set_C4	target
PCA0124.stolarek_2023_genomeBiol	0_1_1_3_3_C_2800-	0_5_2_2_1_1_2800+	0	0	0.009616172915998885	set_C4	target
PCA0124.stolarek_2023_genomeBiol	0_1_1_3_3_C_2800-	0_5_2_2_1_2_1_2800+	0	0	0.009616172915998885	set_C4	target
PCA0124.stolarek_2023_genomeBiol	0_1_1_3_3_C_2800-	0_5_2_3_2_2800+	0	0	0.009616172915998885	set_C4	target
PCA0124.stolarek_2023_genomeBiol	0_1_1_3_3_C_2800-	0_5_3_1_3_2800+	0	0	0.009616172915998885	set_C4	target
PCA0124.stolarek_2023_genomeBiol	0_1_1_3_3_C_2800-	0_5_3_2_3_2800+	0	0	0.009616172915998885	set_C4	target
PCA0124.stolarek_2023_genomeBiol	0_1_1_3_3_C_2800-	0_6_3_2800-	0	0	0.009616172915998885	set_C4	target
PCA0126.stolarek_2023_genomeBiol	0_1_1_3_C_2800-	0_1_1_1_2_1_1_2800+	0.4156004127826991	0.045788534645226156	0.009040556714028388	set_C4	target
PCA0126.stolarek_2023_genomeBiol	0_1_1_3_C_2800-	0_1_2_3_C_2800+	0.14724031755011152	0.04953975941257671	0.009040556714028388	set_C4	target
PCA0126.stolarek_2023_genomeBiol	0_1_1_3_C_2800-	0_1_4_1_C_2800+	0.04886799730775685	0.0650692044164117	0.009040556714028388	set_C4	target
PCA0126.stolarek_2023_genomeBiol	0_1_1_3_C_2800-	0_1_4_3_C_2800+	0	0	0.009040556714028388	set_C4	target
PCA0126.stolarek_2023_genomeBiol	0_1_1_3_C_2800-	0_2_1_2_5_1_C_2800+	0	0	0.009040556714028388	set_C4	target
PCA0126.stolarek_2023_genomeBiol	0_1_1_3_C_2800-	0_2_1_4_5_C_2800+	0	0	0.009040556714028388	set_C4	target
PCA0126.stolarek_2023_genomeBiol	0_1_1_3_C_2800-	0_2_2_2_1_1_C_2800+	0	0	0.009040556714028388	set_C4	target
PCA0126.stolarek_2023_genomeBiol	0_1_1_3_C_2800-	0_2_2_3_2800+	0	0	0.009040556714028388	set_C4	target
PCA0126.stolarek_2023_genomeBiol	0_1_1_3_C_2800-	0_3_1_2800+	0	0.007626601395294918	0.009040556714028388	set_C4	target
PCA0126.stolarek_2023_genomeBiol	0_1_1_3_C_2800-	0_3_2_2_2800+	0.009867348602037761	0.055286371947676605	0.009040556714028388	set_C4	target
PCA0126.stolarek_2023_genomeBiol	0_1_1_3_C_2800-	0_3_2_4_4_1_2800+	0	0	0.009040556714028388	set_C4	target
PCA0126.stolarek_2023_genomeBiol	0_1_1_3_C_2800-	0_3_2_5_2_2_2_2800+	0	0	0.009040556714028388	set_C4	target
PCA0126.stolarek_2023_genomeBiol	0_1_1_3_C_2800-	0_3_3_1_2800+	0	0	0.009040556714028388	set_C4	target
PCA0126.stolarek_2023_genomeBiol	0_1_1_3_C_2800-	0_3_3_3_C_2800+	0	0	0.009040556714028388	set_C4	target
PCA0126.stolarek_2023_genomeBiol	0_1_1_3_C_2800-	0_3_4_1_1_2800+	0.12602491725930992	0.042956287853224376	0.009040556714028388	set_C4	target
PCA0126.stolarek_2023_genomeBiol	0_1_1_3_C_2800-	0_3_4_1_2_1_C_2800+	0	0	0.009040556714028388	set_C4	target
PCA0126.stolarek_2023_genomeBiol	0_1_1_3_C_2800-	0_3_4_1_7_2800+	0	0	0.009040556714028388	set_C4	target
PCA0126.stolarek_2023_genomeBiol	0_1_1_3_C_2800-	0_3_4_2_2_C_2800+	0.25208514556336603	0.10242286586351032	0.009040556714028388	set_C4	target
PCA0126.stolarek_2023_genomeBiol	0_1_1_3_C_2800-	0_3_4_3_3_2_2_2800+	0	8.826085260657165e-4	0.009040556714028388	set_C4	target
PCA0126.stolarek_2023_genomeBiol	0_1_1_3_C_2800-	0_4_2_1_4_2800+	3.138609347188272e-4	0.0020704059912068002	0.009040556714028388	set_C4	target
PCA0126.stolarek_2023_genomeBiol	0_1_1_3_C_2800-	0_5_2_2_1_1_2800+	0	0	0.009040556714028388	set_C4	target
PCA0126.stolarek_2023_genomeBiol	0_1_1_3_C_2800-	0_5_2_2_1_2_1_2800+	0	0	0.009040556714028388	set_C4	target
PCA0126.stolarek_2023_genomeBiol	0_1_1_3_C_2800-	0_5_2_3_2_2800+	0	0	0.009040556714028388	set_C4	target
PCA0126.stolarek_2023_genomeBiol	0_1_1_3_C_2800-	0_5_3_1_3_2800+	0	0	0.009040556714028388	set_C4	target
PCA0126.stolarek_2023_genomeBiol	0_1_1_3_C_2800-	0_5_3_2_3_2800+	0	0	0.009040556714028388	set_C4	target
PCA0126.stolarek_2023_genomeBiol	0_1_1_3_C_2800-	0_6_3_2800-	0	0	0.009040556714028388	set_C4	target
PCA0127.stolarek_2023_genomeBiol	0_1_1_3_C_2800-	0_1_1_1_2_1_1_2800+	0.6599375805854583	0.04006625537361873	0.010867931446570429	set_C4	target
PCA0127.stolarek_2023_genomeBiol	0_1_1_3_C_2800-	0_1_2_3_C_2800+	0.10612250687821101	0.05644821284780568	0.010867931446570429	set_C4	target
PCA0127.stolarek_2023_genomeBiol	0_1_1_3_C_2800-	0_1_4_1_C_2800+	0.0514931476249958	0.05158652808277585	0.010867931446570429	set_C4	target
PCA0127.stolarek_2023_genomeBiol	0_1_1_3_C_2800-	0_1_4_3_C_2800+	0	0	0.010867931446570429	set_C4	target
PCA0127.stolarek_2023_genomeBiol	0_1_1_3_C_2800-	0_2_1_2_5_1_C_2800+	0	0	0.010867931446570429	set_C4	target
PCA0127.stolarek_2023_genomeBiol	0_1_1_3_C_2800-	0_2_1_4_5_C_2800+	0	0	0.010867931446570429	set_C4	target
PCA0127.stolarek_2023_genomeBiol	0_1_1_3_C_2800-	0_2_2_2_1_1_C_2800+	0	0	0.010867931446570429	set_C4	target
PCA0127.stolarek_2023_genomeBiol	0_1_1_3_C_2800-	0_2_2_3_2800+	0	0	0.010867931446570429	set_C4	target
PCA0127.stolarek_2023_genomeBiol	0_1_1_3_C_2800-	0_3_1_2800+	0	0	0.010867931446570429	set_C4	target
PCA0127.stolarek_2023_genomeBiol	0_1_1_3_C_2800-	0_3_2_2_2800+	0	0	0.010867931446570429	set_C4	target
PCA0127.stolarek_2023_genomeBiol	0_1_1_3_C_2800-	0_3_2_4_4_1_2800+	0	0	0.010867931446570429	set_C4	target
PCA0127.stolarek_2023_genomeBiol	0_1_1_3_C_2800-	0_3_2_5_2_2_2_2800+	0	0	0.010867931446570429	set_C4	target
PCA0127.stolarek_2023_genomeBiol	0_1_1_3_C_2800-	0_3_3_1_2800+	0	0	0.010867931446570429	set_C4	target
PCA0127.stolarek_2023_genomeBiol	0_1_1_3_C_2800-	0_3_3_3_C_2800+	0	0	0.010867931446570429	set_C4	target
PCA0127.stolarek_2023_genomeBiol	0_1_1_3_C_2800-	0_3_4_1_1_2800+	0.040560487627729076	0.03413665725383855	0.010867931446570429	set_C4	target
PCA0127.stolarek_2023_genomeBiol	0_1_1_3_C_2800-	0_3_4_1_2_1_C_2800+	0	0	0.010867931446570429	set_C4	target
PCA0127.stolarek_2023_genomeBiol	0_1_1_3_C_2800-	0_3_4_1_7_2800+	0.005932177500773111	0.017324855269596706	0.010867931446570429	set_C4	target
PCA0127.stolarek_2023_genomeBiol	0_1_1_3_C_2800-	0_3_4_2_2_C_2800+	0.13595409978283268	0.06673354077643118	0.010867931446570429	set_C4	target
PCA0127.stolarek_2023_genomeBiol	0_1_1_3_C_2800-	0_3_4_3_3_2_2_2800+	0	0	0.010867931446570429	set_C4	target
PCA0127.stolarek_2023_genomeBiol	0_1_1_3_C_2800-	0_4_2_1_4_2800+	0	0	0.010867931446570429	set_C4	target
PCA0127.stolarek_2023_genomeBiol	0_1_1_3_C_2800-	0_5_2_2_1_1_2800+	0	0	0.010867931446570429	set_C4	target
PCA0127.stolarek_2023_genomeBiol	0_1_1_3_C_2800-	0_5_2_2_1_2_1_2800+	0	0	0.010867931446570429	set_C4	target
PCA0127.stolarek_2023_genomeBiol	0_1_1_3_C_2800-	0_5_2_3_2_2800+	0	0	0.010867931446570429	set_C4	target
PCA0127.stolarek_2023_genomeBiol	0_1_1_3_C_2800-	0_5_3_1_3_2800+	0	0	0.010867931446570429	set_C4	target
PCA0127.stolarek_2023_genomeBiol	0_1_1_3_C_2800-	0_5_3_2_3_2800+	0	0	0.010867931446570429	set_C4	target
PCA0127.stolarek_2023_genomeBiol	0_1_1_3_C_2800-	0_6_3_2800-	0	0	0.010867931446570429	set_C4	target
PCA0132.stolarek_2023_genomeBiol	0_1_1_3_4_C_2800-	0_1_1_1_2_1_1_2800+	0.73092739535486	0.04775850616687111	0.011158239877498739	set_C4	target
PCA0132.stolarek_2023_genomeBiol	0_1_1_3_4_C_2800-	0_1_2_3_C_2800+	0.02660542540644061	0.04294971253307304	0.011158239877498739	set_C4	target
PCA0132.stolarek_2023_genomeBiol	0_1_1_3_4_C_2800-	0_1_4_1_C_2800+	0	0	0.011158239877498739	set_C4	target
PCA0132.stolarek_2023_genomeBiol	0_1_1_3_4_C_2800-	0_1_4_3_C_2800+	0	0	0.011158239877498739	set_C4	target
PCA0132.stolarek_2023_genomeBiol	0_1_1_3_4_C_2800-	0_2_1_2_5_1_C_2800+	0	0	0.011158239877498739	set_C4	target
PCA0132.stolarek_2023_genomeBiol	0_1_1_3_4_C_2800-	0_2_1_4_5_C_2800+	0.009001399669554176	0.05188506185359026	0.011158239877498739	set_C4	target
PCA0132.stolarek_2023_genomeBiol	0_1_1_3_4_C_2800-	0_2_2_2_1_1_C_2800+	0	0	0.011158239877498739	set_C4	target
PCA0132.stolarek_2023_genomeBiol	0_1_1_3_4_C_2800-	0_2_2_3_2800+	0	0.012312424592887599	0.011158239877498739	set_C4	target
PCA0132.stolarek_2023_genomeBiol	0_1_1_3_4_C_2800-	0_3_1_2800+	0	0	0.011158239877498739	set_C4	target
PCA0132.stolarek_2023_genomeBiol	0_1_1_3_4_C_2800-	0_3_2_2_2800+	0	0.015088200323426164	0.011158239877498739	set_C4	target
PCA0132.stolarek_2023_genomeBiol	0_1_1_3_4_C_2800-	0_3_2_4_4_1_2800+	0	0	0.011158239877498739	set_C4	target
PCA0132.stolarek_2023_genomeBiol	0_1_1_3_4_C_2800-	0_3_2_5_2_2_2_2800+	0	0	0.011158239877498739	set_C4	target
PCA0132.stolarek_2023_genomeBiol	0_1_1_3_4_C_2800-	0_3_3_1_2800+	0	0	0.011158239877498739	set_C4	target
PCA0132.stolarek_2023_genomeBiol	0_1_1_3_4_C_2800-	0_3_3_3_C_2800+	0	0	0.011158239877498739	set_C4	target
PCA0132.stolarek_2023_genomeBiol	0_1_1_3_4_C_2800-	0_3_4_1_1_2800+	0.04001781407311447	0.05826488390952487	0.011158239877498739	set_C4	target
PCA0132.stolarek_2023_genomeBiol	0_1_1_3_4_C_2800-	0_3_4_1_2_1_C_2800+	0.003331385580928671	0.0054852687591765295	0.011158239877498739	set_C4	target
PCA0132.stolarek_2023_genomeBiol	0_1_1_3_4_C_2800-	0_3_4_1_7_2800+	0.029823554504705006	0.017864184227185515	0.011158239877498739	set_C4	target
PCA0132.stolarek_2023_genomeBiol	0_1_1_3_4_C_2800-	0_3_4_2_2_C_2800+	0.1525380899359823	0.09343490458118249	0.011158239877498739	set_C4	target
PCA0132.stolarek_2023_genomeBiol	0_1_1_3_4_C_2800-	0_3_4_3_3_2_2_2800+	0	0.020511447852653544	0.011158239877498739	set_C4	target
PCA0132.stolarek_2023_genomeBiol	0_1_1_3_4_C_2800-	0_4_2_1_4_2800+	0.007754935474414858	0.003394594620856104	0.011158239877498739	set_C4	target
PCA0132.stolarek_2023_genomeBiol	0_1_1_3_4_C_2800-	0_5_2_2_1_1_2800+	0	0	0.011158239877498739	set_C4	target
PCA0132.stolarek_2023_genomeBiol	0_1_1_3_4_C_2800-	0_5_2_2_1_2_1_2800+	0	0	0.011158239877498739	set_C4	target
PCA0132.stolarek_2023_genomeBiol	0_1_1_3_4_C_2800-	0_5_2_3_2_2800+	0	0	0.011158239877498739	set_C4	target
PCA0132.stolarek_2023_genomeBiol	0_1_1_3_4_C_2800-	0_5_3_1_3_2800+	0	0	0.011158239877498739	set_C4	target
PCA0132.stolarek_2023_genomeBiol	0_1_1_3_4_C_2800-	0_5_3_2_3_2800+	0	0	0.011158239877498739	set_C4	target
PCA0132.stolarek_2023_genomeBiol	0_1_1_3_4_C_2800-	0_6_3_2800-	0	0	0.011158239877498739	set_C4	target
PCA0137.stolarek_2023_genomeBiol	0_1_1_3_C_2800-	0_1_1_1_2_1_1_2800+	0.6739410780484408	0.04929947628602213	0.011244789936810036	set_C4	target
PCA0137.stolarek_2023_genomeBiol	0_1_1_3_C_2800-	0_1_2_3_C_2800+	0.18230107129560869	0.04912269843567987	0.011244789936810036	set_C4	target
PCA0137.stolarek_2023_genomeBiol	0_1_1_3_C_2800-	0_1_4_1_C_2800+	0	0	0.011244789936810036	set_C4	target
PCA0137.stolarek_2023_genomeBiol	0_1_1_3_C_2800-	0_1_4_3_C_2800+	0	0	0.011244789936810036	set_C4	target
PCA0137.stolarek_2023_genomeBiol	0_1_1_3_C_2800-	0_2_1_2_5_1_C_2800+	0	0	0.011244789936810036	set_C4	target
PCA0137.stolarek_2023_genomeBiol	0_1_1_3_C_2800-	0_2_1_4_5_C_2800+	0	0	0.011244789936810036	set_C4	target
PCA0137.stolarek_2023_genomeBiol	0_1_1_3_C_2800-	0_2_2_2_1_1_C_2800+	0	0	0.011244789936810036	set_C4	target
PCA0137.stolarek_2023_genomeBiol	0_1_1_3_C_2800-	0_2_2_3_2800+	0	0	0.011244789936810036	set_C4	target
PCA0137.stolarek_2023_genomeBiol	0_1_1_3_C_2800-	0_3_1_2800+	0	0	0.011244789936810036	set_C4	target
PCA0137.stolarek_2023_genomeBiol	0_1_1_3_C_2800-	0_3_2_2_2800+	0	0	0.011244789936810036	set_C4	target
PCA0137.stolarek_2023_genomeBiol	0_1_1_3_C_2800-	0_3_2_4_4_1_2800+	0	0	0.011244789936810036	set_C4	target
PCA0137.stolarek_2023_genomeBiol	0_1_1_3_C_2800-	0_3_2_5_2_2_2_2800+	0	0	0.011244789936810036	set_C4	target
PCA0137.stolarek_2023_genomeBiol	0_1_1_3_C_2800-	0_3_3_1_2800+	0	0	0.011244789936810036	set_C4	target
PCA0137.stolarek_2023_genomeBiol	0_1_1_3_C_2800-	0_3_3_3_C_2800+	0	0	0.011244789936810036	set_C4	target
PCA0137.stolarek_2023_genomeBiol	0_1_1_3_C_2800-	0_3_4_1_1_2800+	0.07617445333535855	0.038004937898505765	0.011244789936810036	set_C4	target
PCA0137.stolarek_2023_genomeBiol	0_1_1_3_C_2800-	0_3_4_1_2_1_C_2800+	0	0	0.011244789936810036	set_C4	target
PCA0137.stolarek_2023_genomeBiol	0_1_1_3_C_2800-	0_3_4_1_7_2800+	0.0041705840781142995	0.01431131407833686	0.011244789936810036	set_C4	target
PCA0137.stolarek_2023_genomeBiol	0_1_1_3_C_2800-	0_3_4_2_2_C_2800+	0.062321610689829526	0.057351857891527275	0.011244789936810036	set_C4	target
PCA0137.stolarek_2023_genomeBiol	0_1_1_3_C_2800-	0_3_4_3_3_2_2_2800+	0	0	0.011244789936810036	set_C4	target
PCA0137.stolarek_2023_genomeBiol	0_1_1_3_C_2800-	0_4_2_1_4_2800+	0.0010912025526481385	0.0026236233466356853	0.011244789936810036	set_C4	target
PCA0137.stolarek_2023_genomeBiol	0_1_1_3_C_2800-	0_5_2_2_1_1_2800+	0	0	0.011244789936810036	set_C4	target
PCA0137.stolarek_2023_genomeBiol	0_1_1_3_C_2800-	0_5_2_2_1_2_1_2800+	0	0	0.011244789936810036	set_C4	target
PCA0137.stolarek_2023_genomeBiol	0_1_1_3_C_2800-	0_5_2_3_2_2800+	0	0	0.011244789936810036	set_C4	target
PCA0137.stolarek_2023_genomeBiol	0_1_1_3_C_2800-	0_5_3_1_3_2800+	0	0	0.011244789936810036	set_C4	target
PCA0137.stolarek_2023_genomeBiol	0_1_1_3_C_2800-	0_5_3_2_3_2800+	0	0	0.011244789936810036	set_C4	target
PCA0137.stolarek_2023_genomeBiol	0_1_1_3_C_2800-	0_6_3_2800-	0	0	0.011244789936810036	set_C4	target
PCA0138.stolarek_2023_genomeBiol	0_1_1_3_C_2800-	0_1_1_1_2_1_1_2800+	0.7015208492326448	0.0437625723727577	0.01237244621788415	set_C4	target
PCA0138.stolarek_2023_genomeBiol	0_1_1_3_C_2800-	0_1_2_3_C_2800+	0.1364541262238161	0.04051453008127748	0.01237244621788415	set_C4	target
PCA0138.stolarek_2023_genomeBiol	0_1_1_3_C_2800-	0_1_4_1_C_2800+	0	0	0.01237244621788415	set_C4	target
PCA0138.stolarek_2023_genomeBiol	0_1_1_3_C_2800-	0_1_4_3_C_2800+	0	0	0.01237244621788415	set_C4	target
PCA0138.stolarek_2023_genomeBiol	0_1_1_3_C_2800-	0_2_1_2_5_1_C_2800+	0	0	0.01237244621788415	set_C4	target
PCA0138.stolarek_2023_genomeBiol	0_1_1_3_C_2800-	0_2_1_4_5_C_2800+	0	0	0.01237244621788415	set_C4	target
PCA0138.stolarek_2023_genomeBiol	0_1_1_3_C_2800-	0_2_2_2_1_1_C_2800+	0	0	0.01237244621788415	set_C4	target
PCA0138.stolarek_2023_genomeBiol	0_1_1_3_C_2800-	0_2_2_3_2800+	0	0	0.01237244621788415	set_C4	target
PCA0138.stolarek_2023_genomeBiol	0_1_1_3_C_2800-	0_3_1_2800+	0	0	0.01237244621788415	set_C4	target
PCA0138.stolarek_2023_genomeBiol	0_1_1_3_C_2800-	0_3_2_2_2800+	0	0	0.01237244621788415	set_C4	target
PCA0138.stolarek_2023_genomeBiol	0_1_1_3_C_2800-	0_3_2_4_4_1_2800+	0	0	0.01237244621788415	set_C4	target
PCA0138.stolarek_2023_genomeBiol	0_1_1_3_C_2800-	0_3_2_5_2_2_2_2800+	0	0	0.01237244621788415	set_C4	target
PCA0138.stolarek_2023_genomeBiol	0_1_1_3_C_2800-	0_3_3_1_2800+	0	0	0.01237244621788415	set_C4	target
PCA0138.stolarek_2023_genomeBiol	0_1_1_3_C_2800-	0_3_3_3_C_2800+	0	0	0.01237244621788415	set_C4	target
PCA0138.stolarek_2023_genomeBiol	0_1_1_3_C_2800-	0_3_4_1_1_2800+	0.07095839095120704	0.03658901827622264	0.01237244621788415	set_C4	target
PCA0138.stolarek_2023_genomeBiol	0_1_1_3_C_2800-	0_3_4_1_2_1_C_2800+	0	0	0.01237244621788415	set_C4	target
PCA0138.stolarek_2023_genomeBiol	0_1_1_3_C_2800-	0_3_4_1_7_2800+	0.01833576171845227	0.012912522000748224	0.01237244621788415	set_C4	target
PCA0138.stolarek_2023_genomeBiol	0_1_1_3_C_2800-	0_3_4_2_2_C_2800+	0.06514297255468599	0.05901005527680079	0.01237244621788415	set_C4	target
PCA0138.stolarek_2023_genomeBiol	0_1_1_3_C_2800-	0_3_4_3_3_2_2_2800+	0	0	0.01237244621788415	set_C4	target
PCA0138.stolarek_2023_genomeBiol	0_1_1_3_C_2800-	0_4_2_1_4_2800+	0.007587899319193821	0.004825248832422486	0.01237244621788415	set_C4	target
PCA0138.stolarek_2023_genomeBiol	0_1_1_3_C_2800-	0_5_2_2_1_1_2800+	0	0	0.01237244621788415	set_C4	target
PCA0138.stolarek_2023_genomeBiol	0_1_1_3_C_2800-	0_5_2_2_1_2_1_2800+	0	0	0.01237244621788415	set_C4	target
PCA0138.stolarek_2023_genomeBiol	0_1_1_3_C_2800-	0_5_2_3_2_2800+	0	0	0.01237244621788415	set_C4	target
PCA0138.stolarek_2023_genomeBiol	0_1_1_3_C_2800-	0_5_3_1_3_2800+	0	0	0.01237244621788415	set_C4	target
PCA0138.stolarek_2023_genomeBiol	0_1_1_3_C_2800-	0_5_3_2_3_2800+	0	0	0.01237244621788415	set_C4	target
PCA0138.stolarek_2023_genomeBiol	0_1_1_3_C_2800-	0_6_3_2800-	0	0	0.01237244621788415	set_C4	target
PCA0140.stolarek_2023_genomeBiol	0_1_1_3_C_2800-	0_1_1_1_2_1_1_2800+	0.4272796914090901	0.04921856491810938	0.009755754200228513	set_C4	target
PCA0140.stolarek_2023_genomeBiol	0_1_1_3_C_2800-	0_1_2_3_C_2800+	0.11055841204711703	0.047991520928908134	0.009755754200228513	set_C4	target
PCA0140.stolarek_2023_genomeBiol	0_1_1_3_C_2800-	0_1_4_1_C_2800+	0	0	0.009755754200228513	set_C4	target
PCA0140.stolarek_2023_genomeBiol	0_1_1_3_C_2800-	0_1_4_3_C_2800+	0	0	0.009755754200228513	set_C4	target
PCA0140.stolarek_2023_genomeBiol	0_1_1_3_C_2800-	0_2_1_2_5_1_C_2800+	0	0	0.009755754200228513	set_C4	target
PCA0140.stolarek_2023_genomeBiol	0_1_1_3_C_2800-	0_2_1_4_5_C_2800+	0	0	0.009755754200228513	set_C4	target
PCA0140.stolarek_2023_genomeBiol	0_1_1_3_C_2800-	0_2_2_2_1_1_C_2800+	0	0	0.009755754200228513	set_C4	target
PCA0140.stolarek_2023_genomeBiol	0_1_1_3_C_2800-	0_2_2_3_2800+	0	0	0.009755754200228513	set_C4	target
PCA0140.stolarek_2023_genomeBiol	0_1_1_3_C_2800-	0_3_1_2800+	0	0	0.009755754200228513	set_C4	target
PCA0140.stolarek_2023_genomeBiol	0_1_1_3_C_2800-	0_3_2_2_2800+	0	0	0.009755754200228513	set_C4	target
PCA0140.stolarek_2023_genomeBiol	0_1_1_3_C_2800-	0_3_2_4_4_1_2800+	0	0	0.009755754200228513	set_C4	target
PCA0140.stolarek_2023_genomeBiol	0_1_1_3_C_2800-	0_3_2_5_2_2_2_2800+	0	0	0.009755754200228513	set_C4	target
PCA0140.stolarek_2023_genomeBiol	0_1_1_3_C_2800-	0_3_3_1_2800+	0	0	0.009755754200228513	set_C4	target
PCA0140.stolarek_2023_genomeBiol	0_1_1_3_C_2800-	0_3_3_3_C_2800+	0	0	0.009755754200228513	set_C4	target
PCA0140.stolarek_2023_genomeBiol	0_1_1_3_C_2800-	0_3_4_1_1_2800+	0.24539922502284278	0.035648476885862236	0.009755754200228513	set_C4	target
PCA0140.stolarek_2023_genomeBiol	0_1_1_3_C_2800-	0_3_4_1_2_1_C_2800+	0	0	0.009755754200228513	set_C4	target
PCA0140.stolarek_2023_genomeBiol	0_1_1_3_C_2800-	0_3_4_1_7_2800+	0	0	0.009755754200228513	set_C4	target
PCA0140.stolarek_2023_genomeBiol	0_1_1_3_C_2800-	0_3_4_2_2_C_2800+	0.21591287414851523	0.0714189163875218	0.009755754200228513	set_C4	target
PCA0140.stolarek_2023_genomeBiol	0_1_1_3_C_2800-	0_3_4_3_3_2_2_2800+	0	0.006474465421612897	0.009755754200228513	set_C4	target
PCA0140.stolarek_2023_genomeBiol	0_1_1_3_C_2800-	0_4_2_1_4_2800+	8.497973724348674e-4	0.0030716553226868585	0.009755754200228513	set_C4	target
PCA0140.stolarek_2023_genomeBiol	0_1_1_3_C_2800-	0_5_2_2_1_1_2800+	0	0	0.009755754200228513	set_C4	target
PCA0140.stolarek_2023_genomeBiol	0_1_1_3_C_2800-	0_5_2_2_1_2_1_2800+	0	0	0.009755754200228513	set_C4	target
PCA0140.stolarek_2023_genomeBiol	0_1_1_3_C_2800-	0_5_2_3_2_2800+	0	0	0.009755754200228513	set_C4	target
PCA0140.stolarek_2023_genomeBiol	0_1_1_3_C_2800-	0_5_3_1_3_2800+	0	0	0.009755754200228513	set_C4	target
PCA0140.stolarek_2023_genomeBiol	0_1_1_3_C_2800-	0_5_3_2_3_2800+	0	0	0.009755754200228513	set_C4	target
PCA0140.stolarek_2023_genomeBiol	0_1_1_3_C_2800-	0_6_3_2800-	0	0	0.009755754200228513	set_C4	target
PCA0142.stolarek_2023_genomeBiol	0_1_1_3_4_C_2800-	0_1_1_1_2_1_1_2800+	0.5912628356383867	0.03738823272441203	0.009604785597367617	set_C4	target
PCA0142.stolarek_2023_genomeBiol	0_1_1_3_4_C_2800-	0_1_2_3_C_2800+	0.15437523511504334	0.03534571996593525	0.009604785597367617	set_C4	target
PCA0142.stolarek_2023_genomeBiol	0_1_1_3_4_C_2800-	0_1_4_1_C_2800+	0.019750876345257993	0.048617365665960956	0.009604785597367617	set_C4	target
PCA0142.stolarek_2023_genomeBiol	0_1_1_3_4_C_2800-	0_1_4_3_C_2800+	0	0	0.009604785597367617	set_C4	target
PCA0142.stolarek_2023_genomeBiol	0_1_1_3_4_C_2800-	0_2_1_2_5_1_C_2800+	0	0	0.009604785597367617	set_C4	target
PCA0142.stolarek_2023_genomeBiol	0_1_1_3_4_C_2800-	0_2_1_4_5_C_2800+	0	0	0.009604785597367617	set_C4	target
PCA0142.stolarek_2023_genomeBiol	0_1_1_3_4_C_2800-	0_2_2_2_1_1_C_2800+	0	0	0.009604785597367617	set_C4	target
PCA0142.stolarek_2023_genomeBiol	0_1_1_3_4_C_2800-	0_2_2_3_2800+	0	0	0.009604785597367617	set_C4	target
PCA0142.stolarek_2023_genomeBiol	0_1_1_3_4_C_2800-	0_3_1_2800+	0	0	0.009604785597367617	set_C4	target
PCA0142.stolarek_2023_genomeBiol	0_1_1_3_4_C_2800-	0_3_2_2_2800+	0	0	0.009604785597367617	set_C4	target
PCA0142.stolarek_2023_genomeBiol	0_1_1_3_4_C_2800-	0_3_2_4_4_1_2800+	0	0	0.009604785597367617	set_C4	target
PCA0142.stolarek_2023_genomeBiol	0_1_1_3_4_C_2800-	0_3_2_5_2_2_2_2800+	0	0	0.009604785597367617	set_C4	target
PCA0142.stolarek_2023_genomeBiol	0_1_1_3_4_C_2800-	0_3_3_1_2800+	0	0	0.009604785597367617	set_C4	target
PCA0142.stolarek_2023_genomeBiol	0_1_1_3_4_C_2800-	0_3_3_3_C_2800+	0	0	0.009604785597367617	set_C4	target
PCA0142.stolarek_2023_genomeBiol	0_1_1_3_4_C_2800-	0_3_4_1_1_2800+	0.020391448244193332	0.047445676485371985	0.009604785597367617	set_C4	target
PCA0142.stolarek_2023_genomeBiol	0_1_1_3_4_C_2800-	0_3_4_1_2_1_C_2800+	0	0	0.009604785597367617	set_C4	target
PCA0142.stolarek_2023_genomeBiol	0_1_1_3_4_C_2800-	0_3_4_1_7_2800+	0.02881492767322166	0.023320387717607527	0.009604785597367617	set_C4	target
PCA0142.stolarek_2023_genomeBiol	0_1_1_3_4_C_2800-	0_3_4_2_2_C_2800+	0.18540467698389707	0.07784039347294791	0.009604785597367617	set_C4	target
PCA0142.stolarek_2023_genomeBiol	0_1_1_3_4_C_2800-	0_3_4_3_3_2_2_2800+	0	0	0.009604785597367617	set_C4	target
PCA0142.stolarek_2023_genomeBiol	0_1_1_3_4_C_2800-	0_4_2_1_4_2800+	0	0	0.009604785597367617	set_C4	target
PCA0142.stolarek_2023_genomeBiol	0_1_1_3_4_C_2800-	0_5_2_2_1_1_2800+	0	0	0.009604785597367617	set_C4	target
PCA0142.stolarek_2023_genomeBiol	0_1_1_3_4_C_2800-	0_5_2_2_1_2_1_2800+	0	0	0.009604785597367617	set_C4	target
PCA0142.stolarek_2023_genomeBiol	0_1_1_3_4_C_2800-	0_5_2_3_2_2800+	0	0	0.009604785597367617	set_C4	target
PCA0142.stolarek_2023_genomeBiol	0_1_1_3_4_C_2800-	0_5_3_1_3_2800+	0	0	0.009604785597367617	set_C4	target
PCA0142.stolarek_2023_genomeBiol	0_1_1_3_4_C_2800-	0_5_3_2_3_2800+	0	0	0.009604785597367617	set_C4	target
PCA0142.stolarek_2023_genomeBiol	0_1_1_3_4_C_2800-	0_6_3_2800-	0	0	0.009604785597367617	set_C4	target
PCA0146.stolarek_2023_genomeBiol	0_1_1_3_C_2800-	0_1_1_1_2_1_1_2800+	0.43524916626977167	0.04812660076153629	0.008480978390480252	set_C4	target
PCA0146.stolarek_2023_genomeBiol	0_1_1_3_C_2800-	0_1_2_3_C_2800+	0.17757970199808223	0.03937509065198432	0.008480978390480252	set_C4	target
PCA0146.stolarek_2023_genomeBiol	0_1_1_3_C_2800-	0_1_4_1_C_2800+	5.676521899858913e-4	0.022471843775110974	0.008480978390480252	set_C4	target
PCA0146.stolarek_2023_genomeBiol	0_1_1_3_C_2800-	0_1_4_3_C_2800+	0	0	0.008480978390480252	set_C4	target
PCA0146.stolarek_2023_genomeBiol	0_1_1_3_C_2800-	0_2_1_2_5_1_C_2800+	0	0	0.008480978390480252	set_C4	target
PCA0146.stolarek_2023_genomeBiol	0_1_1_3_C_2800-	0_2_1_4_5_C_2800+	0	0	0.008480978390480252	set_C4	target
PCA0146.stolarek_2023_genomeBiol	0_1_1_3_C_2800-	0_2_2_2_1_1_C_2800+	0	0	0.008480978390480252	set_C4	target
PCA0146.stolarek_2023_genomeBiol	0_1_1_3_C_2800-	0_2_2_3_2800+	0	0	0.008480978390480252	set_C4	target
PCA0146.stolarek_2023_genomeBiol	0_1_1_3_C_2800-	0_3_1_2800+	0	0	0.008480978390480252	set_C4	target
PCA0146.stolarek_2023_genomeBiol	0_1_1_3_C_2800-	0_3_2_2_2800+	0	0	0.008480978390480252	set_C4	target
PCA0146.stolarek_2023_genomeBiol	0_1_1_3_C_2800-	0_3_2_4_4_1_2800+	0	0	0.008480978390480252	set_C4	target
PCA0146.stolarek_2023_genomeBiol	0_1_1_3_C_2800-	0_3_2_5_2_2_2_2800+	0	0	0.008480978390480252	set_C4	target
PCA0146.stolarek_2023_genomeBiol	0_1_1_3_C_2800-	0_3_3_1_2800+	0	0	0.008480978390480252	set_C4	target
PCA0146.stolarek_2023_genomeBiol	0_1_1_3_C_2800-	0_3_3_3_C_2800+	0	0	0.008480978390480252	set_C4	target
PCA0146.stolarek_2023_genomeBiol	0_1_1_3_C_2800-	0_3_4_1_1_2800+	0.13526201604991425	0.0371658485603287	0.008480978390480252	set_C4	target
PCA0146.stolarek_2023_genomeBiol	0_1_1_3_C_2800-	0_3_4_1_2_1_C_2800+	0	0	0.008480978390480252	set_C4	target
PCA0146.stolarek_2023_genomeBiol	0_1_1_3_C_2800-	0_3_4_1_7_2800+	0	0	0.008480978390480252	set_C4	target
PCA0146.stolarek_2023_genomeBiol	0_1_1_3_C_2800-	0_3_4_2_2_C_2800+	0.2466231621613386	0.06279331021254704	0.008480978390480252	set_C4	target
PCA0146.stolarek_2023_genomeBiol	0_1_1_3_C_2800-	0_3_4_3_3_2_2_2800+	0	0	0.008480978390480252	set_C4	target
PCA0146.stolarek_2023_genomeBiol	0_1_1_3_C_2800-	0_4_2_1_4_2800+	0.004718301330907343	0.004536379974672597	0.008480978390480252	set_C4	target
PCA0146.stolarek_2023_genomeBiol	0_1_1_3_C_2800-	0_5_2_2_1_1_2800+	0	0	0.008480978390480252	set_C4	target
PCA0146.stolarek_2023_genomeBiol	0_1_1_3_C_2800-	0_5_2_2_1_2_1_2800+	0	0	0.008480978390480252	set_C4	target
PCA0146.stolarek_2023_genomeBiol	0_1_1_3_C_2800-	0_5_2_3_2_2800+	0	0	0.008480978390480252	set_C4	target
PCA0146.stolarek_2023_genomeBiol	0_1_1_3_C_2800-	0_5_3_1_3_2800+	0	0	0.008480978390480252	set_C4	target
PCA0146.stolarek_2023_genomeBiol	0_1_1_3_C_2800-	0_5_3_2_3_2800+	0	0	0.008480978390480252	set_C4	target
PCA0146.stolarek_2023_genomeBiol	0_1_1_3_C_2800-	0_6_3_2800-	0	0	0.008480978390480252	set_C4	target
PCA0148.stolarek_2023_genomeBiol	0_1_1_2_C_2800-	0_1_1_1_2_1_1_2800+	0.32165733898669113	0.03728440451202166	0.007324835468035762	set_C4	target
PCA0148.stolarek_2023_genomeBiol	0_1_1_2_C_2800-	0_1_2_3_C_2800+	0.3394291175574947	0.048501730280727046	0.007324835468035762	set_C4	target
PCA0148.stolarek_2023_genomeBiol	0_1_1_2_C_2800-	0_1_4_1_C_2800+	0.06500940612393477	0.059661530119773896	0.007324835468035762	set_C4	target
PCA0148.stolarek_2023_genomeBiol	0_1_1_2_C_2800-	0_1_4_3_C_2800+	0	0	0.007324835468035762	set_C4	target
PCA0148.stolarek_2023_genomeBiol	0_1_1_2_C_2800-	0_2_1_2_5_1_C_2800+	0.11618112327986448	0.06250820564668469	0.007324835468035762	set_C4	target
PCA0148.stolarek_2023_genomeBiol	0_1_1_2_C_2800-	0_2_1_4_5_C_2800+	0	0	0.007324835468035762	set_C4	target
PCA0148.stolarek_2023_genomeBiol	0_1_1_2_C_2800-	0_2_2_2_1_1_C_2800+	0	0	0.007324835468035762	set_C4	target
PCA0148.stolarek_2023_genomeBiol	0_1_1_2_C_2800-	0_2_2_3_2800+	0	0	0.007324835468035762	set_C4	target
PCA0148.stolarek_2023_genomeBiol	0_1_1_2_C_2800-	0_3_1_2800+	0	0	0.007324835468035762	set_C4	target
PCA0148.stolarek_2023_genomeBiol	0_1_1_2_C_2800-	0_3_2_2_2800+	0	0.02096717931452358	0.007324835468035762	set_C4	target
PCA0148.stolarek_2023_genomeBiol	0_1_1_2_C_2800-	0_3_2_4_4_1_2800+	0	0	0.007324835468035762	set_C4	target
PCA0148.stolarek_2023_genomeBiol	0_1_1_2_C_2800-	0_3_2_5_2_2_2_2800+	0	0	0.007324835468035762	set_C4	target
PCA0148.stolarek_2023_genomeBiol	0_1_1_2_C_2800-	0_3_3_1_2800+	0	0	0.007324835468035762	set_C4	target
PCA0148.stolarek_2023_genomeBiol	0_1_1_2_C_2800-	0_3_3_3_C_2800+	0	6.448377045870366e-4	0.007324835468035762	set_C4	target
PCA0148.stolarek_2023_genomeBiol	0_1_1_2_C_2800-	0_3_4_1_1_2800+	0.043923379580745825	0.027913705729161957	0.007324835468035762	set_C4	target
PCA0148.stolarek_2023_genomeBiol	0_1_1_2_C_2800-	0_3_4_1_2_1_C_2800+	0	0	0.007324835468035762	set_C4	target
PCA0148.stolarek_2023_genomeBiol	0_1_1_2_C_2800-	0_3_4_1_7_2800+	0	0.004353392310068998	0.007324835468035762	set_C4	target
PCA0148.stolarek_2023_genomeBiol	0_1_1_2_C_2800-	0_3_4_2_2_C_2800+	0.1137996344712691	0.06476030492680605	0.007324835468035762	set_C4	target
PCA0148.stolarek_2023_genomeBiol	0_1_1_2_C_2800-	0_3_4_3_3_2_2_2800+	0	0	0.007324835468035762	set_C4	target
PCA0148.stolarek_2023_genomeBiol	0_1_1_2_C_2800-	0_4_2_1_4_2800+	0	3.9701847445692927e-4	0.007324835468035762	set_C4	target
PCA0148.stolarek_2023_genomeBiol	0_1_1_2_C_2800-	0_5_2_2_1_1_2800+	0	0	0.007324835468035762	set_C4	target
PCA0148.stolarek_2023_genomeBiol	0_1_1_2_C_2800-	0_5_2_2_1_2_1_2800+	0	0	0.007324835468035762	set_C4	target
PCA0148.stolarek_2023_genomeBiol	0_1_1_2_C_2800-	0_5_2_3_2_2800+	0	0	0.007324835468035762	set_C4	target
PCA0148.stolarek_2023_genomeBiol	0_1_1_2_C_2800-	0_5_3_1_3_2800+	0	0.0017412292113135014	0.007324835468035762	set_C4	target
PCA0148.stolarek_2023_genomeBiol	0_1_1_2_C_2800-	0_5_3_2_3_2800+	0	0	0.007324835468035762	set_C4	target
PCA0148.stolarek_2023_genomeBiol	0_1_1_2_C_2800-	0_6_3_2800-	0	0	0.007324835468035762	set_C4	target
PCA0156.stolarek_2023_genomeBiol	0_1_1_3_4_C_2800-	0_1_1_1_2_1_1_2800+	0.6209187258417588	0.043523839981242256	0.010577542853573398	set_C4	target
PCA0156.stolarek_2023_genomeBiol	0_1_1_3_4_C_2800-	0_1_2_3_C_2800+	0.08585657724837112	0.042304507004639474	0.010577542853573398	set_C4	target
PCA0156.stolarek_2023_genomeBiol	0_1_1_3_4_C_2800-	0_1_4_1_C_2800+	0.03452446243122307	0.060148471923751105	0.010577542853573398	set_C4	target
PCA0156.stolarek_2023_genomeBiol	0_1_1_3_4_C_2800-	0_1_4_3_C_2800+	0	0	0.010577542853573398	set_C4	target
PCA0156.stolarek_2023_genomeBiol	0_1_1_3_4_C_2800-	0_2_1_2_5_1_C_2800+	0	0.003715638891581349	0.010577542853573398	set_C4	target
PCA0156.stolarek_2023_genomeBiol	0_1_1_3_4_C_2800-	0_2_1_4_5_C_2800+	0	0	0.010577542853573398	set_C4	target
PCA0156.stolarek_2023_genomeBiol	0_1_1_3_4_C_2800-	0_2_2_2_1_1_C_2800+	0	0.01018025410960557	0.010577542853573398	set_C4	target
PCA0156.stolarek_2023_genomeBiol	0_1_1_3_4_C_2800-	0_2_2_3_2800+	0	0	0.010577542853573398	set_C4	target
PCA0156.stolarek_2023_genomeBiol	0_1_1_3_4_C_2800-	0_3_1_2800+	0	0	0.010577542853573398	set_C4	target
PCA0156.stolarek_2023_genomeBiol	0_1_1_3_4_C_2800-	0_3_2_2_2800+	0	0	0.010577542853573398	set_C4	target
PCA0156.stolarek_2023_genomeBiol	0_1_1_3_4_C_2800-	0_3_2_4_4_1_2800+	0	0	0.010577542853573398	set_C4	target
PCA0156.stolarek_2023_genomeBiol	0_1_1_3_4_C_2800-	0_3_2_5_2_2_2_2800+	0	0	0.010577542853573398	set_C4	target
PCA0156.stolarek_2023_genomeBiol	0_1_1_3_4_C_2800-	0_3_3_1_2800+	0	0	0.010577542853573398	set_C4	target
PCA0156.stolarek_2023_genomeBiol	0_1_1_3_4_C_2800-	0_3_3_3_C_2800+	0	0	0.010577542853573398	set_C4	target
PCA0156.stolarek_2023_genomeBiol	0_1_1_3_4_C_2800-	0_3_4_1_1_2800+	0	0.015142429040399443	0.010577542853573398	set_C4	target
PCA0156.stolarek_2023_genomeBiol	0_1_1_3_4_C_2800-	0_3_4_1_2_1_C_2800+	0	0	0.010577542853573398	set_C4	target
PCA0156.stolarek_2023_genomeBiol	0_1_1_3_4_C_2800-	0_3_4_1_7_2800+	0.02589348545445907	0.01743812348633744	0.010577542853573398	set_C4	target
PCA0156.stolarek_2023_genomeBiol	0_1_1_3_4_C_2800-	0_3_4_2_2_C_2800+	0.22936990068786134	0.05100305651259164	0.010577542853573398	set_C4	target
PCA0156.stolarek_2023_genomeBiol	0_1_1_3_4_C_2800-	0_3_4_3_3_2_2_2800+	0	0	0.010577542853573398	set_C4	target
PCA0156.stolarek_2023_genomeBiol	0_1_1_3_4_C_2800-	0_4_2_1_4_2800+	0.0034368483363266143	0.003723419291236884	0.010577542853573398	set_C4	target
PCA0156.stolarek_2023_genomeBiol	0_1_1_3_4_C_2800-	0_5_2_2_1_1_2800+	0	0	0.010577542853573398	set_C4	target
PCA0156.stolarek_2023_genomeBiol	0_1_1_3_4_C_2800-	0_5_2_2_1_2_1_2800+	0	0	0.010577542853573398	set_C4	target
PCA0156.stolarek_2023_genomeBiol	0_1_1_3_4_C_2800-	0_5_2_3_2_2800+	0	0	0.010577542853573398	set_C4	target
PCA0156.stolarek_2023_genomeBiol	0_1_1_3_4_C_2800-	0_5_3_1_3_2800+	0	0	0.010577542853573398	set_C4	target
PCA0156.stolarek_2023_genomeBiol	0_1_1_3_4_C_2800-	0_5_3_2_3_2800+	0	0	0.010577542853573398	set_C4	target
PCA0156.stolarek_2023_genomeBiol	0_1_1_3_4_C_2800-	0_6_3_2800-	0	0	0.010577542853573398	set_C4	target
PCA0157.stolarek_2023_genomeBiol	0_1_1_3_C_2800-	0_1_1_1_2_1_1_2800+	0.22619946541247513	0.03249490330879929	0.008409263860775102	set_C4	target
PCA0157.stolarek_2023_genomeBiol	0_1_1_3_C_2800-	0_1_2_3_C_2800+	0.18406948048499136	0.03966239327431403	0.008409263860775102	set_C4	target
PCA0157.stolarek_2023_genomeBiol	0_1_1_3_C_2800-	0_1_4_1_C_2800+	0.032093891471591675	0.04295881821125105	0.008409263860775102	set_C4	target
PCA0157.stolarek_2023_genomeBiol	0_1_1_3_C_2800-	0_1_4_3_C_2800+	0	0	0.008409263860775102	set_C4	target
PCA0157.stolarek_2023_genomeBiol	0_1_1_3_C_2800-	0_2_1_2_5_1_C_2800+	0.010572616902874993	0.056408673677633164	0.008409263860775102	set_C4	target
PCA0157.stolarek_2023_genomeBiol	0_1_1_3_C_2800-	0_2_1_4_5_C_2800+	0	0	0.008409263860775102	set_C4	target
PCA0157.stolarek_2023_genomeBiol	0_1_1_3_C_2800-	0_2_2_2_1_1_C_2800+	0	0	0.008409263860775102	set_C4	target
PCA0157.stolarek_2023_genomeBiol	0_1_1_3_C_2800-	0_2_2_3_2800+	0	0.0022091852693031317	0.008409263860775102	set_C4	target
PCA0157.stolarek_2023_genomeBiol	0_1_1_3_C_2800-	0_3_1_2800+	0	0	0.008409263860775102	set_C4	target
PCA0157.stolarek_2023_genomeBiol	0_1_1_3_C_2800-	0_3_2_2_2800+	0	0	0.008409263860775102	set_C4	target
PCA0157.stolarek_2023_genomeBiol	0_1_1_3_C_2800-	0_3_2_4_4_1_2800+	0	0	0.008409263860775102	set_C4	target
PCA0157.stolarek_2023_genomeBiol	0_1_1_3_C_2800-	0_3_2_5_2_2_2_2800+	0	0	0.008409263860775102	set_C4	target
PCA0157.stolarek_2023_genomeBiol	0_1_1_3_C_2800-	0_3_3_1_2800+	0	0	0.008409263860775102	set_C4	target
PCA0157.stolarek_2023_genomeBiol	0_1_1_3_C_2800-	0_3_3_3_C_2800+	0	0	0.008409263860775102	set_C4	target
PCA0157.stolarek_2023_genomeBiol	0_1_1_3_C_2800-	0_3_4_1_1_2800+	0.14422156544624423	0.05123681514363517	0.008409263860775102	set_C4	target
PCA0157.stolarek_2023_genomeBiol	0_1_1_3_C_2800-	0_3_4_1_2_1_C_2800+	0	0	0.008409263860775102	set_C4	target
PCA0157.stolarek_2023_genomeBiol	0_1_1_3_C_2800-	0_3_4_1_7_2800+	0.014373422698680275	0.025188408745306798	0.008409263860775102	set_C4	target
PCA0157.stolarek_2023_genomeBiol	0_1_1_3_C_2800-	0_3_4_2_2_C_2800+	0.38846955758314233	0.0824915870979348	0.008409263860775102	set_C4	target
PCA0157.stolarek_2023_genomeBiol	0_1_1_3_C_2800-	0_3_4_3_3_2_2_2800+	0	0	0.008409263860775102	set_C4	target
PCA0157.stolarek_2023_genomeBiol	0_1_1_3_C_2800-	0_4_2_1_4_2800+	0	0	0.008409263860775102	set_C4	target
PCA0157.stolarek_2023_genomeBiol	0_1_1_3_C_2800-	0_5_2_2_1_1_2800+	0	0	0.008409263860775102	set_C4	target
PCA0157.stolarek_2023_genomeBiol	0_1_1_3_C_2800-	0_5_2_2_1_2_1_2800+	0	0	0.008409263860775102	set_C4	target
PCA0157.stolarek_2023_genomeBiol	0_1_1_3_C_2800-	0_5_2_3_2_2800+	0	0	0.008409263860775102	set_C4	target
PCA0157.stolarek_2023_genomeBiol	0_1_1_3_C_2800-	0_5_3_1_3_2800+	0	0	0.008409263860775102	set_C4	target
PCA0157.stolarek_2023_genomeBiol	0_1_1_3_C_2800-	0_5_3_2_3_2800+	0	0	0.008409263860775102	set_C4	target
PCA0157.stolarek_2023_genomeBiol	0_1_1_3_C_2800-	0_6_3_2800-	0	0	0.008409263860775102	set_C4	target
PCA0159.stolarek_2023_genomeBiol	0_4_2_3_5_2800-	0_1_1_1_2_1_1_2800+	0.2497346919893326	0.03777748140596943	0.013301031658896982	set_C4	target
PCA0159.stolarek_2023_genomeBiol	0_4_2_3_5_2800-	0_1_2_3_C_2800+	0.15303640257152112	0.03147183400260801	0.013301031658896982	set_C4	target
PCA0159.stolarek_2023_genomeBiol	0_4_2_3_5_2800-	0_1_4_1_C_2800+	6.509333338986349e-4	0.036587056276105936	0.013301031658896982	set_C4	target
PCA0159.stolarek_2023_genomeBiol	0_4_2_3_5_2800-	0_1_4_3_C_2800+	0	0	0.013301031658896982	set_C4	target
PCA0159.stolarek_2023_genomeBiol	0_4_2_3_5_2800-	0_2_1_2_5_1_C_2800+	0	0	0.013301031658896982	set_C4	target
PCA0159.stolarek_2023_genomeBiol	0_4_2_3_5_2800-	0_2_1_4_5_C_2800+	0	0	0.013301031658896982	set_C4	target
PCA0159.stolarek_2023_genomeBiol	0_4_2_3_5_2800-	0_2_2_2_1_1_C_2800+	0.07609300210373866	0.06177308965730155	0.013301031658896982	set_C4	target
PCA0159.stolarek_2023_genomeBiol	0_4_2_3_5_2800-	0_2_2_3_2800+	0	0	0.013301031658896982	set_C4	target
PCA0159.stolarek_2023_genomeBiol	0_4_2_3_5_2800-	0_3_1_2800+	0	0	0.013301031658896982	set_C4	target
PCA0159.stolarek_2023_genomeBiol	0_4_2_3_5_2800-	0_3_2_2_2800+	0	0	0.013301031658896982	set_C4	target
PCA0159.stolarek_2023_genomeBiol	0_4_2_3_5_2800-	0_3_2_4_4_1_2800+	0	0	0.013301031658896982	set_C4	target
PCA0159.stolarek_2023_genomeBiol	0_4_2_3_5_2800-	0_3_2_5_2_2_2_2800+	0	0	0.013301031658896982	set_C4	target
PCA0159.stolarek_2023_genomeBiol	0_4_2_3_5_2800-	0_3_3_1_2800+	0	0	0.013301031658896982	set_C4	target
PCA0159.stolarek_2023_genomeBiol	0_4_2_3_5_2800-	0_3_3_3_C_2800+	0	0	0.013301031658896982	set_C4	target
PCA0159.stolarek_2023_genomeBiol	0_4_2_3_5_2800-	0_3_4_1_1_2800+	0.11722848875925346	0.060143753066342516	0.013301031658896982	set_C4	target
PCA0159.stolarek_2023_genomeBiol	0_4_2_3_5_2800-	0_3_4_1_2_1_C_2800+	0.002764842185059594	0.00740836332295451	0.013301031658896982	set_C4	target
PCA0159.stolarek_2023_genomeBiol	0_4_2_3_5_2800-	0_3_4_1_7_2800+	0.06614286688346839	0.018270009274271914	0.013301031658896982	set_C4	target
PCA0159.stolarek_2023_genomeBiol	0_4_2_3_5_2800-	0_3_4_2_2_C_2800+	0.13050867680963463	0.11259681243757369	0.013301031658896982	set_C4	target
PCA0159.stolarek_2023_genomeBiol	0_4_2_3_5_2800-	0_3_4_3_3_2_2_2800+	0	0	0.013301031658896982	set_C4	target
PCA0159.stolarek_2023_genomeBiol	0_4_2_3_5_2800-	0_4_2_1_4_2800+	0.20198658428848823	0.02283924166742869	0.013301031658896982	set_C4	target
PCA0159.stolarek_2023_genomeBiol	0_4_2_3_5_2800-	0_5_2_2_1_1_2800+	0	0	0.013301031658896982	set_C4	target
PCA0159.stolarek_2023_genomeBiol	0_4_2_3_5_2800-	0_5_2_2_1_2_1_2800+	0	6.594125748850932e-4	0.013301031658896982	set_C4	target
PCA0159.stolarek_2023_genomeBiol	0_4_2_3_5_2800-	0_5_2_3_2_2800+	0.0018535110756046382	0.010855351697833424	0.013301031658896982	set_C4	target
PCA0159.stolarek_2023_genomeBiol	0_4_2_3_5_2800-	0_5_3_1_3_2800+	0	0	0.013301031658896982	set_C4	target
PCA0159.stolarek_2023_genomeBiol	0_4_2_3_5_2800-	0_5_3_2_3_2800+	0	0	0.013301031658896982	set_C4	target
PCA0159.stolarek_2023_genomeBiol	0_4_2_3_5_2800-	0_6_3_2800-	0	0	0.013301031658896982	set_C4	target
PCA0166.stolarek_2023_genomeBiol	0_1_1_6_2800-	0_1_1_1_2_1_1_2800+	0.6526036388145258	0.04444761515002956	0.023283564067977186	set_C4	target
PCA0166.stolarek_2023_genomeBiol	0_1_1_6_2800-	0_1_2_3_C_2800+	0.13193852192155098	0.036641665668207216	0.023283564067977186	set_C4	target
PCA0166.stolarek_2023_genomeBiol	0_1_1_6_2800-	0_1_4_1_C_2800+	0.029592215827041343	0.05037492629410654	0.023283564067977186	set_C4	target
PCA0166.stolarek_2023_genomeBiol	0_1_1_6_2800-	0_1_4_3_C_2800+	0	0	0.023283564067977186	set_C4	target
PCA0166.stolarek_2023_genomeBiol	0_1_1_6_2800-	0_2_1_2_5_1_C_2800+	0	0	0.023283564067977186	set_C4	target
PCA0166.stolarek_2023_genomeBiol	0_1_1_6_2800-	0_2_1_4_5_C_2800+	0	0	0.023283564067977186	set_C4	target
PCA0166.stolarek_2023_genomeBiol	0_1_1_6_2800-	0_2_2_2_1_1_C_2800+	0	0	0.023283564067977186	set_C4	target
PCA0166.stolarek_2023_genomeBiol	0_1_1_6_2800-	0_2_2_3_2800+	0	0	0.023283564067977186	set_C4	target
PCA0166.stolarek_2023_genomeBiol	0_1_1_6_2800-	0_3_1_2800+	0	0	0.023283564067977186	set_C4	target
PCA0166.stolarek_2023_genomeBiol	0_1_1_6_2800-	0_3_2_2_2800+	0	0	0.023283564067977186	set_C4	target
PCA0166.stolarek_2023_genomeBiol	0_1_1_6_2800-	0_3_2_4_4_1_2800+	0	0	0.023283564067977186	set_C4	target
PCA0166.stolarek_2023_genomeBiol	0_1_1_6_2800-	0_3_2_5_2_2_2_2800+	0	0	0.023283564067977186	set_C4	target
PCA0166.stolarek_2023_genomeBiol	0_1_1_6_2800-	0_3_3_1_2800+	0	0	0.023283564067977186	set_C4	target
PCA0166.stolarek_2023_genomeBiol	0_1_1_6_2800-	0_3_3_3_C_2800+	0	0	0.023283564067977186	set_C4	target
PCA0166.stolarek_2023_genomeBiol	0_1_1_6_2800-	0_3_4_1_1_2800+	0.023249647680233847	0.04931914659998923	0.023283564067977186	set_C4	target
PCA0166.stolarek_2023_genomeBiol	0_1_1_6_2800-	0_3_4_1_2_1_C_2800+	0.003923817847208081	0.0051343996365835155	0.023283564067977186	set_C4	target
PCA0166.stolarek_2023_genomeBiol	0_1_1_6_2800-	0_3_4_1_7_2800+	0.018434960966666265	0.020822312810388655	0.023283564067977186	set_C4	target
PCA0166.stolarek_2023_genomeBiol	0_1_1_6_2800-	0_3_4_2_2_C_2800+	0.13544581125153993	0.08221860373794994	0.023283564067977186	set_C4	target
PCA0166.stolarek_2023_genomeBiol	0_1_1_6_2800-	0_3_4_3_3_2_2_2800+	0	0	0.023283564067977186	set_C4	target
PCA0166.stolarek_2023_genomeBiol	0_1_1_6_2800-	0_4_2_1_4_2800+	0.0015205740834123961	0.002163549895719565	0.023283564067977186	set_C4	target
PCA0166.stolarek_2023_genomeBiol	0_1_1_6_2800-	0_5_2_2_1_1_2800+	0	0	0.023283564067977186	set_C4	target
PCA0166.stolarek_2023_genomeBiol	0_1_1_6_2800-	0_5_2_2_1_2_1_2800+	0	6.513419365526335e-4	0.023283564067977186	set_C4	target
PCA0166.stolarek_2023_genomeBiol	0_1_1_6_2800-	0_5_2_3_2_2800+	0.0032908116078214185	0.01304324637526855	0.023283564067977186	set_C4	target
PCA0166.stolarek_2023_genomeBiol	0_1_1_6_2800-	0_5_3_1_3_2800+	0	0	0.023283564067977186	set_C4	target
PCA0166.stolarek_2023_genomeBiol	0_1_1_6_2800-	0_5_3_2_3_2800+	0	0	0.023283564067977186	set_C4	target
PCA0166.stolarek_2023_genomeBiol	0_1_1_6_2800-	0_6_3_2800-	0	0	0.023283564067977186	set_C4	target
PCA0167.stolarek_2023_genomeBiol	0_1_1_3_3_C_2800-	0_1_1_1_2_1_1_2800+	0.6244328565354264	0.04085250184734171	0.01025040994149736	set_C4	target
PCA0167.stolarek_2023_genomeBiol	0_1_1_3_3_C_2800-	0_1_2_3_C_2800+	0.19537646487115728	0.04124787192439102	0.01025040994149736	set_C4	target
PCA0167.stolarek_2023_genomeBiol	0_1_1_3_3_C_2800-	0_1_4_1_C_2800+	0.024446398100156103	0.043231807735101685	0.01025040994149736	set_C4	target
PCA0167.stolarek_2023_genomeBiol	0_1_1_3_3_C_2800-	0_1_4_3_C_2800+	0	0	0.01025040994149736	set_C4	target
PCA0167.stolarek_2023_genomeBiol	0_1_1_3_3_C_2800-	0_2_1_2_5_1_C_2800+	0	0.007419818367467972	0.01025040994149736	set_C4	target
PCA0167.stolarek_2023_genomeBiol	0_1_1_3_3_C_2800-	0_2_1_4_5_C_2800+	0.00982745340744613	0.05016720443535921	0.01025040994149736	set_C4	target
PCA0167.stolarek_2023_genomeBiol	0_1_1_3_3_C_2800-	0_2_2_2_1_1_C_2800+	0	0	0.01025040994149736	set_C4	target
PCA0167.stolarek_2023_genomeBiol	0_1_1_3_3_C_2800-	0_2_2_3_2800+	0	0	0.01025040994149736	set_C4	target
PCA0167.stolarek_2023_genomeBiol	0_1_1_3_3_C_2800-	0_3_1_2800+	0	0	0.01025040994149736	set_C4	target
PCA0167.stolarek_2023_genomeBiol	0_1_1_3_3_C_2800-	0_3_2_2_2800+	0	0	0.01025040994149736	set_C4	target
PCA0167.stolarek_2023_genomeBiol	0_1_1_3_3_C_2800-	0_3_2_4_4_1_2800+	0	0	0.01025040994149736	set_C4	target
PCA0167.stolarek_2023_genomeBiol	0_1_1_3_3_C_2800-	0_3_2_5_2_2_2_2800+	0	0	0.01025040994149736	set_C4	target
PCA0167.stolarek_2023_genomeBiol	0_1_1_3_3_C_2800-	0_3_3_1_2800+	0	0	0.01025040994149736	set_C4	target
PCA0167.stolarek_2023_genomeBiol	0_1_1_3_3_C_2800-	0_3_3_3_C_2800+	0	0	0.01025040994149736	set_C4	target
PCA0167.stolarek_2023_genomeBiol	0_1_1_3_3_C_2800-	0_3_4_1_1_2800+	0	0.014124571703890358	0.01025040994149736	set_C4	target
PCA0167.stolarek_2023_genomeBiol	0_1_1_3_3_C_2800-	0_3_4_1_2_1_C_2800+	0	0	0.01025040994149736	set_C4	target
PCA0167.stolarek_2023_genomeBiol	0_1_1_3_3_C_2800-	0_3_4_1_7_2800+	0.017663557320482994	0.012379699645757778	0.01025040994149736	set_C4	target
PCA0167.stolarek_2023_genomeBiol	0_1_1_3_3_C_2800-	0_3_4_2_2_C_2800+	0.12818843761377527	0.05435346502743203	0.01025040994149736	set_C4	target
PCA0167.stolarek_2023_genomeBiol	0_1_1_3_3_C_2800-	0_3_4_3_3_2_2_2800+	0	0	0.01025040994149736	set_C4	target
PCA0167.stolarek_2023_genomeBiol	0_1_1_3_3_C_2800-	0_4_2_1_4_2800+	6.483215155588442e-5	0.0019217602845748834	0.01025040994149736	set_C4	target
PCA0167.stolarek_2023_genomeBiol	0_1_1_3_3_C_2800-	0_5_2_2_1_1_2800+	0	0	0.01025040994149736	set_C4	target
PCA0167.stolarek_2023_genomeBiol	0_1_1_3_3_C_2800-	0_5_2_2_1_2_1_2800+	0	0	0.01025040994149736	set_C4	target
PCA0167.stolarek_2023_genomeBiol	0_1_1_3_3_C_2800-	0_5_2_3_2_2800+	0	0	0.01025040994149736	set_C4	target
PCA0167.stolarek_2023_genomeBiol	0_1_1_3_3_C_2800-	0_5_3_1_3_2800+	0	0	0.01025040994149736	set_C4	target
PCA0167.stolarek_2023_genomeBiol	0_1_1_3_3_C_2800-	0_5_3_2_3_2800+	0	0	0.01025040994149736	set_C4	target
PCA0167.stolarek_2023_genomeBiol	0_1_1_3_3_C_2800-	0_6_3_2800-	0	0	0.01025040994149736	set_C4	target
PCA0169.stolarek_2023_genomeBiol	0_1_1_6_2800-	0_1_1_1_2_1_1_2800+	0.6399433973553252	0.04394690018088939	0.026456811916094097	set_C4	target
PCA0169.stolarek_2023_genomeBiol	0_1_1_6_2800-	0_1_2_3_C_2800+	0.1662460935042841	0.03931259929434821	0.026456811916094097	set_C4	target
PCA0169.stolarek_2023_genomeBiol	0_1_1_6_2800-	0_1_4_1_C_2800+	0.06914252023268166	0.052451937600462066	0.026456811916094097	set_C4	target
PCA0169.stolarek_2023_genomeBiol	0_1_1_6_2800-	0_1_4_3_C_2800+	0	0	0.026456811916094097	set_C4	target
PCA0169.stolarek_2023_genomeBiol	0_1_1_6_2800-	0_2_1_2_5_1_C_2800+	0	0	0.026456811916094097	set_C4	target
PCA0169.stolarek_2023_genomeBiol	0_1_1_6_2800-	0_2_1_4_5_C_2800+	0	0	0.026456811916094097	set_C4	target
PCA0169.stolarek_2023_genomeBiol	0_1_1_6_2800-	0_2_2_2_1_1_C_2800+	0	0	0.026456811916094097	set_C4	target
PCA0169.stolarek_2023_genomeBiol	0_1_1_6_2800-	0_2_2_3_2800+	0	0	0.026456811916094097	set_C4	target
PCA0169.stolarek_2023_genomeBiol	0_1_1_6_2800-	0_3_1_2800+	0	0	0.026456811916094097	set_C4	target
PCA0169.stolarek_2023_genomeBiol	0_1_1_6_2800-	0_3_2_2_2800+	0	0	0.026456811916094097	set_C4	target
PCA0169.stolarek_2023_genomeBiol	0_1_1_6_2800-	0_3_2_4_4_1_2800+	0	0	0.026456811916094097	set_C4	target
PCA0169.stolarek_2023_genomeBiol	0_1_1_6_2800-	0_3_2_5_2_2_2_2800+	0	0	0.026456811916094097	set_C4	target
PCA0169.stolarek_2023_genomeBiol	0_1_1_6_2800-	0_3_3_1_2800+	0	0	0.026456811916094097	set_C4	target
PCA0169.stolarek_2023_genomeBiol	0_1_1_6_2800-	0_3_3_3_C_2800+	0	0	0.026456811916094097	set_C4	target
PCA0169.stolarek_2023_genomeBiol	0_1_1_6_2800-	0_3_4_1_1_2800+	0.07193520143886874	0.04199380470196828	0.026456811916094097	set_C4	target
PCA0169.stolarek_2023_genomeBiol	0_1_1_6_2800-	0_3_4_1_2_1_C_2800+	0.0037825867878696295	0.0066757488873167015	0.026456811916094097	set_C4	target
PCA0169.stolarek_2023_genomeBiol	0_1_1_6_2800-	0_3_4_1_7_2800+	0	0	0.026456811916094097	set_C4	target
PCA0169.stolarek_2023_genomeBiol	0_1_1_6_2800-	0_3_4_2_2_C_2800+	0.04067481880420344	0.0887184489136388	0.026456811916094097	set_C4	target
PCA0169.stolarek_2023_genomeBiol	0_1_1_6_2800-	0_3_4_3_3_2_2_2800+	0	0	0.026456811916094097	set_C4	target
PCA0169.stolarek_2023_genomeBiol	0_1_1_6_2800-	0_4_2_1_4_2800+	0.006208617696009001	0.002843192728024522	0.026456811916094097	set_C4	target
PCA0169.stolarek_2023_genomeBiol	0_1_1_6_2800-	0_5_2_2_1_1_2800+	0	0	0.026456811916094097	set_C4	target
PCA0169.stolarek_2023_genomeBiol	0_1_1_6_2800-	0_5_2_2_1_2_1_2800+	0	0	0.026456811916094097	set_C4	target
PCA0169.stolarek_2023_genomeBiol	0_1_1_6_2800-	0_5_2_3_2_2800+	0	0	0.026456811916094097	set_C4	target
PCA0169.stolarek_2023_genomeBiol	0_1_1_6_2800-	0_5_3_1_3_2800+	0.0020667641807581585	0.011911056516898406	0.026456811916094097	set_C4	target
PCA0169.stolarek_2023_genomeBiol	0_1_1_6_2800-	0_5_3_2_3_2800+	0	0	0.026456811916094097	set_C4	target
PCA0169.stolarek_2023_genomeBiol	0_1_1_6_2800-	0_6_3_2800-	0	0	0.026456811916094097	set_C4	target
PCA0181.stolarek_2023_genomeBiol	0_1_1_3_4_C_2800-	0_1_1_1_2_1_1_2800+	0.5965122770985358	0.03649631047502626	0.010398966728553482	set_C4	target
PCA0181.stolarek_2023_genomeBiol	0_1_1_3_4_C_2800-	0_1_2_3_C_2800+	0.17327424363204166	0.044341402787167826	0.010398966728553482	set_C4	target
PCA0181.stolarek_2023_genomeBiol	0_1_1_3_4_C_2800-	0_1_4_1_C_2800+	0.008696784773041435	0.043608674932736013	0.010398966728553482	set_C4	target
PCA0181.stolarek_2023_genomeBiol	0_1_1_3_4_C_2800-	0_1_4_3_C_2800+	0	0	0.010398966728553482	set_C4	target
PCA0181.stolarek_2023_genomeBiol	0_1_1_3_4_C_2800-	0_2_1_2_5_1_C_2800+	0.03328008865597048	0.0556559474774894	0.010398966728553482	set_C4	target
PCA0181.stolarek_2023_genomeBiol	0_1_1_3_4_C_2800-	0_2_1_4_5_C_2800+	0.0034218909466858984	0.0351184610202402	0.010398966728553482	set_C4	target
PCA0181.stolarek_2023_genomeBiol	0_1_1_3_4_C_2800-	0_2_2_2_1_1_C_2800+	0	0.04223222256751661	0.010398966728553482	set_C4	target
PCA0181.stolarek_2023_genomeBiol	0_1_1_3_4_C_2800-	0_2_2_3_2800+	0	0	0.010398966728553482	set_C4	target
PCA0181.stolarek_2023_genomeBiol	0_1_1_3_4_C_2800-	0_3_1_2800+	0	0	0.010398966728553482	set_C4	target
PCA0181.stolarek_2023_genomeBiol	0_1_1_3_4_C_2800-	0_3_2_2_2800+	0	0	0.010398966728553482	set_C4	target
PCA0181.stolarek_2023_genomeBiol	0_1_1_3_4_C_2800-	0_3_2_4_4_1_2800+	0	0	0.010398966728553482	set_C4	target
PCA0181.stolarek_2023_genomeBiol	0_1_1_3_4_C_2800-	0_3_2_5_2_2_2_2800+	0	0	0.010398966728553482	set_C4	target
PCA0181.stolarek_2023_genomeBiol	0_1_1_3_4_C_2800-	0_3_3_1_2800+	0	0	0.010398966728553482	set_C4	target
PCA0181.stolarek_2023_genomeBiol	0_1_1_3_4_C_2800-	0_3_3_3_C_2800+	0	0	0.010398966728553482	set_C4	target
PCA0181.stolarek_2023_genomeBiol	0_1_1_3_4_C_2800-	0_3_4_1_1_2800+	0	0	0.010398966728553482	set_C4	target
PCA0181.stolarek_2023_genomeBiol	0_1_1_3_4_C_2800-	0_3_4_1_2_1_C_2800+	0.0010641026708140525	0.0038818694816245107	0.010398966728553482	set_C4	target
PCA0181.stolarek_2023_genomeBiol	0_1_1_3_4_C_2800-	0_3_4_1_7_2800+	0.03759355665764247	0.01519245688045544	0.010398966728553482	set_C4	target
PCA0181.stolarek_2023_genomeBiol	0_1_1_3_4_C_2800-	0_3_4_2_2_C_2800+	0.14408588588032883	0.04559517166770763	0.010398966728553482	set_C4	target
PCA0181.stolarek_2023_genomeBiol	0_1_1_3_4_C_2800-	0_3_4_3_3_2_2_2800+	0	0	0.010398966728553482	set_C4	target
PCA0181.stolarek_2023_genomeBiol	0_1_1_3_4_C_2800-	0_4_2_1_4_2800+	0.0020711696849393282	0.003173506067157	0.010398966728553482	set_C4	target
PCA0181.stolarek_2023_genomeBiol	0_1_1_3_4_C_2800-	0_5_2_2_1_1_2800+	0	0	0.010398966728553482	set_C4	target
PCA0181.stolarek_2023_genomeBiol	0_1_1_3_4_C_2800-	0_5_2_2_1_2_1_2800+	0	0	0.010398966728553482	set_C4	target
PCA0181.stolarek_2023_genomeBiol	0_1_1_3_4_C_2800-	0_5_2_3_2_2800+	0	0	0.010398966728553482	set_C4	target
PCA0181.stolarek_2023_genomeBiol	0_1_1_3_4_C_2800-	0_5_3_1_3_2800+	0	0	0.010398966728553482	set_C4	target
PCA0181.stolarek_2023_genomeBiol	0_1_1_3_4_C_2800-	0_5_3_2_3_2800+	0	0	0.010398966728553482	set_C4	target
PCA0181.stolarek_2023_genomeBiol	0_1_1_3_4_C_2800-	0_6_3_2800-	0	0	0.010398966728553482	set_C4	target
PCA0182.stolarek_2023_genomeBiol	0_1_1_3_4_C_2800-	0_1_1_1_2_1_1_2800+	0.6375024004884838	0.041501962935506634	0.009767908345587386	set_C4	target
PCA0182.stolarek_2023_genomeBiol	0_1_1_3_4_C_2800-	0_1_2_3_C_2800+	0.10644415632466989	0.03386873506240548	0.009767908345587386	set_C4	target
PCA0182.stolarek_2023_genomeBiol	0_1_1_3_4_C_2800-	0_1_4_1_C_2800+	0.0648720587824338	0.04670350525192868	0.009767908345587386	set_C4	target
PCA0182.stolarek_2023_genomeBiol	0_1_1_3_4_C_2800-	0_1_4_3_C_2800+	0	0	0.009767908345587386	set_C4	target
PCA0182.stolarek_2023_genomeBiol	0_1_1_3_4_C_2800-	0_2_1_2_5_1_C_2800+	0	0	0.009767908345587386	set_C4	target
PCA0182.stolarek_2023_genomeBiol	0_1_1_3_4_C_2800-	0_2_1_4_5_C_2800+	0	0	0.009767908345587386	set_C4	target
PCA0182.stolarek_2023_genomeBiol	0_1_1_3_4_C_2800-	0_2_2_2_1_1_C_2800+	0	0	0.009767908345587386	set_C4	target
PCA0182.stolarek_2023_genomeBiol	0_1_1_3_4_C_2800-	0_2_2_3_2800+	0	0	0.009767908345587386	set_C4	target
PCA0182.stolarek_2023_genomeBiol	0_1_1_3_4_C_2800-	0_3_1_2800+	0	0	0.009767908345587386	set_C4	target
PCA0182.stolarek_2023_genomeBiol	0_1_1_3_4_C_2800-	0_3_2_2_2800+	0	0	0.009767908345587386	set_C4	target
PCA0182.stolarek_2023_genomeBiol	0_1_1_3_4_C_2800-	0_3_2_4_4_1_2800+	0	0	0.009767908345587386	set_C4	target
PCA0182.stolarek_2023_genomeBiol	0_1_1_3_4_C_2800-	0_3_2_5_2_2_2_2800+	0	0	0.009767908345587386	set_C4	target
PCA0182.stolarek_2023_genomeBiol	0_1_1_3_4_C_2800-	0_3_3_1_2800+	0	0	0.009767908345587386	set_C4	target
PCA0182.stolarek_2023_genomeBiol	0_1_1_3_4_C_2800-	0_3_3_3_C_2800+	0	0	0.009767908345587386	set_C4	target
PCA0182.stolarek_2023_genomeBiol	0_1_1_3_4_C_2800-	0_3_4_1_1_2800+	0.04306127850807624	0.04025797790213506	0.009767908345587386	set_C4	target
PCA0182.stolarek_2023_genomeBiol	0_1_1_3_4_C_2800-	0_3_4_1_2_1_C_2800+	6.36303667232189e-4	0.003162195030143671	0.009767908345587386	set_C4	target
PCA0182.stolarek_2023_genomeBiol	0_1_1_3_4_C_2800-	0_3_4_1_7_2800+	0.02618865254191646	0.018853805746361602	0.009767908345587386	set_C4	target
PCA0182.stolarek_2023_genomeBiol	0_1_1_3_4_C_2800-	0_3_4_2_2_C_2800+	0.11469417342129108	0.0554007577536757	0.009767908345587386	set_C4	target
PCA0182.stolarek_2023_genomeBiol	0_1_1_3_4_C_2800-	0_3_4_3_3_2_2_2800+	0	0	0.009767908345587386	set_C4	target
PCA0182.stolarek_2023_genomeBiol	0_1_1_3_4_C_2800-	0_4_2_1_4_2800+	0.006600976265896465	0.004907951294279726	0.009767908345587386	set_C4	target
PCA0182.stolarek_2023_genomeBiol	0_1_1_3_4_C_2800-	0_5_2_2_1_1_2800+	0	0	0.009767908345587386	set_C4	target
PCA0182.stolarek_2023_genomeBiol	0_1_1_3_4_C_2800-	0_5_2_2_1_2_1_2800+	0	0.0027451420921801783	0.009767908345587386	set_C4	target
PCA0182.stolarek_2023_genomeBiol	0_1_1_3_4_C_2800-	0_5_2_3_2_2800+	0	7.24399919810506e-4	0.009767908345587386	set_C4	target
PCA0182.stolarek_2023_genomeBiol	0_1_1_3_4_C_2800-	0_5_3_1_3_2800+	0	0	0.009767908345587386	set_C4	target
PCA0182.stolarek_2023_genomeBiol	0_1_1_3_4_C_2800-	0_5_3_2_3_2800+	0	0	0.009767908345587386	set_C4	target
PCA0182.stolarek_2023_genomeBiol	0_1_1_3_4_C_2800-	0_6_3_2800-	0	0	0.009767908345587386	set_C4	target
PCA0185.stolarek_2023_genomeBiol	0_1_1_3_4_C_2800-	0_1_1_1_2_1_1_2800+	0.5216948637653015	0.04681485438782051	0.012948433453228821	set_C4	target
PCA0185.stolarek_2023_genomeBiol	0_1_1_3_4_C_2800-	0_1_2_3_C_2800+	0.18540475933757175	0.0462314059671793	0.012948433453228821	set_C4	target
PCA0185.stolarek_2023_genomeBiol	0_1_1_3_4_C_2800-	0_1_4_1_C_2800+	0.026100915795782602	0.06427731488681784	0.012948433453228821	set_C4	target
PCA0185.stolarek_2023_genomeBiol	0_1_1_3_4_C_2800-	0_1_4_3_C_2800+	0	0	0.012948433453228821	set_C4	target
PCA0185.stolarek_2023_genomeBiol	0_1_1_3_4_C_2800-	0_2_1_2_5_1_C_2800+	0	0	0.012948433453228821	set_C4	target
PCA0185.stolarek_2023_genomeBiol	0_1_1_3_4_C_2800-	0_2_1_4_5_C_2800+	0	0	0.012948433453228821	set_C4	target
PCA0185.stolarek_2023_genomeBiol	0_1_1_3_4_C_2800-	0_2_2_2_1_1_C_2800+	0	0	0.012948433453228821	set_C4	target
PCA0185.stolarek_2023_genomeBiol	0_1_1_3_4_C_2800-	0_2_2_3_2800+	0	0	0.012948433453228821	set_C4	target
PCA0185.stolarek_2023_genomeBiol	0_1_1_3_4_C_2800-	0_3_1_2800+	0	0	0.012948433453228821	set_C4	target
PCA0185.stolarek_2023_genomeBiol	0_1_1_3_4_C_2800-	0_3_2_2_2800+	0	0	0.012948433453228821	set_C4	target
PCA0185.stolarek_2023_genomeBiol	0_1_1_3_4_C_2800-	0_3_2_4_4_1_2800+	0	0	0.012948433453228821	set_C4	target
PCA0185.stolarek_2023_genomeBiol	0_1_1_3_4_C_2800-	0_3_2_5_2_2_2_2800+	0	0	0.012948433453228821	set_C4	target
PCA0185.stolarek_2023_genomeBiol	0_1_1_3_4_C_2800-	0_3_3_1_2800+	0	0	0.012948433453228821	set_C4	target
PCA0185.stolarek_2023_genomeBiol	0_1_1_3_4_C_2800-	0_3_3_3_C_2800+	0	0	0.012948433453228821	set_C4	target
PCA0185.stolarek_2023_genomeBiol	0_1_1_3_4_C_2800-	0_3_4_1_1_2800+	0.029192601148202556	0.04445947506083884	0.012948433453228821	set_C4	target
PCA0185.stolarek_2023_genomeBiol	0_1_1_3_4_C_2800-	0_3_4_1_2_1_C_2800+	7.436688160460628e-4	0.005484114525816389	0.012948433453228821	set_C4	target
PCA0185.stolarek_2023_genomeBiol	0_1_1_3_4_C_2800-	0_3_4_1_7_2800+	0.02501993249319454	0.018674324698831266	0.012948433453228821	set_C4	target
PCA0185.stolarek_2023_genomeBiol	0_1_1_3_4_C_2800-	0_3_4_2_2_C_2800+	0.2071747477758308	0.10308314362528734	0.012948433453228821	set_C4	target
PCA0185.stolarek_2023_genomeBiol	0_1_1_3_4_C_2800-	0_3_4_3_3_2_2_2800+	0	0	0.012948433453228821	set_C4	target
PCA0185.stolarek_2023_genomeBiol	0_1_1_3_4_C_2800-	0_4_2_1_4_2800+	0.004668510868070194	0.003710315400957956	0.012948433453228821	set_C4	target
PCA0185.stolarek_2023_genomeBiol	0_1_1_3_4_C_2800-	0_5_2_2_1_1_2800+	0	0	0.012948433453228821	set_C4	target
PCA0185.stolarek_2023_genomeBiol	0_1_1_3_4_C_2800-	0_5_2_2_1_2_1_2800+	0	0.006490503256482754	0.012948433453228821	set_C4	target
PCA0185.stolarek_2023_genomeBiol	0_1_1_3_4_C_2800-	0_5_2_3_2_2800+	0	0.0020041187624529402	0.012948433453228821	set_C4	target
PCA0185.stolarek_2023_genomeBiol	0_1_1_3_4_C_2800-	0_5_3_1_3_2800+	0	0	0.012948433453228821	set_C4	target
PCA0185.stolarek_2023_genomeBiol	0_1_1_3_4_C_2800-	0_5_3_2_3_2800+	0	0	0.012948433453228821	set_C4	target
PCA0185.stolarek_2023_genomeBiol	0_1_1_3_4_C_2800-	0_6_3_2800-	0	0	0.012948433453228821	set_C4	target
PCA0187.stolarek_2023_genomeBiol	0_1_1_3_C_2800-	0_1_1_1_2_1_1_2800+	0.5592234115097405	0.04476077787094938	0.010201846815703911	set_C4	target
PCA0187.stolarek_2023_genomeBiol	0_1_1_3_C_2800-	0_1_2_3_C_2800+	0.15122780611241696	0.04504627598166727	0.010201846815703911	set_C4	target
PCA0187.stolarek_2023_genomeBiol	0_1_1_3_C_2800-	0_1_4_1_C_2800+	0.006977966461649621	0.03662713334977913	0.010201846815703911	set_C4	target
PCA0187.stolarek_2023_genomeBiol	0_1_1_3_C_2800-	0_1_4_3_C_2800+	0	0	0.010201846815703911	set_C4	target
PCA0187.stolarek_2023_genomeBiol	0_1_1_3_C_2800-	0_2_1_2_5_1_C_2800+	0	0	0.010201846815703911	set_C4	target
PCA0187.stolarek_2023_genomeBiol	0_1_1_3_C_2800-	0_2_1_4_5_C_2800+	0	0	0.010201846815703911	set_C4	target
PCA0187.stolarek_2023_genomeBiol	0_1_1_3_C_2800-	0_2_2_2_1_1_C_2800+	0	0	0.010201846815703911	set_C4	target
PCA0187.stolarek_2023_genomeBiol	0_1_1_3_C_2800-	0_2_2_3_2800+	0	0	0.010201846815703911	set_C4	target
PCA0187.stolarek_2023_genomeBiol	0_1_1_3_C_2800-	0_3_1_2800+	0	0	0.010201846815703911	set_C4	target
PCA0187.stolarek_2023_genomeBiol	0_1_1_3_C_2800-	0_3_2_2_2800+	0	0	0.010201846815703911	set_C4	target
PCA0187.stolarek_2023_genomeBiol	0_1_1_3_C_2800-	0_3_2_4_4_1_2800+	0	0	0.010201846815703911	set_C4	target
PCA0187.stolarek_2023_genomeBiol	0_1_1_3_C_2800-	0_3_2_5_2_2_2_2800+	0	0	0.010201846815703911	set_C4	target
PCA0187.stolarek_2023_genomeBiol	0_1_1_3_C_2800-	0_3_3_1_2800+	0	0	0.010201846815703911	set_C4	target
PCA0187.stolarek_2023_genomeBiol	0_1_1_3_C_2800-	0_3_3_3_C_2800+	0	0	0.010201846815703911	set_C4	target
PCA0187.stolarek_2023_genomeBiol	0_1_1_3_C_2800-	0_3_4_1_1_2800+	0.04186874972382499	0.05528566032671997	0.010201846815703911	set_C4	target
PCA0187.stolarek_2023_genomeBiol	0_1_1_3_C_2800-	0_3_4_1_2_1_C_2800+	0.004762976117464689	0.005319171317481703	0.010201846815703911	set_C4	target
PCA0187.stolarek_2023_genomeBiol	0_1_1_3_C_2800-	0_3_4_1_7_2800+	0.01686153516958805	0.02156688000827313	0.010201846815703911	set_C4	target
PCA0187.stolarek_2023_genomeBiol	0_1_1_3_C_2800-	0_3_4_2_2_C_2800+	0.21021362515318734	0.0859702586007808	0.010201846815703911	set_C4	target
PCA0187.stolarek_2023_genomeBiol	0_1_1_3_C_2800-	0_3_4_3_3_2_2_2800+	0	0	0.010201846815703911	set_C4	target
PCA0187.stolarek_2023_genomeBiol	0_1_1_3_C_2800-	0_4_2_1_4_2800+	0.008863929752127851	0.004526359522246221	0.010201846815703911	set_C4	target
PCA0187.stolarek_2023_genomeBiol	0_1_1_3_C_2800-	0_5_2_2_1_1_2800+	0	0	0.010201846815703911	set_C4	target
PCA0187.stolarek_2023_genomeBiol	0_1_1_3_C_2800-	0_5_2_2_1_2_1_2800+	0	0	0.010201846815703911	set_C4	target
PCA0187.stolarek_2023_genomeBiol	0_1_1_3_C_2800-	0_5_2_3_2_2800+	0	0	0.010201846815703911	set_C4	target
PCA0187.stolarek_2023_genomeBiol	0_1_1_3_C_2800-	0_5_3_1_3_2800+	0	0	0.010201846815703911	set_C4	target
PCA0187.stolarek_2023_genomeBiol	0_1_1_3_C_2800-	0_5_3_2_3_2800+	0	0	0.010201846815703911	set_C4	target
PCA0187.stolarek_2023_genomeBiol	0_1_1_3_C_2800-	0_6_3_2800-	0	0	0.010201846815703911	set_C4	target
PCA0189.stolarek_2023_genomeBiol	0_1_1_3_3_C_2800-	0_1_1_1_2_1_1_2800+	0.6693953189372533	0.034988240609427804	0.0110354534299502	set_C4	target
PCA0189.stolarek_2023_genomeBiol	0_1_1_3_3_C_2800-	0_1_2_3_C_2800+	0.11827373036456287	0.04162480712810329	0.0110354534299502	set_C4	target
PCA0189.stolarek_2023_genomeBiol	0_1_1_3_3_C_2800-	0_1_4_1_C_2800+	0.029631061574219363	0.04168076965555942	0.0110354534299502	set_C4	target
PCA0189.stolarek_2023_genomeBiol	0_1_1_3_3_C_2800-	0_1_4_3_C_2800+	0	0	0.0110354534299502	set_C4	target
PCA0189.stolarek_2023_genomeBiol	0_1_1_3_3_C_2800-	0_2_1_2_5_1_C_2800+	0	0	0.0110354534299502	set_C4	target
PCA0189.stolarek_2023_genomeBiol	0_1_1_3_3_C_2800-	0_2_1_4_5_C_2800+	0	0	0.0110354534299502	set_C4	target
PCA0189.stolarek_2023_genomeBiol	0_1_1_3_3_C_2800-	0_2_2_2_1_1_C_2800+	0	0	0.0110354534299502	set_C4	target
PCA0189.stolarek_2023_genomeBiol	0_1_1_3_3_C_2800-	0_2_2_3_2800+	0	0	0.0110354534299502	set_C4	target
PCA0189.stolarek_2023_genomeBiol	0_1_1_3_3_C_2800-	0_3_1_2800+	0	0	0.0110354534299502	set_C4	target
PCA0189.stolarek_2023_genomeBiol	0_1_1_3_3_C_2800-	0_3_2_2_2800+	0	0	0.0110354534299502	set_C4	target
PCA0189.stolarek_2023_genomeBiol	0_1_1_3_3_C_2800-	0_3_2_4_4_1_2800+	0	0	0.0110354534299502	set_C4	target
PCA0189.stolarek_2023_genomeBiol	0_1_1_3_3_C_2800-	0_3_2_5_2_2_2_2800+	0	0	0.0110354534299502	set_C4	target
PCA0189.stolarek_2023_genomeBiol	0_1_1_3_3_C_2800-	0_3_3_1_2800+	0	0	0.0110354534299502	set_C4	target
PCA0189.stolarek_2023_genomeBiol	0_1_1_3_3_C_2800-	0_3_3_3_C_2800+	0	0	0.0110354534299502	set_C4	target
PCA0189.stolarek_2023_genomeBiol	0_1_1_3_3_C_2800-	0_3_4_1_1_2800+	0.06468702623554158	0.035621708164832566	0.0110354534299502	set_C4	target
PCA0189.stolarek_2023_genomeBiol	0_1_1_3_3_C_2800-	0_3_4_1_2_1_C_2800+	0	0	0.0110354534299502	set_C4	target
PCA0189.stolarek_2023_genomeBiol	0_1_1_3_3_C_2800-	0_3_4_1_7_2800+	0.024318288912623172	0.015027988554817786	0.0110354534299502	set_C4	target
PCA0189.stolarek_2023_genomeBiol	0_1_1_3_3_C_2800-	0_3_4_2_2_C_2800+	0.08542029406140257	0.06134383862280372	0.0110354534299502	set_C4	target
PCA0189.stolarek_2023_genomeBiol	0_1_1_3_3_C_2800-	0_3_4_3_3_2_2_2800+	0	0	0.0110354534299502	set_C4	target
PCA0189.stolarek_2023_genomeBiol	0_1_1_3_3_C_2800-	0_4_2_1_4_2800+	0.008274279914397121	0.0052748133751257	0.0110354534299502	set_C4	target
PCA0189.stolarek_2023_genomeBiol	0_1_1_3_3_C_2800-	0_5_2_2_1_1_2800+	0	0	0.0110354534299502	set_C4	target
PCA0189.stolarek_2023_genomeBiol	0_1_1_3_3_C_2800-	0_5_2_2_1_2_1_2800+	0	0	0.0110354534299502	set_C4	target
PCA0189.stolarek_2023_genomeBiol	0_1_1_3_3_C_2800-	0_5_2_3_2_2800+	0	0	0.0110354534299502	set_C4	target
PCA0189.stolarek_2023_genomeBiol	0_1_1_3_3_C_2800-	0_5_3_1_3_2800+	0	0	0.0110354534299502	set_C4	target
PCA0189.stolarek_2023_genomeBiol	0_1_1_3_3_C_2800-	0_5_3_2_3_2800+	0	0	0.0110354534299502	set_C4	target
PCA0189.stolarek_2023_genomeBiol	0_1_1_3_3_C_2800-	0_6_3_2800-	0	0	0.0110354534299502	set_C4	target
PCA0192.stolarek_2023_genomeBiol	0_1_1_3_C_2800-	0_1_1_1_2_1_1_2800+	0.4936583039133976	0.05176790608048948	0.011807732327668997	set_C4	target
PCA0192.stolarek_2023_genomeBiol	0_1_1_3_C_2800-	0_1_2_3_C_2800+	0.1988126372927579	0.04086552139567108	0.011807732327668997	set_C4	target
PCA0192.stolarek_2023_genomeBiol	0_1_1_3_C_2800-	0_1_4_1_C_2800+	0.057103053569991645	0.051076083660027846	0.011807732327668997	set_C4	target
PCA0192.stolarek_2023_genomeBiol	0_1_1_3_C_2800-	0_1_4_3_C_2800+	0	0	0.011807732327668997	set_C4	target
PCA0192.stolarek_2023_genomeBiol	0_1_1_3_C_2800-	0_2_1_2_5_1_C_2800+	0	0	0.011807732327668997	set_C4	target
PCA0192.stolarek_2023_genomeBiol	0_1_1_3_C_2800-	0_2_1_4_5_C_2800+	0	0	0.011807732327668997	set_C4	target
PCA0192.stolarek_2023_genomeBiol	0_1_1_3_C_2800-	0_2_2_2_1_1_C_2800+	0	0	0.011807732327668997	set_C4	target
PCA0192.stolarek_2023_genomeBiol	0_1_1_3_C_2800-	0_2_2_3_2800+	0	0	0.011807732327668997	set_C4	target
PCA0192.stolarek_2023_genomeBiol	0_1_1_3_C_2800-	0_3_1_2800+	0	0	0.011807732327668997	set_C4	target
PCA0192.stolarek_2023_genomeBiol	0_1_1_3_C_2800-	0_3_2_2_2800+	0	0	0.011807732327668997	set_C4	target
PCA0192.stolarek_2023_genomeBiol	0_1_1_3_C_2800-	0_3_2_4_4_1_2800+	0	0	0.011807732327668997	set_C4	target
PCA0192.stolarek_2023_genomeBiol	0_1_1_3_C_2800-	0_3_2_5_2_2_2_2800+	0	0	0.011807732327668997	set_C4	target
PCA0192.stolarek_2023_genomeBiol	0_1_1_3_C_2800-	0_3_3_1_2800+	0	0	0.011807732327668997	set_C4	target
PCA0192.stolarek_2023_genomeBiol	0_1_1_3_C_2800-	0_3_3_3_C_2800+	0	0	0.011807732327668997	set_C4	target
PCA0192.stolarek_2023_genomeBiol	0_1_1_3_C_2800-	0_3_4_1_1_2800+	0.028614007673181882	0.0487866320322209	0.011807732327668997	set_C4	target
PCA0192.stolarek_2023_genomeBiol	0_1_1_3_C_2800-	0_3_4_1_2_1_C_2800+	0	0	0.011807732327668997	set_C4	target
PCA0192.stolarek_2023_genomeBiol	0_1_1_3_C_2800-	0_3_4_1_7_2800+	0.018141410863581064	0.0165080299193974	0.011807732327668997	set_C4	target
PCA0192.stolarek_2023_genomeBiol	0_1_1_3_C_2800-	0_3_4_2_2_C_2800+	0.19982532230658653	0.08166882672613235	0.011807732327668997	set_C4	target
PCA0192.stolarek_2023_genomeBiol	0_1_1_3_C_2800-	0_3_4_3_3_2_2_2800+	0	0	0.011807732327668997	set_C4	target
PCA0192.stolarek_2023_genomeBiol	0_1_1_3_C_2800-	0_4_2_1_4_2800+	0.0038452643805033677	0.005083260795865478	0.011807732327668997	set_C4	target
PCA0192.stolarek_2023_genomeBiol	0_1_1_3_C_2800-	0_5_2_2_1_1_2800+	0	0	0.011807732327668997	set_C4	target
PCA0192.stolarek_2023_genomeBiol	0_1_1_3_C_2800-	0_5_2_2_1_2_1_2800+	0	0	0.011807732327668997	set_C4	target
PCA0192.stolarek_2023_genomeBiol	0_1_1_3_C_2800-	0_5_2_3_2_2800+	0	0	0.011807732327668997	set_C4	target
PCA0192.stolarek_2023_genomeBiol	0_1_1_3_C_2800-	0_5_3_1_3_2800+	0	0	0.011807732327668997	set_C4	target
PCA0192.stolarek_2023_genomeBiol	0_1_1_3_C_2800-	0_5_3_2_3_2800+	0	0	0.011807732327668997	set_C4	target
PCA0192.stolarek_2023_genomeBiol	0_1_1_3_C_2800-	0_6_3_2800-	0	0	0.011807732327668997	set_C4	target
PCA0194.stolarek_2023_genomeBiol	0_1_1_3_4_C_2800-	0_1_1_1_2_1_1_2800+	0.6507446676248838	0.03664255886865342	0.010997162384953733	set_C4	target
PCA0194.stolarek_2023_genomeBiol	0_1_1_3_4_C_2800-	0_1_2_3_C_2800+	0.07251289582848397	0.034862885713292	0.010997162384953733	set_C4	target
PCA0194.stolarek_2023_genomeBiol	0_1_1_3_4_C_2800-	0_1_4_1_C_2800+	0.06638945942259376	0.04724183866562156	0.010997162384953733	set_C4	target
PCA0194.stolarek_2023_genomeBiol	0_1_1_3_4_C_2800-	0_1_4_3_C_2800+	0	0	0.010997162384953733	set_C4	target
PCA0194.stolarek_2023_genomeBiol	0_1_1_3_4_C_2800-	0_2_1_2_5_1_C_2800+	0	0	0.010997162384953733	set_C4	target
PCA0194.stolarek_2023_genomeBiol	0_1_1_3_4_C_2800-	0_2_1_4_5_C_2800+	0	0	0.010997162384953733	set_C4	target
PCA0194.stolarek_2023_genomeBiol	0_1_1_3_4_C_2800-	0_2_2_2_1_1_C_2800+	0	0	0.010997162384953733	set_C4	target
PCA0194.stolarek_2023_genomeBiol	0_1_1_3_4_C_2800-	0_2_2_3_2800+	0	0	0.010997162384953733	set_C4	target
PCA0194.stolarek_2023_genomeBiol	0_1_1_3_4_C_2800-	0_3_1_2800+	0	0	0.010997162384953733	set_C4	target
PCA0194.stolarek_2023_genomeBiol	0_1_1_3_4_C_2800-	0_3_2_2_2800+	0	0	0.010997162384953733	set_C4	target
PCA0194.stolarek_2023_genomeBiol	0_1_1_3_4_C_2800-	0_3_2_4_4_1_2800+	0	0	0.010997162384953733	set_C4	target
PCA0194.stolarek_2023_genomeBiol	0_1_1_3_4_C_2800-	0_3_2_5_2_2_2_2800+	0	0	0.010997162384953733	set_C4	target
PCA0194.stolarek_2023_genomeBiol	0_1_1_3_4_C_2800-	0_3_3_1_2800+	0	0	0.010997162384953733	set_C4	target
PCA0194.stolarek_2023_genomeBiol	0_1_1_3_4_C_2800-	0_3_3_3_C_2800+	0	0	0.010997162384953733	set_C4	target
PCA0194.stolarek_2023_genomeBiol	0_1_1_3_4_C_2800-	0_3_4_1_1_2800+	0.05038460146297462	0.033191304312788904	0.010997162384953733	set_C4	target
PCA0194.stolarek_2023_genomeBiol	0_1_1_3_4_C_2800-	0_3_4_1_2_1_C_2800+	0	0	0.010997162384953733	set_C4	target
PCA0194.stolarek_2023_genomeBiol	0_1_1_3_4_C_2800-	0_3_4_1_7_2800+	0	0.007733308075147511	0.010997162384953733	set_C4	target
PCA0194.stolarek_2023_genomeBiol	0_1_1_3_4_C_2800-	0_3_4_2_2_C_2800+	0.15648526354117526	0.06644432745498464	0.010997162384953733	set_C4	target
PCA0194.stolarek_2023_genomeBiol	0_1_1_3_4_C_2800-	0_3_4_3_3_2_2_2800+	0	0	0.010997162384953733	set_C4	target
PCA0194.stolarek_2023_genomeBiol	0_1_1_3_4_C_2800-	0_4_2_1_4_2800+	0.0034831121198886663	0.0033721412281241454	0.010997162384953733	set_C4	target
PCA0194.stolarek_2023_genomeBiol	0_1_1_3_4_C_2800-	0_5_2_2_1_1_2800+	0	0	0.010997162384953733	set_C4	target
PCA0194.stolarek_2023_genomeBiol	0_1_1_3_4_C_2800-	0_5_2_2_1_2_1_2800+	0	0	0.010997162384953733	set_C4	target
PCA0194.stolarek_2023_genomeBiol	0_1_1_3_4_C_2800-	0_5_2_3_2_2800+	0	0	0.010997162384953733	set_C4	target
PCA0194.stolarek_2023_genomeBiol	0_1_1_3_4_C_2800-	0_5_3_1_3_2800+	0	0	0.010997162384953733	set_C4	target
PCA0194.stolarek_2023_genomeBiol	0_1_1_3_4_C_2800-	0_5_3_2_3_2800+	0	0	0.010997162384953733	set_C4	target
PCA0194.stolarek_2023_genomeBiol	0_1_1_3_4_C_2800-	0_6_3_2800-	0	0	0.010997162384953733	set_C4	target
PCA0197.stolarek_2023_genomeBiol	0_1_1_3_C_2800-	0_1_1_1_2_1_1_2800+	0.6860437631718966	0.04542948024018233	0.011014575994119523	set_C4	target
PCA0197.stolarek_2023_genomeBiol	0_1_1_3_C_2800-	0_1_2_3_C_2800+	0.18747422781848266	0.034535407598245166	0.011014575994119523	set_C4	target
PCA0197.stolarek_2023_genomeBiol	0_1_1_3_C_2800-	0_1_4_1_C_2800+	0	0	0.011014575994119523	set_C4	target
PCA0197.stolarek_2023_genomeBiol	0_1_1_3_C_2800-	0_1_4_3_C_2800+	0	0	0.011014575994119523	set_C4	target
PCA0197.stolarek_2023_genomeBiol	0_1_1_3_C_2800-	0_2_1_2_5_1_C_2800+	0	0	0.011014575994119523	set_C4	target
PCA0197.stolarek_2023_genomeBiol	0_1_1_3_C_2800-	0_2_1_4_5_C_2800+	0	0	0.011014575994119523	set_C4	target
PCA0197.stolarek_2023_genomeBiol	0_1_1_3_C_2800-	0_2_2_2_1_1_C_2800+	0	0	0.011014575994119523	set_C4	target
PCA0197.stolarek_2023_genomeBiol	0_1_1_3_C_2800-	0_2_2_3_2800+	0	0	0.011014575994119523	set_C4	target
PCA0197.stolarek_2023_genomeBiol	0_1_1_3_C_2800-	0_3_1_2800+	0	0	0.011014575994119523	set_C4	target
PCA0197.stolarek_2023_genomeBiol	0_1_1_3_C_2800-	0_3_2_2_2800+	0	0	0.011014575994119523	set_C4	target
PCA0197.stolarek_2023_genomeBiol	0_1_1_3_C_2800-	0_3_2_4_4_1_2800+	0	0	0.011014575994119523	set_C4	target
PCA0197.stolarek_2023_genomeBiol	0_1_1_3_C_2800-	0_3_2_5_2_2_2_2800+	0	0.00842721616791029	0.011014575994119523	set_C4	target
PCA0197.stolarek_2023_genomeBiol	0_1_1_3_C_2800-	0_3_3_1_2800+	0	0	0.011014575994119523	set_C4	target
PCA0197.stolarek_2023_genomeBiol	0_1_1_3_C_2800-	0_3_3_3_C_2800+	0	0	0.011014575994119523	set_C4	target
PCA0197.stolarek_2023_genomeBiol	0_1_1_3_C_2800-	0_3_4_1_1_2800+	0.11302422027002364	0.022508317646729756	0.011014575994119523	set_C4	target
PCA0197.stolarek_2023_genomeBiol	0_1_1_3_C_2800-	0_3_4_1_2_1_C_2800+	0	0	0.011014575994119523	set_C4	target
PCA0197.stolarek_2023_genomeBiol	0_1_1_3_C_2800-	0_3_4_1_7_2800+	0	0	0.011014575994119523	set_C4	target
PCA0197.stolarek_2023_genomeBiol	0_1_1_3_C_2800-	0_3_4_2_2_C_2800+	0.011070785459853273	0.05189998795539482	0.011014575994119523	set_C4	target
PCA0197.stolarek_2023_genomeBiol	0_1_1_3_C_2800-	0_3_4_3_3_2_2_2800+	0	0.003218050136403138	0.011014575994119523	set_C4	target
PCA0197.stolarek_2023_genomeBiol	0_1_1_3_C_2800-	0_4_2_1_4_2800+	0.0023870032797437845	0.003211462935457449	0.011014575994119523	set_C4	target
PCA0197.stolarek_2023_genomeBiol	0_1_1_3_C_2800-	0_5_2_2_1_1_2800+	0	0	0.011014575994119523	set_C4	target
PCA0197.stolarek_2023_genomeBiol	0_1_1_3_C_2800-	0_5_2_2_1_2_1_2800+	0	0	0.011014575994119523	set_C4	target
PCA0197.stolarek_2023_genomeBiol	0_1_1_3_C_2800-	0_5_2_3_2_2800+	0	0	0.011014575994119523	set_C4	target
PCA0197.stolarek_2023_genomeBiol	0_1_1_3_C_2800-	0_5_3_1_3_2800+	0	0	0.011014575994119523	set_C4	target
PCA0197.stolarek_2023_genomeBiol	0_1_1_3_C_2800-	0_5_3_2_3_2800+	0	0	0.011014575994119523	set_C4	target
PCA0197.stolarek_2023_genomeBiol	0_1_1_3_C_2800-	0_6_3_2800-	0	0	0.011014575994119523	set_C4	target
PCA0198.stolarek_2023_genomeBiol	0_1_1_3_C_2800-	0_1_1_1_2_1_1_2800+	0.5751470326754299	0.04362612669004212	0.010648827320074314	set_C4	target
PCA0198.stolarek_2023_genomeBiol	0_1_1_3_C_2800-	0_1_2_3_C_2800+	0.11947098432134322	0.033717392621303355	0.010648827320074314	set_C4	target
PCA0198.stolarek_2023_genomeBiol	0_1_1_3_C_2800-	0_1_4_1_C_2800+	0.07794400820442533	0.04466817046401255	0.010648827320074314	set_C4	target
PCA0198.stolarek_2023_genomeBiol	0_1_1_3_C_2800-	0_1_4_3_C_2800+	0	0	0.010648827320074314	set_C4	target
PCA0198.stolarek_2023_genomeBiol	0_1_1_3_C_2800-	0_2_1_2_5_1_C_2800+	0	0.044759107681892035	0.010648827320074314	set_C4	target
PCA0198.stolarek_2023_genomeBiol	0_1_1_3_C_2800-	0_2_1_4_5_C_2800+	0	0	0.010648827320074314	set_C4	target
PCA0198.stolarek_2023_genomeBiol	0_1_1_3_C_2800-	0_2_2_2_1_1_C_2800+	0	0	0.010648827320074314	set_C4	target
PCA0198.stolarek_2023_genomeBiol	0_1_1_3_C_2800-	0_2_2_3_2800+	0	0	0.010648827320074314	set_C4	target
PCA0198.stolarek_2023_genomeBiol	0_1_1_3_C_2800-	0_3_1_2800+	0	0	0.010648827320074314	set_C4	target
PCA0198.stolarek_2023_genomeBiol	0_1_1_3_C_2800-	0_3_2_2_2800+	0	0	0.010648827320074314	set_C4	target
PCA0198.stolarek_2023_genomeBiol	0_1_1_3_C_2800-	0_3_2_4_4_1_2800+	0	0	0.010648827320074314	set_C4	target
PCA0198.stolarek_2023_genomeBiol	0_1_1_3_C_2800-	0_3_2_5_2_2_2_2800+	0	0	0.010648827320074314	set_C4	target
PCA0198.stolarek_2023_genomeBiol	0_1_1_3_C_2800-	0_3_3_1_2800+	0	0	0.010648827320074314	set_C4	target
PCA0198.stolarek_2023_genomeBiol	0_1_1_3_C_2800-	0_3_3_3_C_2800+	0	0	0.010648827320074314	set_C4	target
PCA0198.stolarek_2023_genomeBiol	0_1_1_3_C_2800-	0_3_4_1_1_2800+	0.06756378862315456	0.05889513562107209	0.010648827320074314	set_C4	target
PCA0198.stolarek_2023_genomeBiol	0_1_1_3_C_2800-	0_3_4_1_2_1_C_2800+	0	0	0.010648827320074314	set_C4	target
PCA0198.stolarek_2023_genomeBiol	0_1_1_3_C_2800-	0_3_4_1_7_2800+	0.01035998647833411	0.0198210017574128	0.010648827320074314	set_C4	target
PCA0198.stolarek_2023_genomeBiol	0_1_1_3_C_2800-	0_3_4_2_2_C_2800+	0.1495141996973128	0.10157604666198355	0.010648827320074314	set_C4	target
PCA0198.stolarek_2023_genomeBiol	0_1_1_3_C_2800-	0_3_4_3_3_2_2_2800+	0	0	0.010648827320074314	set_C4	target
PCA0198.stolarek_2023_genomeBiol	0_1_1_3_C_2800-	0_4_2_1_4_2800+	0	0	0.010648827320074314	set_C4	target
PCA0198.stolarek_2023_genomeBiol	0_1_1_3_C_2800-	0_5_2_2_1_1_2800+	0	0	0.010648827320074314	set_C4	target
PCA0198.stolarek_2023_genomeBiol	0_1_1_3_C_2800-	0_5_2_2_1_2_1_2800+	0	0	0.010648827320074314	set_C4	target
PCA0198.stolarek_2023_genomeBiol	0_1_1_3_C_2800-	0_5_2_3_2_2800+	0	0	0.010648827320074314	set_C4	target
PCA0198.stolarek_2023_genomeBiol	0_1_1_3_C_2800-	0_5_3_1_3_2800+	0	0	0.010648827320074314	set_C4	target
PCA0198.stolarek_2023_genomeBiol	0_1_1_3_C_2800-	0_5_3_2_3_2800+	0	0	0.010648827320074314	set_C4	target
PCA0198.stolarek_2023_genomeBiol	0_1_1_3_C_2800-	0_6_3_2800-	0	0	0.010648827320074314	set_C4	target
PCA0199.stolarek_2023_genomeBiol	0_1_1_3_4_C_2800-	0_1_1_1_2_1_1_2800+	0.5260321509271524	0.04901351076455371	0.012030551233403072	set_C4	target
PCA0199.stolarek_2023_genomeBiol	0_1_1_3_4_C_2800-	0_1_2_3_C_2800+	0.19247528773118633	0.03891790250821939	0.012030551233403072	set_C4	target
PCA0199.stolarek_2023_genomeBiol	0_1_1_3_4_C_2800-	0_1_4_1_C_2800+	0	0	0.012030551233403072	set_C4	target
PCA0199.stolarek_2023_genomeBiol	0_1_1_3_4_C_2800-	0_1_4_3_C_2800+	0	0	0.012030551233403072	set_C4	target
PCA0199.stolarek_2023_genomeBiol	0_1_1_3_4_C_2800-	0_2_1_2_5_1_C_2800+	0	0	0.012030551233403072	set_C4	target
PCA0199.stolarek_2023_genomeBiol	0_1_1_3_4_C_2800-	0_2_1_4_5_C_2800+	0	0	0.012030551233403072	set_C4	target
PCA0199.stolarek_2023_genomeBiol	0_1_1_3_4_C_2800-	0_2_2_2_1_1_C_2800+	0	0	0.012030551233403072	set_C4	target
PCA0199.stolarek_2023_genomeBiol	0_1_1_3_4_C_2800-	0_2_2_3_2800+	0	0	0.012030551233403072	set_C4	target
PCA0199.stolarek_2023_genomeBiol	0_1_1_3_4_C_2800-	0_3_1_2800+	0	0	0.012030551233403072	set_C4	target
PCA0199.stolarek_2023_genomeBiol	0_1_1_3_4_C_2800-	0_3_2_2_2800+	0	0	0.012030551233403072	set_C4	target
PCA0199.stolarek_2023_genomeBiol	0_1_1_3_4_C_2800-	0_3_2_4_4_1_2800+	0	0	0.012030551233403072	set_C4	target
PCA0199.stolarek_2023_genomeBiol	0_1_1_3_4_C_2800-	0_3_2_5_2_2_2_2800+	0	0	0.012030551233403072	set_C4	target
PCA0199.stolarek_2023_genomeBiol	0_1_1_3_4_C_2800-	0_3_3_1_2800+	0	0	0.012030551233403072	set_C4	target
PCA0199.stolarek_2023_genomeBiol	0_1_1_3_4_C_2800-	0_3_3_3_C_2800+	0	0	0.012030551233403072	set_C4	target
PCA0199.stolarek_2023_genomeBiol	0_1_1_3_4_C_2800-	0_3_4_1_1_2800+	0.07439799578633215	0.03208019654345526	0.012030551233403072	set_C4	target
PCA0199.stolarek_2023_genomeBiol	0_1_1_3_4_C_2800-	0_3_4_1_2_1_C_2800+	0	0	0.012030551233403072	set_C4	target
PCA0199.stolarek_2023_genomeBiol	0_1_1_3_4_C_2800-	0_3_4_1_7_2800+	0	0	0.012030551233403072	set_C4	target
PCA0199.stolarek_2023_genomeBiol	0_1_1_3_4_C_2800-	0_3_4_2_2_C_2800+	0.20277305946600305	0.052892062917918245	0.012030551233403072	set_C4	target
PCA0199.stolarek_2023_genomeBiol	0_1_1_3_4_C_2800-	0_3_4_3_3_2_2_2800+	0	0	0.012030551233403072	set_C4	target
PCA0199.stolarek_2023_genomeBiol	0_1_1_3_4_C_2800-	0_4_2_1_4_2800+	0.004321506089325995	0.004670187996455576	0.012030551233403072	set_C4	target
PCA0199.stolarek_2023_genomeBiol	0_1_1_3_4_C_2800-	0_5_2_2_1_1_2800+	0	0	0.012030551233403072	set_C4	target
PCA0199.stolarek_2023_genomeBiol	0_1_1_3_4_C_2800-	0_5_2_2_1_2_1_2800+	0	0	0.012030551233403072	set_C4	target
PCA0199.stolarek_2023_genomeBiol	0_1_1_3_4_C_2800-	0_5_2_3_2_2800+	0	0	0.012030551233403072	set_C4	target
PCA0199.stolarek_2023_genomeBiol	0_1_1_3_4_C_2800-	0_5_3_1_3_2800+	0	0.002993193084645185	0.012030551233403072	set_C4	target
PCA0199.stolarek_2023_genomeBiol	0_1_1_3_4_C_2800-	0_5_3_2_3_2800+	0	0	0.012030551233403072	set_C4	target
PCA0199.stolarek_2023_genomeBiol	0_1_1_3_4_C_2800-	0_6_3_2800-	0	0	0.012030551233403072	set_C4	target
PCA0211.stolarek_2023_genomeBiol	0_1_1_3_4_C_2800-	0_1_1_1_2_1_1_2800+	0.6629252092250738	0.03990348697843229	0.01130886274439453	set_C4	target
PCA0211.stolarek_2023_genomeBiol	0_1_1_3_4_C_2800-	0_1_2_3_C_2800+	0.08881258029497914	0.041728273860090426	0.01130886274439453	set_C4	target
PCA0211.stolarek_2023_genomeBiol	0_1_1_3_4_C_2800-	0_1_4_1_C_2800+	0.08908983262613454	0.05525614259528475	0.01130886274439453	set_C4	target
PCA0211.stolarek_2023_genomeBiol	0_1_1_3_4_C_2800-	0_1_4_3_C_2800+	0	0	0.01130886274439453	set_C4	target
PCA0211.stolarek_2023_genomeBiol	0_1_1_3_4_C_2800-	0_2_1_2_5_1_C_2800+	0	0.01199876172973944	0.01130886274439453	set_C4	target
PCA0211.stolarek_2023_genomeBiol	0_1_1_3_4_C_2800-	0_2_1_4_5_C_2800+	0	0.002121646580613236	0.01130886274439453	set_C4	target
PCA0211.stolarek_2023_genomeBiol	0_1_1_3_4_C_2800-	0_2_2_2_1_1_C_2800+	0	0.013184542630156563	0.01130886274439453	set_C4	target
PCA0211.stolarek_2023_genomeBiol	0_1_1_3_4_C_2800-	0_2_2_3_2800+	0	0	0.01130886274439453	set_C4	target
PCA0211.stolarek_2023_genomeBiol	0_1_1_3_4_C_2800-	0_3_1_2800+	0	0	0.01130886274439453	set_C4	target
PCA0211.stolarek_2023_genomeBiol	0_1_1_3_4_C_2800-	0_3_2_2_2800+	0	0	0.01130886274439453	set_C4	target
PCA0211.stolarek_2023_genomeBiol	0_1_1_3_4_C_2800-	0_3_2_4_4_1_2800+	0	0	0.01130886274439453	set_C4	target
PCA0211.stolarek_2023_genomeBiol	0_1_1_3_4_C_2800-	0_3_2_5_2_2_2_2800+	0	0	0.01130886274439453	set_C4	target
PCA0211.stolarek_2023_genomeBiol	0_1_1_3_4_C_2800-	0_3_3_1_2800+	0	0	0.01130886274439453	set_C4	target
PCA0211.stolarek_2023_genomeBiol	0_1_1_3_4_C_2800-	0_3_3_3_C_2800+	0	0	0.01130886274439453	set_C4	target
PCA0211.stolarek_2023_genomeBiol	0_1_1_3_4_C_2800-	0_3_4_1_1_2800+	0.04276248283136156	0.045228467171402775	0.01130886274439453	set_C4	target
PCA0211.stolarek_2023_genomeBiol	0_1_1_3_4_C_2800-	0_3_4_1_2_1_C_2800+	0	0	0.01130886274439453	set_C4	target
PCA0211.stolarek_2023_genomeBiol	0_1_1_3_4_C_2800-	0_3_4_1_7_2800+	0.0016345952727204686	0.01377219440012898	0.01130886274439453	set_C4	target
PCA0211.stolarek_2023_genomeBiol	0_1_1_3_4_C_2800-	0_3_4_2_2_C_2800+	0.11269234314730835	0.08900158131909484	0.01130886274439453	set_C4	target
PCA0211.stolarek_2023_genomeBiol	0_1_1_3_4_C_2800-	0_3_4_3_3_2_2_2800+	0	0	0.01130886274439453	set_C4	target
PCA0211.stolarek_2023_genomeBiol	0_1_1_3_4_C_2800-	0_4_2_1_4_2800+	0.0020829566024221607	0.002748627543464102	0.01130886274439453	set_C4	target
PCA0211.stolarek_2023_genomeBiol	0_1_1_3_4_C_2800-	0_5_2_2_1_1_2800+	0	0	0.01130886274439453	set_C4	target
PCA0211.stolarek_2023_genomeBiol	0_1_1_3_4_C_2800-	0_5_2_2_1_2_1_2800+	0	0	0.01130886274439453	set_C4	target
PCA0211.stolarek_2023_genomeBiol	0_1_1_3_4_C_2800-	0_5_2_3_2_2800+	0	0	0.01130886274439453	set_C4	target
PCA0211.stolarek_2023_genomeBiol	0_1_1_3_4_C_2800-	0_5_3_1_3_2800+	0	0	0.01130886274439453	set_C4	target
PCA0211.stolarek_2023_genomeBiol	0_1_1_3_4_C_2800-	0_5_3_2_3_2800+	0	0	0.01130886274439453	set_C4	target
PCA0211.stolarek_2023_genomeBiol	0_1_1_3_4_C_2800-	0_6_3_2800-	0	0	0.01130886274439453	set_C4	target
PCA0216.stolarek_2023_genomeBiol	0_1_1_3_4_C_2800-	0_1_1_1_2_1_1_2800+	0.7160044134347429	0.048191218604774544	0.01056427468358391	set_C4	target
PCA0216.stolarek_2023_genomeBiol	0_1_1_3_4_C_2800-	0_1_2_3_C_2800+	0.06586734700969933	0.03399712616679148	0.01056427468358391	set_C4	target
PCA0216.stolarek_2023_genomeBiol	0_1_1_3_4_C_2800-	0_1_4_1_C_2800+	0.008717744632118486	0.037633795418469736	0.01056427468358391	set_C4	target
PCA0216.stolarek_2023_genomeBiol	0_1_1_3_4_C_2800-	0_1_4_3_C_2800+	0	0	0.01056427468358391	set_C4	target
PCA0216.stolarek_2023_genomeBiol	0_1_1_3_4_C_2800-	0_2_1_2_5_1_C_2800+	0	0	0.01056427468358391	set_C4	target
PCA0216.stolarek_2023_genomeBiol	0_1_1_3_4_C_2800-	0_2_1_4_5_C_2800+	0	0	0.01056427468358391	set_C4	target
PCA0216.stolarek_2023_genomeBiol	0_1_1_3_4_C_2800-	0_2_2_2_1_1_C_2800+	0	0	0.01056427468358391	set_C4	target
PCA0216.stolarek_2023_genomeBiol	0_1_1_3_4_C_2800-	0_2_2_3_2800+	0	0	0.01056427468358391	set_C4	target
PCA0216.stolarek_2023_genomeBiol	0_1_1_3_4_C_2800-	0_3_1_2800+	0	0	0.01056427468358391	set_C4	target
PCA0216.stolarek_2023_genomeBiol	0_1_1_3_4_C_2800-	0_3_2_2_2800+	0	0	0.01056427468358391	set_C4	target
PCA0216.stolarek_2023_genomeBiol	0_1_1_3_4_C_2800-	0_3_2_4_4_1_2800+	0	0	0.01056427468358391	set_C4	target
PCA0216.stolarek_2023_genomeBiol	0_1_1_3_4_C_2800-	0_3_2_5_2_2_2_2800+	0	0	0.01056427468358391	set_C4	target
PCA0216.stolarek_2023_genomeBiol	0_1_1_3_4_C_2800-	0_3_3_1_2800+	0	0	0.01056427468358391	set_C4	target
PCA0216.stolarek_2023_genomeBiol	0_1_1_3_4_C_2800-	0_3_3_3_C_2800+	0	0	0.01056427468358391	set_C4	target
PCA0216.stolarek_2023_genomeBiol	0_1_1_3_4_C_2800-	0_3_4_1_1_2800+	0.028352660051562312	0.04641089597775174	0.01056427468358391	set_C4	target
PCA0216.stolarek_2023_genomeBiol	0_1_1_3_4_C_2800-	0_3_4_1_2_1_C_2800+	0.0014356360395493672	0.003949841145784769	0.01056427468358391	set_C4	target
PCA0216.stolarek_2023_genomeBiol	0_1_1_3_4_C_2800-	0_3_4_1_7_2800+	0.002665387411039963	0.01607164747253098	0.01056427468358391	set_C4	target
PCA0216.stolarek_2023_genomeBiol	0_1_1_3_4_C_2800-	0_3_4_2_2_C_2800+	0.17575043971329068	0.07203923593793073	0.01056427468358391	set_C4	target
PCA0216.stolarek_2023_genomeBiol	0_1_1_3_4_C_2800-	0_3_4_3_3_2_2_2800+	0	0	0.01056427468358391	set_C4	target
PCA0216.stolarek_2023_genomeBiol	0_1_1_3_4_C_2800-	0_4_2_1_4_2800+	0.001206371707996974	0.0026302204230848353	0.01056427468358391	set_C4	target
PCA0216.stolarek_2023_genomeBiol	0_1_1_3_4_C_2800-	0_5_2_2_1_1_2800+	0	0	0.01056427468358391	set_C4	target
PCA0216.stolarek_2023_genomeBiol	0_1_1_3_4_C_2800-	0_5_2_2_1_2_1_2800+	0	0	0.01056427468358391	set_C4	target
PCA0216.stolarek_2023_genomeBiol	0_1_1_3_4_C_2800-	0_5_2_3_2_2800+	0	0	0.01056427468358391	set_C4	target
PCA0216.stolarek_2023_genomeBiol	0_1_1_3_4_C_2800-	0_5_3_1_3_2800+	0	0	0.01056427468358391	set_C4	target
PCA0216.stolarek_2023_genomeBiol	0_1_1_3_4_C_2800-	0_5_3_2_3_2800+	0	0	0.01056427468358391	set_C4	target
PCA0216.stolarek_2023_genomeBiol	0_1_1_3_4_C_2800-	0_6_3_2800-	0	0	0.01056427468358391	set_C4	target
PCA0218.stolarek_2023_genomeBiol	0_1_1_3_4_C_2800-	0_1_1_1_2_1_1_2800+	0.6793259817937728	0.04972484564449088	0.011626527588474142	set_C4	target
PCA0218.stolarek_2023_genomeBiol	0_1_1_3_4_C_2800-	0_1_2_3_C_2800+	0.15702143534342983	0.034253590275270196	0.011626527588474142	set_C4	target
PCA0218.stolarek_2023_genomeBiol	0_1_1_3_4_C_2800-	0_1_4_1_C_2800+	0	0.013646199316235471	0.011626527588474142	set_C4	target
PCA0218.stolarek_2023_genomeBiol	0_1_1_3_4_C_2800-	0_1_4_3_C_2800+	0	0	0.011626527588474142	set_C4	target
PCA0218.stolarek_2023_genomeBiol	0_1_1_3_4_C_2800-	0_2_1_2_5_1_C_2800+	0	0	0.011626527588474142	set_C4	target
PCA0218.stolarek_2023_genomeBiol	0_1_1_3_4_C_2800-	0_2_1_4_5_C_2800+	0	0	0.011626527588474142	set_C4	target
PCA0218.stolarek_2023_genomeBiol	0_1_1_3_4_C_2800-	0_2_2_2_1_1_C_2800+	0	0	0.011626527588474142	set_C4	target
PCA0218.stolarek_2023_genomeBiol	0_1_1_3_4_C_2800-	0_2_2_3_2800+	0	0	0.011626527588474142	set_C4	target
PCA0218.stolarek_2023_genomeBiol	0_1_1_3_4_C_2800-	0_3_1_2800+	0	0	0.011626527588474142	set_C4	target
PCA0218.stolarek_2023_genomeBiol	0_1_1_3_4_C_2800-	0_3_2_2_2800+	0	0	0.011626527588474142	set_C4	target
PCA0218.stolarek_2023_genomeBiol	0_1_1_3_4_C_2800-	0_3_2_4_4_1_2800+	0	0	0.011626527588474142	set_C4	target
PCA0218.stolarek_2023_genomeBiol	0_1_1_3_4_C_2800-	0_3_2_5_2_2_2_2800+	0	0	0.011626527588474142	set_C4	target
PCA0218.stolarek_2023_genomeBiol	0_1_1_3_4_C_2800-	0_3_3_1_2800+	0	0	0.011626527588474142	set_C4	target
PCA0218.stolarek_2023_genomeBiol	0_1_1_3_4_C_2800-	0_3_3_3_C_2800+	0	0	0.011626527588474142	set_C4	target
PCA0218.stolarek_2023_genomeBiol	0_1_1_3_4_C_2800-	0_3_4_1_1_2800+	0.06526148972474008	0.031433477025035725	0.011626527588474142	set_C4	target
PCA0218.stolarek_2023_genomeBiol	0_1_1_3_4_C_2800-	0_3_4_1_2_1_C_2800+	0	0	0.011626527588474142	set_C4	target
PCA0218.stolarek_2023_genomeBiol	0_1_1_3_4_C_2800-	0_3_4_1_7_2800+	0	0	0.011626527588474142	set_C4	target
PCA0218.stolarek_2023_genomeBiol	0_1_1_3_4_C_2800-	0_3_4_2_2_C_2800+	0.09839109313805723	0.0632822943414749	0.011626527588474142	set_C4	target
PCA0218.stolarek_2023_genomeBiol	0_1_1_3_4_C_2800-	0_3_4_3_3_2_2_2800+	0	0	0.011626527588474142	set_C4	target
PCA0218.stolarek_2023_genomeBiol	0_1_1_3_4_C_2800-	0_4_2_1_4_2800+	0	0	0.011626527588474142	set_C4	target
PCA0218.stolarek_2023_genomeBiol	0_1_1_3_4_C_2800-	0_5_2_2_1_1_2800+	0	0	0.011626527588474142	set_C4	target
PCA0218.stolarek_2023_genomeBiol	0_1_1_3_4_C_2800-	0_5_2_2_1_2_1_2800+	0	9.30410142411181e-4	0.011626527588474142	set_C4	target
PCA0218.stolarek_2023_genomeBiol	0_1_1_3_4_C_2800-	0_5_2_3_2_2800+	0	0	0.011626527588474142	set_C4	target
PCA0218.stolarek_2023_genomeBiol	0_1_1_3_4_C_2800-	0_5_3_1_3_2800+	0	0	0.011626527588474142	set_C4	target
PCA0218.stolarek_2023_genomeBiol	0_1_1_3_4_C_2800-	0_5_3_2_3_2800+	0	0	0.011626527588474142	set_C4	target
PCA0218.stolarek_2023_genomeBiol	0_1_1_3_4_C_2800-	0_6_3_2800-	0	0	0.011626527588474142	set_C4	target
PCA0222.stolarek_2023_genomeBiol	0_1_1_3_4_C_2800-	0_1_1_1_2_1_1_2800+	0.5214214466504566	0.03287280870732729	0.010371812384837722	set_C4	target
PCA0222.stolarek_2023_genomeBiol	0_1_1_3_4_C_2800-	0_1_2_3_C_2800+	0.148100303929107	0.04448924601221324	0.010371812384837722	set_C4	target
PCA0222.stolarek_2023_genomeBiol	0_1_1_3_4_C_2800-	0_1_4_1_C_2800+	0.025409543911187035	0.05941829364049045	0.010371812384837722	set_C4	target
PCA0222.stolarek_2023_genomeBiol	0_1_1_3_4_C_2800-	0_1_4_3_C_2800+	0	0	0.010371812384837722	set_C4	target
PCA0222.stolarek_2023_genomeBiol	0_1_1_3_4_C_2800-	0_2_1_2_5_1_C_2800+	0.09503275717365024	0.09378817977174514	0.010371812384837722	set_C4	target
PCA0222.stolarek_2023_genomeBiol	0_1_1_3_4_C_2800-	0_2_1_4_5_C_2800+	0	0.0109751424013818	0.010371812384837722	set_C4	target
PCA0222.stolarek_2023_genomeBiol	0_1_1_3_4_C_2800-	0_2_2_2_1_1_C_2800+	0	0.03493479990023803	0.010371812384837722	set_C4	target
PCA0222.stolarek_2023_genomeBiol	0_1_1_3_4_C_2800-	0_2_2_3_2800+	0	0	0.010371812384837722	set_C4	target
PCA0222.stolarek_2023_genomeBiol	0_1_1_3_4_C_2800-	0_3_1_2800+	0	0	0.010371812384837722	set_C4	target
PCA0222.stolarek_2023_genomeBiol	0_1_1_3_4_C_2800-	0_3_2_2_2800+	0	0	0.010371812384837722	set_C4	target
PCA0222.stolarek_2023_genomeBiol	0_1_1_3_4_C_2800-	0_3_2_4_4_1_2800+	0	0	0.010371812384837722	set_C4	target
PCA0222.stolarek_2023_genomeBiol	0_1_1_3_4_C_2800-	0_3_2_5_2_2_2_2800+	0	0	0.010371812384837722	set_C4	target
PCA0222.stolarek_2023_genomeBiol	0_1_1_3_4_C_2800-	0_3_3_1_2800+	0	0	0.010371812384837722	set_C4	target
PCA0222.stolarek_2023_genomeBiol	0_1_1_3_4_C_2800-	0_3_3_3_C_2800+	0	0	0.010371812384837722	set_C4	target
PCA0222.stolarek_2023_genomeBiol	0_1_1_3_4_C_2800-	0_3_4_1_1_2800+	0	0	0.010371812384837722	set_C4	target
PCA0222.stolarek_2023_genomeBiol	0_1_1_3_4_C_2800-	0_3_4_1_2_1_C_2800+	0.0016314533568228707	0.0050900420121805234	0.010371812384837722	set_C4	target
PCA0222.stolarek_2023_genomeBiol	0_1_1_3_4_C_2800-	0_3_4_1_7_2800+	0.012220727358990128	0.016055637943081746	0.010371812384837722	set_C4	target
PCA0222.stolarek_2023_genomeBiol	0_1_1_3_4_C_2800-	0_3_4_2_2_C_2800+	0.1932997715185685	0.04790472374286724	0.010371812384837722	set_C4	target
PCA0222.stolarek_2023_genomeBiol	0_1_1_3_4_C_2800-	0_3_4_3_3_2_2_2800+	0	0	0.010371812384837722	set_C4	target
PCA0222.stolarek_2023_genomeBiol	0_1_1_3_4_C_2800-	0_4_2_1_4_2800+	0.0028839961012175957	0.0025462447032196453	0.010371812384837722	set_C4	target
PCA0222.stolarek_2023_genomeBiol	0_1_1_3_4_C_2800-	0_5_2_2_1_1_2800+	0	0	0.010371812384837722	set_C4	target
PCA0222.stolarek_2023_genomeBiol	0_1_1_3_4_C_2800-	0_5_2_2_1_2_1_2800+	0	0.004544543538883169	0.010371812384837722	set_C4	target
PCA0222.stolarek_2023_genomeBiol	0_1_1_3_4_C_2800-	0_5_2_3_2_2800+	0	0	0.010371812384837722	set_C4	target
PCA0222.stolarek_2023_genomeBiol	0_1_1_3_4_C_2800-	0_5_3_1_3_2800+	0	0	0.010371812384837722	set_C4	target
PCA0222.stolarek_2023_genomeBiol	0_1_1_3_4_C_2800-	0_5_3_2_3_2800+	0	0	0.010371812384837722	set_C4	target
PCA0222.stolarek_2023_genomeBiol	0_1_1_3_4_C_2800-	0_6_3_2800-	0	0	0.010371812384837722	set_C4	target
PCA0225.stolarek_2023_genomeBiol	0_1_1_3_C_2800-	0_1_1_1_2_1_1_2800+	0.6875078403012953	0.05763878816218655	0.010793865213629024	set_C4	target
PCA0225.stolarek_2023_genomeBiol	0_1_1_3_C_2800-	0_1_2_3_C_2800+	0.12434404909217814	0.037778803135281654	0.010793865213629024	set_C4	target
PCA0225.stolarek_2023_genomeBiol	0_1_1_3_C_2800-	0_1_4_1_C_2800+	0.0031320092681165115	0.03119836043206331	0.010793865213629024	set_C4	target
PCA0225.stolarek_2023_genomeBiol	0_1_1_3_C_2800-	0_1_4_3_C_2800+	0	0	0.010793865213629024	set_C4	target
PCA0225.stolarek_2023_genomeBiol	0_1_1_3_C_2800-	0_2_1_2_5_1_C_2800+	0	0	0.010793865213629024	set_C4	target
PCA0225.stolarek_2023_genomeBiol	0_1_1_3_C_2800-	0_2_1_4_5_C_2800+	0	0	0.010793865213629024	set_C4	target
PCA0225.stolarek_2023_genomeBiol	0_1_1_3_C_2800-	0_2_2_2_1_1_C_2800+	0	0	0.010793865213629024	set_C4	target
PCA0225.stolarek_2023_genomeBiol	0_1_1_3_C_2800-	0_2_2_3_2800+	0	0	0.010793865213629024	set_C4	target
PCA0225.stolarek_2023_genomeBiol	0_1_1_3_C_2800-	0_3_1_2800+	0	0	0.010793865213629024	set_C4	target
PCA0225.stolarek_2023_genomeBiol	0_1_1_3_C_2800-	0_3_2_2_2800+	0	0	0.010793865213629024	set_C4	target
PCA0225.stolarek_2023_genomeBiol	0_1_1_3_C_2800-	0_3_2_4_4_1_2800+	0	0	0.010793865213629024	set_C4	target
PCA0225.stolarek_2023_genomeBiol	0_1_1_3_C_2800-	0_3_2_5_2_2_2_2800+	0	0	0.010793865213629024	set_C4	target
PCA0225.stolarek_2023_genomeBiol	0_1_1_3_C_2800-	0_3_3_1_2800+	0	0	0.010793865213629024	set_C4	target
PCA0225.stolarek_2023_genomeBiol	0_1_1_3_C_2800-	0_3_3_3_C_2800+	0	0	0.010793865213629024	set_C4	target
PCA0225.stolarek_2023_genomeBiol	0_1_1_3_C_2800-	0_3_4_1_1_2800+	0.021394903685097628	0.0542266922946382	0.010793865213629024	set_C4	target
PCA0225.stolarek_2023_genomeBiol	0_1_1_3_C_2800-	0_3_4_1_2_1_C_2800+	0.001796614642742799	0.005443725394145031	0.010793865213629024	set_C4	target
PCA0225.stolarek_2023_genomeBiol	0_1_1_3_C_2800-	0_3_4_1_7_2800+	0.023580589364791217	0.0214988153485382	0.010793865213629024	set_C4	target
PCA0225.stolarek_2023_genomeBiol	0_1_1_3_C_2800-	0_3_4_2_2_C_2800+	0.1373427036287856	0.07582570491067125	0.010793865213629024	set_C4	target
PCA0225.stolarek_2023_genomeBiol	0_1_1_3_C_2800-	0_3_4_3_3_2_2_2800+	0	0	0.010793865213629024	set_C4	target
PCA0225.stolarek_2023_genomeBiol	0_1_1_3_C_2800-	0_4_2_1_4_2800+	9.012900169928618e-4	0.002436161229457816	0.010793865213629024	set_C4	target
PCA0225.stolarek_2023_genomeBiol	0_1_1_3_C_2800-	0_5_2_2_1_1_2800+	0	0	0.010793865213629024	set_C4	target
PCA0225.stolarek_2023_genomeBiol	0_1_1_3_C_2800-	0_5_2_2_1_2_1_2800+	0	0	0.010793865213629024	set_C4	target
PCA0225.stolarek_2023_genomeBiol	0_1_1_3_C_2800-	0_5_2_3_2_2800+	0	0	0.010793865213629024	set_C4	target
PCA0225.stolarek_2023_genomeBiol	0_1_1_3_C_2800-	0_5_3_1_3_2800+	0	0	0.010793865213629024	set_C4	target
PCA0225.stolarek_2023_genomeBiol	0_1_1_3_C_2800-	0_5_3_2_3_2800+	0	0	0.010793865213629024	set_C4	target
PCA0225.stolarek_2023_genomeBiol	0_1_1_3_C_2800-	0_6_3_2800-	0	0	0.010793865213629024	set_C4	target
PCA0244.stolarek_2023_genomeBiol	0_1_1_3_4_C_2800-	0_1_1_1_2_1_1_2800+	0.6577520166819001	0.051964122659041836	0.010626353782665141	set_C4	target
PCA0244.stolarek_2023_genomeBiol	0_1_1_3_4_C_2800-	0_1_2_3_C_2800+	0.15780559757617266	0.04043686573020324	0.010626353782665141	set_C4	target
PCA0244.stolarek_2023_genomeBiol	0_1_1_3_4_C_2800-	0_1_4_1_C_2800+	0	0	0.010626353782665141	set_C4	target
PCA0244.stolarek_2023_genomeBiol	0_1_1_3_4_C_2800-	0_1_4_3_C_2800+	0	0	0.010626353782665141	set_C4	target
PCA0244.stolarek_2023_genomeBiol	0_1_1_3_4_C_2800-	0_2_1_2_5_1_C_2800+	0	0	0.010626353782665141	set_C4	target
PCA0244.stolarek_2023_genomeBiol	0_1_1_3_4_C_2800-	0_2_1_4_5_C_2800+	0	0	0.010626353782665141	set_C4	target
PCA0244.stolarek_2023_genomeBiol	0_1_1_3_4_C_2800-	0_2_2_2_1_1_C_2800+	0	0	0.010626353782665141	set_C4	target
PCA0244.stolarek_2023_genomeBiol	0_1_1_3_4_C_2800-	0_2_2_3_2800+	0	0	0.010626353782665141	set_C4	target
PCA0244.stolarek_2023_genomeBiol	0_1_1_3_4_C_2800-	0_3_1_2800+	0	0	0.010626353782665141	set_C4	target
PCA0244.stolarek_2023_genomeBiol	0_1_1_3_4_C_2800-	0_3_2_2_2800+	0	0.025450925390653342	0.010626353782665141	set_C4	target
PCA0244.stolarek_2023_genomeBiol	0_1_1_3_4_C_2800-	0_3_2_4_4_1_2800+	0	0	0.010626353782665141	set_C4	target
PCA0244.stolarek_2023_genomeBiol	0_1_1_3_4_C_2800-	0_3_2_5_2_2_2_2800+	0	0	0.010626353782665141	set_C4	target
PCA0244.stolarek_2023_genomeBiol	0_1_1_3_4_C_2800-	0_3_3_1_2800+	0	0	0.010626353782665141	set_C4	target
PCA0244.stolarek_2023_genomeBiol	0_1_1_3_4_C_2800-	0_3_3_3_C_2800+	0	0	0.010626353782665141	set_C4	target
PCA0244.stolarek_2023_genomeBiol	0_1_1_3_4_C_2800-	0_3_4_1_1_2800+	0.07059446754191566	0.04157150047512528	0.010626353782665141	set_C4	target
PCA0244.stolarek_2023_genomeBiol	0_1_1_3_4_C_2800-	0_3_4_1_2_1_C_2800+	0	2.6852079528004924e-4	0.010626353782665141	set_C4	target
PCA0244.stolarek_2023_genomeBiol	0_1_1_3_4_C_2800-	0_3_4_1_7_2800+	0.019132270108177085	0.019711726358819754	0.010626353782665141	set_C4	target
PCA0244.stolarek_2023_genomeBiol	0_1_1_3_4_C_2800-	0_3_4_2_2_C_2800+	0.08254034764529249	0.0711991903999102	0.010626353782665141	set_C4	target
PCA0244.stolarek_2023_genomeBiol	0_1_1_3_4_C_2800-	0_3_4_3_3_2_2_2800+	0	0	0.010626353782665141	set_C4	target
PCA0244.stolarek_2023_genomeBiol	0_1_1_3_4_C_2800-	0_4_2_1_4_2800+	0.005392903336665307	0.0031601740497500005	0.010626353782665141	set_C4	target
PCA0244.stolarek_2023_genomeBiol	0_1_1_3_4_C_2800-	0_5_2_2_1_1_2800+	0	0	0.010626353782665141	set_C4	target
PCA0244.stolarek_2023_genomeBiol	0_1_1_3_4_C_2800-	0_5_2_2_1_2_1_2800+	0.004596784055350481	0.018189960117679798	0.010626353782665141	set_C4	target
PCA0244.stolarek_2023_genomeBiol	0_1_1_3_4_C_2800-	0_5_2_3_2_2800+	0.0021856130545263425	0.017604547072661264	0.010626353782665141	set_C4	target
PCA0244.stolarek_2023_genomeBiol	0_1_1_3_4_C_2800-	0_5_3_1_3_2800+	0	0	0.010626353782665141	set_C4	target
PCA0244.stolarek_2023_genomeBiol	0_1_1_3_4_C_2800-	0_5_3_2_3_2800+	0	0	0.010626353782665141	set_C4	target
PCA0244.stolarek_2023_genomeBiol	0_1_1_3_4_C_2800-	0_6_3_2800-	0	0	0.010626353782665141	set_C4	target
PCA0297.stolarek_2023_genomeBiol	0_1_1_3_C_2800-	0_1_1_1_2_1_1_2800+	0.5354325559395674	0.05188738989016737	0.010149591745248807	set_C4	target
PCA0297.stolarek_2023_genomeBiol	0_1_1_3_C_2800-	0_1_2_3_C_2800+	0.13553741053218563	0.04527681390362024	0.010149591745248807	set_C4	target
PCA0297.stolarek_2023_genomeBiol	0_1_1_3_C_2800-	0_1_4_1_C_2800+	0	0	0.010149591745248807	set_C4	target
PCA0297.stolarek_2023_genomeBiol	0_1_1_3_C_2800-	0_1_4_3_C_2800+	0	0	0.010149591745248807	set_C4	target
PCA0297.stolarek_2023_genomeBiol	0_1_1_3_C_2800-	0_2_1_2_5_1_C_2800+	0.031018820853496394	0.06552011264944875	0.010149591745248807	set_C4	target
PCA0297.stolarek_2023_genomeBiol	0_1_1_3_C_2800-	0_2_1_4_5_C_2800+	0	0	0.010149591745248807	set_C4	target
PCA0297.stolarek_2023_genomeBiol	0_1_1_3_C_2800-	0_2_2_2_1_1_C_2800+	0	0	0.010149591745248807	set_C4	target
PCA0297.stolarek_2023_genomeBiol	0_1_1_3_C_2800-	0_2_2_3_2800+	0	0	0.010149591745248807	set_C4	target
PCA0297.stolarek_2023_genomeBiol	0_1_1_3_C_2800-	0_3_1_2800+	0	0	0.010149591745248807	set_C4	target
PCA0297.stolarek_2023_genomeBiol	0_1_1_3_C_2800-	0_3_2_2_2800+	0	0	0.010149591745248807	set_C4	target
PCA0297.stolarek_2023_genomeBiol	0_1_1_3_C_2800-	0_3_2_4_4_1_2800+	0	0	0.010149591745248807	set_C4	target
PCA0297.stolarek_2023_genomeBiol	0_1_1_3_C_2800-	0_3_2_5_2_2_2_2800+	0	0	0.010149591745248807	set_C4	target
PCA0297.stolarek_2023_genomeBiol	0_1_1_3_C_2800-	0_3_3_1_2800+	0	0	0.010149591745248807	set_C4	target
PCA0297.stolarek_2023_genomeBiol	0_1_1_3_C_2800-	0_3_3_3_C_2800+	0	0	0.010149591745248807	set_C4	target
PCA0297.stolarek_2023_genomeBiol	0_1_1_3_C_2800-	0_3_4_1_1_2800+	0	0.013039283155444075	0.010149591745248807	set_C4	target
PCA0297.stolarek_2023_genomeBiol	0_1_1_3_C_2800-	0_3_4_1_2_1_C_2800+	0.0018921460996719648	0.005385516335094596	0.010149591745248807	set_C4	target
PCA0297.stolarek_2023_genomeBiol	0_1_1_3_C_2800-	0_3_4_1_7_2800+	0.016054467078071046	0.015012280603968675	0.010149591745248807	set_C4	target
PCA0297.stolarek_2023_genomeBiol	0_1_1_3_C_2800-	0_3_4_2_2_C_2800+	0.2733464528031551	0.04353806673633608	0.010149591745248807	set_C4	target
PCA0297.stolarek_2023_genomeBiol	0_1_1_3_C_2800-	0_3_4_3_3_2_2_2800+	0	0	0.010149591745248807	set_C4	target
PCA0297.stolarek_2023_genomeBiol	0_1_1_3_C_2800-	0_4_2_1_4_2800+	0.004515457647105338	0.002587198623340639	0.010149591745248807	set_C4	target
PCA0297.stolarek_2023_genomeBiol	0_1_1_3_C_2800-	0_5_2_2_1_1_2800+	0	0	0.010149591745248807	set_C4	target
PCA0297.stolarek_2023_genomeBiol	0_1_1_3_C_2800-	0_5_2_2_1_2_1_2800+	0	0.006465126844164165	0.010149591745248807	set_C4	target
PCA0297.stolarek_2023_genomeBiol	0_1_1_3_C_2800-	0_5_2_3_2_2800+	0	0	0.010149591745248807	set_C4	target
PCA0297.stolarek_2023_genomeBiol	0_1_1_3_C_2800-	0_5_3_1_3_2800+	0.0022026890467470544	0.011843331296777225	0.010149591745248807	set_C4	target
PCA0297.stolarek_2023_genomeBiol	0_1_1_3_C_2800-	0_5_3_2_3_2800+	0	0	0.010149591745248807	set_C4	target
PCA0297.stolarek_2023_genomeBiol	0_1_1_3_C_2800-	0_6_3_2800-	0	0	0.010149591745248807	set_C4	target
PCA0301.stolarek_2023_genomeBiol	0_1_1_3_4_C_2800-	0_1_1_1_2_1_1_2800+	0.5623800101778824	0.04119807212764355	0.010505312735215752	set_C4	target
PCA0301.stolarek_2023_genomeBiol	0_1_1_3_4_C_2800-	0_1_2_3_C_2800+	0.19138969719831408	0.03525088295366315	0.010505312735215752	set_C4	target
PCA0301.stolarek_2023_genomeBiol	0_1_1_3_4_C_2800-	0_1_4_1_C_2800+	0.05421865723437016	0.05101103984039724	0.010505312735215752	set_C4	target
PCA0301.stolarek_2023_genomeBiol	0_1_1_3_4_C_2800-	0_1_4_3_C_2800+	0	0	0.010505312735215752	set_C4	target
PCA0301.stolarek_2023_genomeBiol	0_1_1_3_4_C_2800-	0_2_1_2_5_1_C_2800+	0	0	0.010505312735215752	set_C4	target
PCA0301.stolarek_2023_genomeBiol	0_1_1_3_4_C_2800-	0_2_1_4_5_C_2800+	0	0	0.010505312735215752	set_C4	target
PCA0301.stolarek_2023_genomeBiol	0_1_1_3_4_C_2800-	0_2_2_2_1_1_C_2800+	0	0	0.010505312735215752	set_C4	target
PCA0301.stolarek_2023_genomeBiol	0_1_1_3_4_C_2800-	0_2_2_3_2800+	0	0	0.010505312735215752	set_C4	target
PCA0301.stolarek_2023_genomeBiol	0_1_1_3_4_C_2800-	0_3_1_2800+	0	0	0.010505312735215752	set_C4	target
PCA0301.stolarek_2023_genomeBiol	0_1_1_3_4_C_2800-	0_3_2_2_2800+	0	0	0.010505312735215752	set_C4	target
PCA0301.stolarek_2023_genomeBiol	0_1_1_3_4_C_2800-	0_3_2_4_4_1_2800+	0	0	0.010505312735215752	set_C4	target
PCA0301.stolarek_2023_genomeBiol	0_1_1_3_4_C_2800-	0_3_2_5_2_2_2_2800+	0	0	0.010505312735215752	set_C4	target
PCA0301.stolarek_2023_genomeBiol	0_1_1_3_4_C_2800-	0_3_3_1_2800+	0	0	0.010505312735215752	set_C4	target
PCA0301.stolarek_2023_genomeBiol	0_1_1_3_4_C_2800-	0_3_3_3_C_2800+	0	0	0.010505312735215752	set_C4	target
PCA0301.stolarek_2023_genomeBiol	0_1_1_3_4_C_2800-	0_3_4_1_1_2800+	0	0.008249225856684134	0.010505312735215752	set_C4	target
PCA0301.stolarek_2023_genomeBiol	0_1_1_3_4_C_2800-	0_3_4_1_2_1_C_2800+	0	4.92273648890628e-4	0.010505312735215752	set_C4	target
PCA0301.stolarek_2023_genomeBiol	0_1_1_3_4_C_2800-	0_3_4_1_7_2800+	0.027139353164321738	0.0107051441914635	0.010505312735215752	set_C4	target
PCA0301.stolarek_2023_genomeBiol	0_1_1_3_4_C_2800-	0_3_4_2_2_C_2800+	0.16049341670899767	0.04077863329115948	0.010505312735215752	set_C4	target
PCA0301.stolarek_2023_genomeBiol	0_1_1_3_4_C_2800-	0_3_4_3_3_2_2_2800+	0	0	0.010505312735215752	set_C4	target
PCA0301.stolarek_2023_genomeBiol	0_1_1_3_4_C_2800-	0_4_2_1_4_2800+	0.0035014605225241304	0.003394952489954415	0.010505312735215752	set_C4	target
PCA0301.stolarek_2023_genomeBiol	0_1_1_3_4_C_2800-	0_5_2_2_1_1_2800+	0	0	0.010505312735215752	set_C4	target
PCA0301.stolarek_2023_genomeBiol	0_1_1_3_4_C_2800-	0_5_2_2_1_2_1_2800+	8.774049935897517e-4	0.012589737346636017	0.010505312735215752	set_C4	target
PCA0301.stolarek_2023_genomeBiol	0_1_1_3_4_C_2800-	0_5_2_3_2_2800+	0	0	0.010505312735215752	set_C4	target
PCA0301.stolarek_2023_genomeBiol	0_1_1_3_4_C_2800-	0_5_3_1_3_2800+	0	0	0.010505312735215752	set_C4	target
PCA0301.stolarek_2023_genomeBiol	0_1_1_3_4_C_2800-	0_5_3_2_3_2800+	0	0	0.010505312735215752	set_C4	target
PCA0301.stolarek_2023_genomeBiol	0_1_1_3_4_C_2800-	0_6_3_2800-	0	0	0.010505312735215752	set_C4	target
PCA0309.stolarek_2023_genomeBiol	0_1_1_3_4_C_2800-	0_1_1_1_2_1_1_2800+	0.6846087784821342	0.050469309021234594	0.009785386281308603	set_C4	target
PCA0309.stolarek_2023_genomeBiol	0_1_1_3_4_C_2800-	0_1_2_3_C_2800+	0.0780704875599479	0.0363104492761161	0.009785386281308603	set_C4	target
PCA0309.stolarek_2023_genomeBiol	0_1_1_3_4_C_2800-	0_1_4_1_C_2800+	0.04660702027552049	0.04327137906260668	0.009785386281308603	set_C4	target
PCA0309.stolarek_2023_genomeBiol	0_1_1_3_4_C_2800-	0_1_4_3_C_2800+	0	0	0.009785386281308603	set_C4	target
PCA0309.stolarek_2023_genomeBiol	0_1_1_3_4_C_2800-	0_2_1_2_5_1_C_2800+	0	0	0.009785386281308603	set_C4	target
PCA0309.stolarek_2023_genomeBiol	0_1_1_3_4_C_2800-	0_2_1_4_5_C_2800+	0	0	0.009785386281308603	set_C4	target
PCA0309.stolarek_2023_genomeBiol	0_1_1_3_4_C_2800-	0_2_2_2_1_1_C_2800+	0	0	0.009785386281308603	set_C4	target
PCA0309.stolarek_2023_genomeBiol	0_1_1_3_4_C_2800-	0_2_2_3_2800+	0	0	0.009785386281308603	set_C4	target
PCA0309.stolarek_2023_genomeBiol	0_1_1_3_4_C_2800-	0_3_1_2800+	0	0	0.009785386281308603	set_C4	target
PCA0309.stolarek_2023_genomeBiol	0_1_1_3_4_C_2800-	0_3_2_2_2800+	0	0	0.009785386281308603	set_C4	target
PCA0309.stolarek_2023_genomeBiol	0_1_1_3_4_C_2800-	0_3_2_4_4_1_2800+	0	0	0.009785386281308603	set_C4	target
PCA0309.stolarek_2023_genomeBiol	0_1_1_3_4_C_2800-	0_3_2_5_2_2_2_2800+	0	0	0.009785386281308603	set_C4	target
PCA0309.stolarek_2023_genomeBiol	0_1_1_3_4_C_2800-	0_3_3_1_2800+	0	0	0.009785386281308603	set_C4	target
PCA0309.stolarek_2023_genomeBiol	0_1_1_3_4_C_2800-	0_3_3_3_C_2800+	0	0	0.009785386281308603	set_C4	target
PCA0309.stolarek_2023_genomeBiol	0_1_1_3_4_C_2800-	0_3_4_1_1_2800+	0.10994664363088438	0.03732966014194079	0.009785386281308603	set_C4	target
PCA0309.stolarek_2023_genomeBiol	0_1_1_3_4_C_2800-	0_3_4_1_2_1_C_2800+	0.0011184134337289913	0.005098765675070799	0.009785386281308603	set_C4	target
PCA0309.stolarek_2023_genomeBiol	0_1_1_3_4_C_2800-	0_3_4_1_7_2800+	0.00620102455885724	0.014493557087384326	0.009785386281308603	set_C4	target
PCA0309.stolarek_2023_genomeBiol	0_1_1_3_4_C_2800-	0_3_4_2_2_C_2800+	0.06855452211008539	0.06343373426924097	0.009785386281308603	set_C4	target
PCA0309.stolarek_2023_genomeBiol	0_1_1_3_4_C_2800-	0_3_4_3_3_2_2_2800+	0	0	0.009785386281308603	set_C4	target
PCA0309.stolarek_2023_genomeBiol	0_1_1_3_4_C_2800-	0_4_2_1_4_2800+	0.004893109948841377	0.003211767105746276	0.009785386281308603	set_C4	target
PCA0309.stolarek_2023_genomeBiol	0_1_1_3_4_C_2800-	0_5_2_2_1_1_2800+	0	0	0.009785386281308603	set_C4	target
PCA0309.stolarek_2023_genomeBiol	0_1_1_3_4_C_2800-	0_5_2_2_1_2_1_2800+	0	0	0.009785386281308603	set_C4	target
PCA0309.stolarek_2023_genomeBiol	0_1_1_3_4_C_2800-	0_5_2_3_2_2800+	0	0	0.009785386281308603	set_C4	target
PCA0309.stolarek_2023_genomeBiol	0_1_1_3_4_C_2800-	0_5_3_1_3_2800+	0	0	0.009785386281308603	set_C4	target
PCA0309.stolarek_2023_genomeBiol	0_1_1_3_4_C_2800-	0_5_3_2_3_2800+	0	0	0.009785386281308603	set_C4	target
PCA0309.stolarek_2023_genomeBiol	0_1_1_3_4_C_2800-	0_6_3_2800-	0	0	0.009785386281308603	set_C4	target
PCA0314.stolarek_2023_genomeBiol	0_1_1_3_C_2800-	0_1_1_1_2_1_1_2800+	0.6719446284461449	0.053646175538078544	0.011960027094199464	set_C4	target
PCA0314.stolarek_2023_genomeBiol	0_1_1_3_C_2800-	0_1_2_3_C_2800+	0.12238038700507485	0.034930400610945996	0.011960027094199464	set_C4	target
PCA0314.stolarek_2023_genomeBiol	0_1_1_3_C_2800-	0_1_4_1_C_2800+	0.018859997237191093	0.05958778068979428	0.011960027094199464	set_C4	target
PCA0314.stolarek_2023_genomeBiol	0_1_1_3_C_2800-	0_1_4_3_C_2800+	0	0	0.011960027094199464	set_C4	target
PCA0314.stolarek_2023_genomeBiol	0_1_1_3_C_2800-	0_2_1_2_5_1_C_2800+	0	0	0.011960027094199464	set_C4	target
PCA0314.stolarek_2023_genomeBiol	0_1_1_3_C_2800-	0_2_1_4_5_C_2800+	0	0	0.011960027094199464	set_C4	target
PCA0314.stolarek_2023_genomeBiol	0_1_1_3_C_2800-	0_2_2_2_1_1_C_2800+	0	0	0.011960027094199464	set_C4	target
PCA0314.stolarek_2023_genomeBiol	0_1_1_3_C_2800-	0_2_2_3_2800+	0	0	0.011960027094199464	set_C4	target
PCA0314.stolarek_2023_genomeBiol	0_1_1_3_C_2800-	0_3_1_2800+	0	0	0.011960027094199464	set_C4	target
PCA0314.stolarek_2023_genomeBiol	0_1_1_3_C_2800-	0_3_2_2_2800+	0	0	0.011960027094199464	set_C4	target
PCA0314.stolarek_2023_genomeBiol	0_1_1_3_C_2800-	0_3_2_4_4_1_2800+	0	0	0.011960027094199464	set_C4	target
PCA0314.stolarek_2023_genomeBiol	0_1_1_3_C_2800-	0_3_2_5_2_2_2_2800+	0	0	0.011960027094199464	set_C4	target
PCA0314.stolarek_2023_genomeBiol	0_1_1_3_C_2800-	0_3_3_1_2800+	0	0	0.011960027094199464	set_C4	target
PCA0314.stolarek_2023_genomeBiol	0_1_1_3_C_2800-	0_3_3_3_C_2800+	0	0	0.011960027094199464	set_C4	target
PCA0314.stolarek_2023_genomeBiol	0_1_1_3_C_2800-	0_3_4_1_1_2800+	0.0376466766073735	0.04795337457169177	0.011960027094199464	set_C4	target
PCA0314.stolarek_2023_genomeBiol	0_1_1_3_C_2800-	0_3_4_1_2_1_C_2800+	0	0.0013146264792854745	0.011960027094199464	set_C4	target
PCA0314.stolarek_2023_genomeBiol	0_1_1_3_C_2800-	0_3_4_1_7_2800+	0.020759284873417088	0.018474966491736307	0.011960027094199464	set_C4	target
PCA0314.stolarek_2023_genomeBiol	0_1_1_3_C_2800-	0_3_4_2_2_C_2800+	0.11945612605689804	0.0860364689890413	0.011960027094199464	set_C4	target
PCA0314.stolarek_2023_genomeBiol	0_1_1_3_C_2800-	0_3_4_3_3_2_2_2800+	0	0	0.011960027094199464	set_C4	target
PCA0314.stolarek_2023_genomeBiol	0_1_1_3_C_2800-	0_4_2_1_4_2800+	0.008952899773900458	0.0047544666339858176	0.011960027094199464	set_C4	target
PCA0314.stolarek_2023_genomeBiol	0_1_1_3_C_2800-	0_5_2_2_1_1_2800+	0	0	0.011960027094199464	set_C4	target
PCA0314.stolarek_2023_genomeBiol	0_1_1_3_C_2800-	0_5_2_2_1_2_1_2800+	0	0	0.011960027094199464	set_C4	target
PCA0314.stolarek_2023_genomeBiol	0_1_1_3_C_2800-	0_5_2_3_2_2800+	0	0	0.011960027094199464	set_C4	target
PCA0314.stolarek_2023_genomeBiol	0_1_1_3_C_2800-	0_5_3_1_3_2800+	0	0	0.011960027094199464	set_C4	target
PCA0314.stolarek_2023_genomeBiol	0_1_1_3_C_2800-	0_5_3_2_3_2800+	0	0	0.011960027094199464	set_C4	target
PCA0314.stolarek_2023_genomeBiol	0_1_1_3_C_2800-	0_6_3_2800-	0	0	0.011960027094199464	set_C4	target
PCA0317.stolarek_2023_genomeBiol	0_1_1_3_C_2800-	0_1_1_1_2_1_1_2800+	0.6200570681371977	0.0416730004293553	0.012187400387257168	set_C4	target
PCA0317.stolarek_2023_genomeBiol	0_1_1_3_C_2800-	0_1_2_3_C_2800+	0.2002670260590038	0.05618096460116459	0.012187400387257168	set_C4	target
PCA0317.stolarek_2023_genomeBiol	0_1_1_3_C_2800-	0_1_4_1_C_2800+	0.0673217127298739	0.05304270298378671	0.012187400387257168	set_C4	target
PCA0317.stolarek_2023_genomeBiol	0_1_1_3_C_2800-	0_1_4_3_C_2800+	0	0	0.012187400387257168	set_C4	target
PCA0317.stolarek_2023_genomeBiol	0_1_1_3_C_2800-	0_2_1_2_5_1_C_2800+	0	0	0.012187400387257168	set_C4	target
PCA0317.stolarek_2023_genomeBiol	0_1_1_3_C_2800-	0_2_1_4_5_C_2800+	0	0	0.012187400387257168	set_C4	target
PCA0317.stolarek_2023_genomeBiol	0_1_1_3_C_2800-	0_2_2_2_1_1_C_2800+	0	0	0.012187400387257168	set_C4	target
PCA0317.stolarek_2023_genomeBiol	0_1_1_3_C_2800-	0_2_2_3_2800+	0	0	0.012187400387257168	set_C4	target
PCA0317.stolarek_2023_genomeBiol	0_1_1_3_C_2800-	0_3_1_2800+	0	0	0.012187400387257168	set_C4	target
PCA0317.stolarek_2023_genomeBiol	0_1_1_3_C_2800-	0_3_2_2_2800+	0	0	0.012187400387257168	set_C4	target
PCA0317.stolarek_2023_genomeBiol	0_1_1_3_C_2800-	0_3_2_4_4_1_2800+	0	0	0.012187400387257168	set_C4	target
PCA0317.stolarek_2023_genomeBiol	0_1_1_3_C_2800-	0_3_2_5_2_2_2_2800+	0	0	0.012187400387257168	set_C4	target
PCA0317.stolarek_2023_genomeBiol	0_1_1_3_C_2800-	0_3_3_1_2800+	0	0	0.012187400387257168	set_C4	target
PCA0317.stolarek_2023_genomeBiol	0_1_1_3_C_2800-	0_3_3_3_C_2800+	0	0	0.012187400387257168	set_C4	target
PCA0317.stolarek_2023_genomeBiol	0_1_1_3_C_2800-	0_3_4_1_1_2800+	0.09377791723750524	0.03338068652580155	0.012187400387257168	set_C4	target
PCA0317.stolarek_2023_genomeBiol	0_1_1_3_C_2800-	0_3_4_1_2_1_C_2800+	0	0	0.012187400387257168	set_C4	target
PCA0317.stolarek_2023_genomeBiol	0_1_1_3_C_2800-	0_3_4_1_7_2800+	0	0	0.012187400387257168	set_C4	target
PCA0317.stolarek_2023_genomeBiol	0_1_1_3_C_2800-	0_3_4_2_2_C_2800+	0.018576275836419354	0.06097088936778928	0.012187400387257168	set_C4	target
PCA0317.stolarek_2023_genomeBiol	0_1_1_3_C_2800-	0_3_4_3_3_2_2_2800+	0	0	0.012187400387257168	set_C4	target
PCA0317.stolarek_2023_genomeBiol	0_1_1_3_C_2800-	0_4_2_1_4_2800+	0	0	0.012187400387257168	set_C4	target
PCA0317.stolarek_2023_genomeBiol	0_1_1_3_C_2800-	0_5_2_2_1_1_2800+	0	0	0.012187400387257168	set_C4	target
PCA0317.stolarek_2023_genomeBiol	0_1_1_3_C_2800-	0_5_2_2_1_2_1_2800+	0	0	0.012187400387257168	set_C4	target
PCA0317.stolarek_2023_genomeBiol	0_1_1_3_C_2800-	0_5_2_3_2_2800+	0	0	0.012187400387257168	set_C4	target
PCA0317.stolarek_2023_genomeBiol	0_1_1_3_C_2800-	0_5_3_1_3_2800+	0	0	0.012187400387257168	set_C4	target
PCA0317.stolarek_2023_genomeBiol	0_1_1_3_C_2800-	0_5_3_2_3_2800+	0	0	0.012187400387257168	set_C4	target
PCA0317.stolarek_2023_genomeBiol	0_1_1_3_C_2800-	0_6_3_2800-	0	0	0.012187400387257168	set_C4	target
PCA0319.stolarek_2023_genomeBiol	0_1_1_3_C_2800-	0_1_1_1_2_1_1_2800+	0.7164659354604509	0.059851934874370495	0.01191970243108708	set_C4	target
PCA0319.stolarek_2023_genomeBiol	0_1_1_3_C_2800-	0_1_2_3_C_2800+	0.11795037160210549	0.04023569270146085	0.01191970243108708	set_C4	target
PCA0319.stolarek_2023_genomeBiol	0_1_1_3_C_2800-	0_1_4_1_C_2800+	0	0.00571938747860547	0.01191970243108708	set_C4	target
PCA0319.stolarek_2023_genomeBiol	0_1_1_3_C_2800-	0_1_4_3_C_2800+	0	0	0.01191970243108708	set_C4	target
PCA0319.stolarek_2023_genomeBiol	0_1_1_3_C_2800-	0_2_1_2_5_1_C_2800+	0	0	0.01191970243108708	set_C4	target
PCA0319.stolarek_2023_genomeBiol	0_1_1_3_C_2800-	0_2_1_4_5_C_2800+	0	0	0.01191970243108708	set_C4	target
PCA0319.stolarek_2023_genomeBiol	0_1_1_3_C_2800-	0_2_2_2_1_1_C_2800+	0	0	0.01191970243108708	set_C4	target
PCA0319.stolarek_2023_genomeBiol	0_1_1_3_C_2800-	0_2_2_3_2800+	0	0	0.01191970243108708	set_C4	target
PCA0319.stolarek_2023_genomeBiol	0_1_1_3_C_2800-	0_3_1_2800+	0	0	0.01191970243108708	set_C4	target
PCA0319.stolarek_2023_genomeBiol	0_1_1_3_C_2800-	0_3_2_2_2800+	0	0	0.01191970243108708	set_C4	target
PCA0319.stolarek_2023_genomeBiol	0_1_1_3_C_2800-	0_3_2_4_4_1_2800+	0	0	0.01191970243108708	set_C4	target
PCA0319.stolarek_2023_genomeBiol	0_1_1_3_C_2800-	0_3_2_5_2_2_2_2800+	0	0	0.01191970243108708	set_C4	target
PCA0319.stolarek_2023_genomeBiol	0_1_1_3_C_2800-	0_3_3_1_2800+	0	0	0.01191970243108708	set_C4	target
PCA0319.stolarek_2023_genomeBiol	0_1_1_3_C_2800-	0_3_3_3_C_2800+	0	0	0.01191970243108708	set_C4	target
PCA0319.stolarek_2023_genomeBiol	0_1_1_3_C_2800-	0_3_4_1_1_2800+	0.06470996517264545	0.0318850650524292	0.01191970243108708	set_C4	target
PCA0319.stolarek_2023_genomeBiol	0_1_1_3_C_2800-	0_3_4_1_2_1_C_2800+	0	0	0.01191970243108708	set_C4	target
PCA0319.stolarek_2023_genomeBiol	0_1_1_3_C_2800-	0_3_4_1_7_2800+	0	0	0.01191970243108708	set_C4	target
PCA0319.stolarek_2023_genomeBiol	0_1_1_3_C_2800-	0_3_4_2_2_C_2800+	0.10087372776479815	0.06467611052241425	0.01191970243108708	set_C4	target
PCA0319.stolarek_2023_genomeBiol	0_1_1_3_C_2800-	0_3_4_3_3_2_2_2800+	0	0	0.01191970243108708	set_C4	target
PCA0319.stolarek_2023_genomeBiol	0_1_1_3_C_2800-	0_4_2_1_4_2800+	0	0	0.01191970243108708	set_C4	target
PCA0319.stolarek_2023_genomeBiol	0_1_1_3_C_2800-	0_5_2_2_1_1_2800+	0	0	0.01191970243108708	set_C4	target
PCA0319.stolarek_2023_genomeBiol	0_1_1_3_C_2800-	0_5_2_2_1_2_1_2800+	0	0	0.01191970243108708	set_C4	target
PCA0319.stolarek_2023_genomeBiol	0_1_1_3_C_2800-	0_5_2_3_2_2800+	0	0	0.01191970243108708	set_C4	target
PCA0319.stolarek_2023_genomeBiol	0_1_1_3_C_2800-	0_5_3_1_3_2800+	0	0	0.01191970243108708	set_C4	target
PCA0319.stolarek_2023_genomeBiol	0_1_1_3_C_2800-	0_5_3_2_3_2800+	0	0	0.01191970243108708	set_C4	target
PCA0319.stolarek_2023_genomeBiol	0_1_1_3_C_2800-	0_6_3_2800-	0	0	0.01191970243108708	set_C4	target
PCA0327.stolarek_2023_genomeBiol	0_1_1_3_4_C_2800-	0_1_1_1_2_1_1_2800+	0.6080209039614424	0.030200522659280752	0.010239197703385635	set_C4	target
PCA0327.stolarek_2023_genomeBiol	0_1_1_3_4_C_2800-	0_1_2_3_C_2800+	0.08421319830498525	0.03613061834558924	0.010239197703385635	set_C4	target
PCA0327.stolarek_2023_genomeBiol	0_1_1_3_4_C_2800-	0_1_4_1_C_2800+	0.01598964891485081	0.03572668275498908	0.010239197703385635	set_C4	target
PCA0327.stolarek_2023_genomeBiol	0_1_1_3_4_C_2800-	0_1_4_3_C_2800+	0	0	0.010239197703385635	set_C4	target
PCA0327.stolarek_2023_genomeBiol	0_1_1_3_4_C_2800-	0_2_1_2_5_1_C_2800+	0	0.00623941060793131	0.010239197703385635	set_C4	target
PCA0327.stolarek_2023_genomeBiol	0_1_1_3_4_C_2800-	0_2_1_4_5_C_2800+	0	0.001792755790388665	0.010239197703385635	set_C4	target
PCA0327.stolarek_2023_genomeBiol	0_1_1_3_4_C_2800-	0_2_2_2_1_1_C_2800+	0	0.020648133419600673	0.010239197703385635	set_C4	target
PCA0327.stolarek_2023_genomeBiol	0_1_1_3_4_C_2800-	0_2_2_3_2800+	0	0	0.010239197703385635	set_C4	target
PCA0327.stolarek_2023_genomeBiol	0_1_1_3_4_C_2800-	0_3_1_2800+	0	0	0.010239197703385635	set_C4	target
PCA0327.stolarek_2023_genomeBiol	0_1_1_3_4_C_2800-	0_3_2_2_2800+	0	0	0.010239197703385635	set_C4	target
PCA0327.stolarek_2023_genomeBiol	0_1_1_3_4_C_2800-	0_3_2_4_4_1_2800+	0	0	0.010239197703385635	set_C4	target
PCA0327.stolarek_2023_genomeBiol	0_1_1_3_4_C_2800-	0_3_2_5_2_2_2_2800+	0	0	0.010239197703385635	set_C4	target
PCA0327.stolarek_2023_genomeBiol	0_1_1_3_4_C_2800-	0_3_3_1_2800+	0	0	0.010239197703385635	set_C4	target
PCA0327.stolarek_2023_genomeBiol	0_1_1_3_4_C_2800-	0_3_3_3_C_2800+	0	0	0.010239197703385635	set_C4	target
PCA0327.stolarek_2023_genomeBiol	0_1_1_3_4_C_2800-	0_3_4_1_1_2800+	0	2.6774411787020046e-4	0.010239197703385635	set_C4	target
PCA0327.stolarek_2023_genomeBiol	0_1_1_3_4_C_2800-	0_3_4_1_2_1_C_2800+	3.896910933485043e-5	0.0027720744829385167	0.010239197703385635	set_C4	target
PCA0327.stolarek_2023_genomeBiol	0_1_1_3_4_C_2800-	0_3_4_1_7_2800+	0.0328538337953862	0.011051552962349897	0.010239197703385635	set_C4	target
PCA0327.stolarek_2023_genomeBiol	0_1_1_3_4_C_2800-	0_3_4_2_2_C_2800+	0.2549161387388275	0.035723244179993265	0.010239197703385635	set_C4	target
PCA0327.stolarek_2023_genomeBiol	0_1_1_3_4_C_2800-	0_3_4_3_3_2_2_2800+	0	0	0.010239197703385635	set_C4	target
PCA0327.stolarek_2023_genomeBiol	0_1_1_3_4_C_2800-	0_4_2_1_4_2800+	0.003967307175172986	0.00359408904390691	0.010239197703385635	set_C4	target
PCA0327.stolarek_2023_genomeBiol	0_1_1_3_4_C_2800-	0_5_2_2_1_1_2800+	0	0	0.010239197703385635	set_C4	target
PCA0327.stolarek_2023_genomeBiol	0_1_1_3_4_C_2800-	0_5_2_2_1_2_1_2800+	0	0	0.010239197703385635	set_C4	target
PCA0327.stolarek_2023_genomeBiol	0_1_1_3_4_C_2800-	0_5_2_3_2_2800+	0	0	0.010239197703385635	set_C4	target
PCA0327.stolarek_2023_genomeBiol	0_1_1_3_4_C_2800-	0_5_3_1_3_2800+	0	0	0.010239197703385635	set_C4	target
PCA0327.stolarek_2023_genomeBiol	0_1_1_3_4_C_2800-	0_5_3_2_3_2800+	0	0	0.010239197703385635	set_C4	target
PCA0327.stolarek_2023_genomeBiol	0_1_1_3_4_C_2800-	0_6_3_2800-	0	0	0.010239197703385635	set_C4	target
PCA0328.stolarek_2023_genomeBiol	0_1_1_3_C_2800-	0_1_1_1_2_1_1_2800+	0.6911928966951562	0.04889761014927083	0.010132144282438098	set_C4	target
PCA0328.stolarek_2023_genomeBiol	0_1_1_3_C_2800-	0_1_2_3_C_2800+	0.09519885013982585	0.031910343558546495	0.010132144282438098	set_C4	target
PCA0328.stolarek_2023_genomeBiol	0_1_1_3_C_2800-	0_1_4_1_C_2800+	0	0	0.010132144282438098	set_C4	target
PCA0328.stolarek_2023_genomeBiol	0_1_1_3_C_2800-	0_1_4_3_C_2800+	0	0	0.010132144282438098	set_C4	target
PCA0328.stolarek_2023_genomeBiol	0_1_1_3_C_2800-	0_2_1_2_5_1_C_2800+	0	0	0.010132144282438098	set_C4	target
PCA0328.stolarek_2023_genomeBiol	0_1_1_3_C_2800-	0_2_1_4_5_C_2800+	0	0	0.010132144282438098	set_C4	target
PCA0328.stolarek_2023_genomeBiol	0_1_1_3_C_2800-	0_2_2_2_1_1_C_2800+	0	0	0.010132144282438098	set_C4	target
PCA0328.stolarek_2023_genomeBiol	0_1_1_3_C_2800-	0_2_2_3_2800+	0	0	0.010132144282438098	set_C4	target
PCA0328.stolarek_2023_genomeBiol	0_1_1_3_C_2800-	0_3_1_2800+	0	0	0.010132144282438098	set_C4	target
PCA0328.stolarek_2023_genomeBiol	0_1_1_3_C_2800-	0_3_2_2_2800+	0	0	0.010132144282438098	set_C4	target
PCA0328.stolarek_2023_genomeBiol	0_1_1_3_C_2800-	0_3_2_4_4_1_2800+	0	0	0.010132144282438098	set_C4	target
PCA0328.stolarek_2023_genomeBiol	0_1_1_3_C_2800-	0_3_2_5_2_2_2_2800+	0	0	0.010132144282438098	set_C4	target
PCA0328.stolarek_2023_genomeBiol	0_1_1_3_C_2800-	0_3_3_1_2800+	0	0	0.010132144282438098	set_C4	target
PCA0328.stolarek_2023_genomeBiol	0_1_1_3_C_2800-	0_3_3_3_C_2800+	0	0	0.010132144282438098	set_C4	target
PCA0328.stolarek_2023_genomeBiol	0_1_1_3_C_2800-	0_3_4_1_1_2800+	0.13362512226781847	0.02448172811275967	0.010132144282438098	set_C4	target
PCA0328.stolarek_2023_genomeBiol	0_1_1_3_C_2800-	0_3_4_1_2_1_C_2800+	0	0	0.010132144282438098	set_C4	target
PCA0328.stolarek_2023_genomeBiol	0_1_1_3_C_2800-	0_3_4_1_7_2800+	0	0	0.010132144282438098	set_C4	target
PCA0328.stolarek_2023_genomeBiol	0_1_1_3_C_2800-	0_3_4_2_2_C_2800+	0.07963008092965451	0.0570728945265733	0.010132144282438098	set_C4	target
PCA0328.stolarek_2023_genomeBiol	0_1_1_3_C_2800-	0_3_4_3_3_2_2_2800+	0	0.015496043009543622	0.010132144282438098	set_C4	target
PCA0328.stolarek_2023_genomeBiol	0_1_1_3_C_2800-	0_4_2_1_4_2800+	3.5304996754503565e-4	0.0026005358565470834	0.010132144282438098	set_C4	target
PCA0328.stolarek_2023_genomeBiol	0_1_1_3_C_2800-	0_5_2_2_1_1_2800+	0	0	0.010132144282438098	set_C4	target
PCA0328.stolarek_2023_genomeBiol	0_1_1_3_C_2800-	0_5_2_2_1_2_1_2800+	0	0	0.010132144282438098	set_C4	target
PCA0328.stolarek_2023_genomeBiol	0_1_1_3_C_2800-	0_5_2_3_2_2800+	0	0	0.010132144282438098	set_C4	target
PCA0328.stolarek_2023_genomeBiol	0_1_1_3_C_2800-	0_5_3_1_3_2800+	0	0	0.010132144282438098	set_C4	target
PCA0328.stolarek_2023_genomeBiol	0_1_1_3_C_2800-	0_5_3_2_3_2800+	0	0	0.010132144282438098	set_C4	target
PCA0328.stolarek_2023_genomeBiol	0_1_1_3_C_2800-	0_6_3_2800-	0	0	0.010132144282438098	set_C4	target
PCA0334.stolarek_2023_genomeBiol	0_1_1_3_C_2800-	0_1_1_1_2_1_1_2800+	0.5424166332371918	0.04581451249374272	0.011295241744062887	set_C4	target
PCA0334.stolarek_2023_genomeBiol	0_1_1_3_C_2800-	0_1_2_3_C_2800+	0.17213831239390673	0.04186808803132198	0.011295241744062887	set_C4	target
PCA0334.stolarek_2023_genomeBiol	0_1_1_3_C_2800-	0_1_4_1_C_2800+	0.05391280858687215	0.06544513829680802	0.011295241744062887	set_C4	target
PCA0334.stolarek_2023_genomeBiol	0_1_1_3_C_2800-	0_1_4_3_C_2800+	0	0	0.011295241744062887	set_C4	target
PCA0334.stolarek_2023_genomeBiol	0_1_1_3_C_2800-	0_2_1_2_5_1_C_2800+	0	0	0.011295241744062887	set_C4	target
PCA0334.stolarek_2023_genomeBiol	0_1_1_3_C_2800-	0_2_1_4_5_C_2800+	0	0	0.011295241744062887	set_C4	target
PCA0334.stolarek_2023_genomeBiol	0_1_1_3_C_2800-	0_2_2_2_1_1_C_2800+	0	0	0.011295241744062887	set_C4	target
PCA0334.stolarek_2023_genomeBiol	0_1_1_3_C_2800-	0_2_2_3_2800+	0	0	0.011295241744062887	set_C4	target
PCA0334.stolarek_2023_genomeBiol	0_1_1_3_C_2800-	0_3_1_2800+	0	0	0.011295241744062887	set_C4	target
PCA0334.stolarek_2023_genomeBiol	0_1_1_3_C_2800-	0_3_2_2_2800+	0	0	0.011295241744062887	set_C4	target
PCA0334.stolarek_2023_genomeBiol	0_1_1_3_C_2800-	0_3_2_4_4_1_2800+	0	0	0.011295241744062887	set_C4	target
PCA0334.stolarek_2023_genomeBiol	0_1_1_3_C_2800-	0_3_2_5_2_2_2_2800+	0	0	0.011295241744062887	set_C4	target
PCA0334.stolarek_2023_genomeBiol	0_1_1_3_C_2800-	0_3_3_1_2800+	0	0	0.011295241744062887	set_C4	target
PCA0334.stolarek_2023_genomeBiol	0_1_1_3_C_2800-	0_3_3_3_C_2800+	0	0	0.011295241744062887	set_C4	target
PCA0334.stolarek_2023_genomeBiol	0_1_1_3_C_2800-	0_3_4_1_1_2800+	0.06524545561587268	0.05151621991638304	0.011295241744062887	set_C4	target
PCA0334.stolarek_2023_genomeBiol	0_1_1_3_C_2800-	0_3_4_1_2_1_C_2800+	0.0011086270179432149	0.005117876688546674	0.011295241744062887	set_C4	target
PCA0334.stolarek_2023_genomeBiol	0_1_1_3_C_2800-	0_3_4_1_7_2800+	0.0018966634500779088	0.01563588177874735	0.011295241744062887	set_C4	target
PCA0334.stolarek_2023_genomeBiol	0_1_1_3_C_2800-	0_3_4_2_2_C_2800+	0.1600810522982803	0.09421690744598558	0.011295241744062887	set_C4	target
PCA0334.stolarek_2023_genomeBiol	0_1_1_3_C_2800-	0_3_4_3_3_2_2_2800+	0	0	0.011295241744062887	set_C4	target
PCA0334.stolarek_2023_genomeBiol	0_1_1_3_C_2800-	0_4_2_1_4_2800+	0.0032004473998551723	0.0030456976600987443	0.011295241744062887	set_C4	target
PCA0334.stolarek_2023_genomeBiol	0_1_1_3_C_2800-	0_5_2_2_1_1_2800+	0	0	0.011295241744062887	set_C4	target
PCA0334.stolarek_2023_genomeBiol	0_1_1_3_C_2800-	0_5_2_2_1_2_1_2800+	0	0	0.011295241744062887	set_C4	target
PCA0334.stolarek_2023_genomeBiol	0_1_1_3_C_2800-	0_5_2_3_2_2800+	0	0	0.011295241744062887	set_C4	target
PCA0334.stolarek_2023_genomeBiol	0_1_1_3_C_2800-	0_5_3_1_3_2800+	0	0	0.011295241744062887	set_C4	target
PCA0334.stolarek_2023_genomeBiol	0_1_1_3_C_2800-	0_5_3_2_3_2800+	0	0	0.011295241744062887	set_C4	target
PCA0334.stolarek_2023_genomeBiol	0_1_1_3_C_2800-	0_6_3_2800-	0	0	0.011295241744062887	set_C4	target
PCA0335.stolarek_2023_genomeBiol	0_1_1_3_C_2800-	0_1_1_1_2_1_1_2800+	0.679189875192001	0.042711077061548454	0.012245392946921816	set_C4	target
PCA0335.stolarek_2023_genomeBiol	0_1_1_3_C_2800-	0_1_2_3_C_2800+	0.17874363334511423	0.039505637533940874	0.012245392946921816	set_C4	target
PCA0335.stolarek_2023_genomeBiol	0_1_1_3_C_2800-	0_1_4_1_C_2800+	0	0	0.012245392946921816	set_C4	target
PCA0335.stolarek_2023_genomeBiol	0_1_1_3_C_2800-	0_1_4_3_C_2800+	0	0	0.012245392946921816	set_C4	target
PCA0335.stolarek_2023_genomeBiol	0_1_1_3_C_2800-	0_2_1_2_5_1_C_2800+	0	0	0.012245392946921816	set_C4	target
PCA0335.stolarek_2023_genomeBiol	0_1_1_3_C_2800-	0_2_1_4_5_C_2800+	0	0	0.012245392946921816	set_C4	target
PCA0335.stolarek_2023_genomeBiol	0_1_1_3_C_2800-	0_2_2_2_1_1_C_2800+	0	0	0.012245392946921816	set_C4	target
PCA0335.stolarek_2023_genomeBiol	0_1_1_3_C_2800-	0_2_2_3_2800+	0	0	0.012245392946921816	set_C4	target
PCA0335.stolarek_2023_genomeBiol	0_1_1_3_C_2800-	0_3_1_2800+	0	0	0.012245392946921816	set_C4	target
PCA0335.stolarek_2023_genomeBiol	0_1_1_3_C_2800-	0_3_2_2_2800+	0	0.017275956013393285	0.012245392946921816	set_C4	target
PCA0335.stolarek_2023_genomeBiol	0_1_1_3_C_2800-	0_3_2_4_4_1_2800+	0	0	0.012245392946921816	set_C4	target
PCA0335.stolarek_2023_genomeBiol	0_1_1_3_C_2800-	0_3_2_5_2_2_2_2800+	0	0	0.012245392946921816	set_C4	target
PCA0335.stolarek_2023_genomeBiol	0_1_1_3_C_2800-	0_3_3_1_2800+	0	0	0.012245392946921816	set_C4	target
PCA0335.stolarek_2023_genomeBiol	0_1_1_3_C_2800-	0_3_3_3_C_2800+	0	0	0.012245392946921816	set_C4	target
PCA0335.stolarek_2023_genomeBiol	0_1_1_3_C_2800-	0_3_4_1_1_2800+	0.07951374419988985	0.029979129283006046	0.012245392946921816	set_C4	target
PCA0335.stolarek_2023_genomeBiol	0_1_1_3_C_2800-	0_3_4_1_2_1_C_2800+	0	0	0.012245392946921816	set_C4	target
PCA0335.stolarek_2023_genomeBiol	0_1_1_3_C_2800-	0_3_4_1_7_2800+	0	0	0.012245392946921816	set_C4	target
PCA0335.stolarek_2023_genomeBiol	0_1_1_3_C_2800-	0_3_4_2_2_C_2800+	0.05905359651338579	0.06123449498179644	0.012245392946921816	set_C4	target
PCA0335.stolarek_2023_genomeBiol	0_1_1_3_C_2800-	0_3_4_3_3_2_2_2800+	0	0	0.012245392946921816	set_C4	target
PCA0335.stolarek_2023_genomeBiol	0_1_1_3_C_2800-	0_4_2_1_4_2800+	0.0034991507496091737	0.002451548944965466	0.012245392946921816	set_C4	target
PCA0335.stolarek_2023_genomeBiol	0_1_1_3_C_2800-	0_5_2_2_1_1_2800+	0	0	0.012245392946921816	set_C4	target
PCA0335.stolarek_2023_genomeBiol	0_1_1_3_C_2800-	0_5_2_2_1_2_1_2800+	0	0	0.012245392946921816	set_C4	target
PCA0335.stolarek_2023_genomeBiol	0_1_1_3_C_2800-	0_5_2_3_2_2800+	0	0	0.012245392946921816	set_C4	target
PCA0335.stolarek_2023_genomeBiol	0_1_1_3_C_2800-	0_5_3_1_3_2800+	0	0	0.012245392946921816	set_C4	target
PCA0335.stolarek_2023_genomeBiol	0_1_1_3_C_2800-	0_5_3_2_3_2800+	0	0	0.012245392946921816	set_C4	target
PCA0335.stolarek_2023_genomeBiol	0_1_1_3_C_2800-	0_6_3_2800-	0	0	0.012245392946921816	set_C4	target
PCA0339.stolarek_2023_genomeBiol	0_1_1_3_C_2800-	0_1_1_1_2_1_1_2800+	0.5513643882705799	0.03952767496961512	0.009707934808479783	set_C4	target
PCA0339.stolarek_2023_genomeBiol	0_1_1_3_C_2800-	0_1_2_3_C_2800+	0.13953287145516788	0.044594681504178904	0.009707934808479783	set_C4	target
PCA0339.stolarek_2023_genomeBiol	0_1_1_3_C_2800-	0_1_4_1_C_2800+	0.09886370293831384	0.06116684969744556	0.009707934808479783	set_C4	target
PCA0339.stolarek_2023_genomeBiol	0_1_1_3_C_2800-	0_1_4_3_C_2800+	0	0	0.009707934808479783	set_C4	target
PCA0339.stolarek_2023_genomeBiol	0_1_1_3_C_2800-	0_2_1_2_5_1_C_2800+	0	0.013831122815017477	0.009707934808479783	set_C4	target
PCA0339.stolarek_2023_genomeBiol	0_1_1_3_C_2800-	0_2_1_4_5_C_2800+	0	0.017493195771492033	0.009707934808479783	set_C4	target
PCA0339.stolarek_2023_genomeBiol	0_1_1_3_C_2800-	0_2_2_2_1_1_C_2800+	0.015612946123274862	0.0604825355545504	0.009707934808479783	set_C4	target
PCA0339.stolarek_2023_genomeBiol	0_1_1_3_C_2800-	0_2_2_3_2800+	0	0	0.009707934808479783	set_C4	target
PCA0339.stolarek_2023_genomeBiol	0_1_1_3_C_2800-	0_3_1_2800+	0	0	0.009707934808479783	set_C4	target
PCA0339.stolarek_2023_genomeBiol	0_1_1_3_C_2800-	0_3_2_2_2800+	0	0	0.009707934808479783	set_C4	target
PCA0339.stolarek_2023_genomeBiol	0_1_1_3_C_2800-	0_3_2_4_4_1_2800+	0	0	0.009707934808479783	set_C4	target
PCA0339.stolarek_2023_genomeBiol	0_1_1_3_C_2800-	0_3_2_5_2_2_2_2800+	0	0	0.009707934808479783	set_C4	target
PCA0339.stolarek_2023_genomeBiol	0_1_1_3_C_2800-	0_3_3_1_2800+	0	0	0.009707934808479783	set_C4	target
PCA0339.stolarek_2023_genomeBiol	0_1_1_3_C_2800-	0_3_3_3_C_2800+	0	0	0.009707934808479783	set_C4	target
PCA0339.stolarek_2023_genomeBiol	0_1_1_3_C_2800-	0_3_4_1_1_2800+	0.08107228608253371	0.04657483151881181	0.009707934808479783	set_C4	target
PCA0339.stolarek_2023_genomeBiol	0_1_1_3_C_2800-	0_3_4_1_2_1_C_2800+	0	0	0.009707934808479783	set_C4	target
PCA0339.stolarek_2023_genomeBiol	0_1_1_3_C_2800-	0_3_4_1_7_2800+	0.017733341336040757	0.017031237235325358	0.009707934808479783	set_C4	target
PCA0339.stolarek_2023_genomeBiol	0_1_1_3_C_2800-	0_3_4_2_2_C_2800+	0.09271832764642006	0.08677881455272075	0.009707934808479783	set_C4	target
PCA0339.stolarek_2023_genomeBiol	0_1_1_3_C_2800-	0_3_4_3_3_2_2_2800+	0	0	0.009707934808479783	set_C4	target
PCA0339.stolarek_2023_genomeBiol	0_1_1_3_C_2800-	0_4_2_1_4_2800+	0.0031021361476690186	0.0029278930572704358	0.009707934808479783	set_C4	target
PCA0339.stolarek_2023_genomeBiol	0_1_1_3_C_2800-	0_5_2_2_1_1_2800+	0	0	0.009707934808479783	set_C4	target
PCA0339.stolarek_2023_genomeBiol	0_1_1_3_C_2800-	0_5_2_2_1_2_1_2800+	0	0	0.009707934808479783	set_C4	target
PCA0339.stolarek_2023_genomeBiol	0_1_1_3_C_2800-	0_5_2_3_2_2800+	0	0	0.009707934808479783	set_C4	target
PCA0339.stolarek_2023_genomeBiol	0_1_1_3_C_2800-	0_5_3_1_3_2800+	0	0	0.009707934808479783	set_C4	target
PCA0339.stolarek_2023_genomeBiol	0_1_1_3_C_2800-	0_5_3_2_3_2800+	0	0	0.009707934808479783	set_C4	target
PCA0339.stolarek_2023_genomeBiol	0_1_1_3_C_2800-	0_6_3_2800-	0	0	0.009707934808479783	set_C4	target
PCA0340.stolarek_2023_genomeBiol	0_1_1_3_3_C_2800-	0_1_1_1_2_1_1_2800+	0.6807441034275589	0.044322155133960525	0.010949557699439484	set_C4	target
PCA0340.stolarek_2023_genomeBiol	0_1_1_3_3_C_2800-	0_1_2_3_C_2800+	0.099183306440337	0.04295696346544896	0.010949557699439484	set_C4	target
PCA0340.stolarek_2023_genomeBiol	0_1_1_3_3_C_2800-	0_1_4_1_C_2800+	0.05193667922138261	0.045602196590096365	0.010949557699439484	set_C4	target
PCA0340.stolarek_2023_genomeBiol	0_1_1_3_3_C_2800-	0_1_4_3_C_2800+	0	0	0.010949557699439484	set_C4	target
PCA0340.stolarek_2023_genomeBiol	0_1_1_3_3_C_2800-	0_2_1_2_5_1_C_2800+	0	0	0.010949557699439484	set_C4	target
PCA0340.stolarek_2023_genomeBiol	0_1_1_3_3_C_2800-	0_2_1_4_5_C_2800+	0	0	0.010949557699439484	set_C4	target
PCA0340.stolarek_2023_genomeBiol	0_1_1_3_3_C_2800-	0_2_2_2_1_1_C_2800+	0	0	0.010949557699439484	set_C4	target
PCA0340.stolarek_2023_genomeBiol	0_1_1_3_3_C_2800-	0_2_2_3_2800+	0	0	0.010949557699439484	set_C4	target
PCA0340.stolarek_2023_genomeBiol	0_1_1_3_3_C_2800-	0_3_1_2800+	0	0	0.010949557699439484	set_C4	target
PCA0340.stolarek_2023_genomeBiol	0_1_1_3_3_C_2800-	0_3_2_2_2800+	0	0	0.010949557699439484	set_C4	target
PCA0340.stolarek_2023_genomeBiol	0_1_1_3_3_C_2800-	0_3_2_4_4_1_2800+	0	0	0.010949557699439484	set_C4	target
PCA0340.stolarek_2023_genomeBiol	0_1_1_3_3_C_2800-	0_3_2_5_2_2_2_2800+	0	0	0.010949557699439484	set_C4	target
PCA0340.stolarek_2023_genomeBiol	0_1_1_3_3_C_2800-	0_3_3_1_2800+	0	0	0.010949557699439484	set_C4	target
PCA0340.stolarek_2023_genomeBiol	0_1_1_3_3_C_2800-	0_3_3_3_C_2800+	0	0	0.010949557699439484	set_C4	target
PCA0340.stolarek_2023_genomeBiol	0_1_1_3_3_C_2800-	0_3_4_1_1_2800+	0.02977922343228562	0.040137204113690185	0.010949557699439484	set_C4	target
PCA0340.stolarek_2023_genomeBiol	0_1_1_3_3_C_2800-	0_3_4_1_2_1_C_2800+	0	0	0.010949557699439484	set_C4	target
PCA0340.stolarek_2023_genomeBiol	0_1_1_3_3_C_2800-	0_3_4_1_7_2800+	0.0055485341576195345	0.018344238055315824	0.010949557699439484	set_C4	target
PCA0340.stolarek_2023_genomeBiol	0_1_1_3_3_C_2800-	0_3_4_2_2_C_2800+	0.13280815332081633	0.07138995385861474	0.010949557699439484	set_C4	target
PCA0340.stolarek_2023_genomeBiol	0_1_1_3_3_C_2800-	0_3_4_3_3_2_2_2800+	0	0	0.010949557699439484	set_C4	target
PCA0340.stolarek_2023_genomeBiol	0_1_1_3_3_C_2800-	0_4_2_1_4_2800+	0	0	0.010949557699439484	set_C4	target
PCA0340.stolarek_2023_genomeBiol	0_1_1_3_3_C_2800-	0_5_2_2_1_1_2800+	0	0	0.010949557699439484	set_C4	target
PCA0340.stolarek_2023_genomeBiol	0_1_1_3_3_C_2800-	0_5_2_2_1_2_1_2800+	0	0	0.010949557699439484	set_C4	target
PCA0340.stolarek_2023_genomeBiol	0_1_1_3_3_C_2800-	0_5_2_3_2_2800+	0	0	0.010949557699439484	set_C4	target
PCA0340.stolarek_2023_genomeBiol	0_1_1_3_3_C_2800-	0_5_3_1_3_2800+	0	0	0.010949557699439484	set_C4	target
PCA0340.stolarek_2023_genomeBiol	0_1_1_3_3_C_2800-	0_5_3_2_3_2800+	0	0	0.010949557699439484	set_C4	target
PCA0340.stolarek_2023_genomeBiol	0_1_1_3_3_C_2800-	0_6_3_2800-	0	0	0.010949557699439484	set_C4	target
PCA0341.stolarek_2023_genomeBiol	0_1_1_3_4_C_2800-	0_1_1_1_2_1_1_2800+	0.519542525453018	0.042085028008836796	0.011786585131854415	set_C4	target
PCA0341.stolarek_2023_genomeBiol	0_1_1_3_4_C_2800-	0_1_2_3_C_2800+	0.2036043404676713	0.047724841961288615	0.011786585131854415	set_C4	target
PCA0341.stolarek_2023_genomeBiol	0_1_1_3_4_C_2800-	0_1_4_1_C_2800+	0.06571172707210923	0.0622127028172588	0.011786585131854415	set_C4	target
PCA0341.stolarek_2023_genomeBiol	0_1_1_3_4_C_2800-	0_1_4_3_C_2800+	0	0	0.011786585131854415	set_C4	target
PCA0341.stolarek_2023_genomeBiol	0_1_1_3_4_C_2800-	0_2_1_2_5_1_C_2800+	0	0	0.011786585131854415	set_C4	target
PCA0341.stolarek_2023_genomeBiol	0_1_1_3_4_C_2800-	0_2_1_4_5_C_2800+	0	0	0.011786585131854415	set_C4	target
PCA0341.stolarek_2023_genomeBiol	0_1_1_3_4_C_2800-	0_2_2_2_1_1_C_2800+	0	0	0.011786585131854415	set_C4	target
PCA0341.stolarek_2023_genomeBiol	0_1_1_3_4_C_2800-	0_2_2_3_2800+	0	0	0.011786585131854415	set_C4	target
PCA0341.stolarek_2023_genomeBiol	0_1_1_3_4_C_2800-	0_3_1_2800+	0	0	0.011786585131854415	set_C4	target
PCA0341.stolarek_2023_genomeBiol	0_1_1_3_4_C_2800-	0_3_2_2_2800+	0	0	0.011786585131854415	set_C4	target
PCA0341.stolarek_2023_genomeBiol	0_1_1_3_4_C_2800-	0_3_2_4_4_1_2800+	0	0	0.011786585131854415	set_C4	target
PCA0341.stolarek_2023_genomeBiol	0_1_1_3_4_C_2800-	0_3_2_5_2_2_2_2800+	0	0	0.011786585131854415	set_C4	target
PCA0341.stolarek_2023_genomeBiol	0_1_1_3_4_C_2800-	0_3_3_1_2800+	0	0	0.011786585131854415	set_C4	target
PCA0341.stolarek_2023_genomeBiol	0_1_1_3_4_C_2800-	0_3_3_3_C_2800+	0	0	0.011786585131854415	set_C4	target
PCA0341.stolarek_2023_genomeBiol	0_1_1_3_4_C_2800-	0_3_4_1_1_2800+	0.07529175742804893	0.03950114219011829	0.011786585131854415	set_C4	target
PCA0341.stolarek_2023_genomeBiol	0_1_1_3_4_C_2800-	0_3_4_1_2_1_C_2800+	1.9968257317436508e-4	0.005076340641354365	0.011786585131854415	set_C4	target
PCA0341.stolarek_2023_genomeBiol	0_1_1_3_4_C_2800-	0_3_4_1_7_2800+	0	0	0.011786585131854415	set_C4	target
PCA0341.stolarek_2023_genomeBiol	0_1_1_3_4_C_2800-	0_3_4_2_2_C_2800+	0.13451792231072723	0.0978029659874039	0.011786585131854415	set_C4	target
PCA0341.stolarek_2023_genomeBiol	0_1_1_3_4_C_2800-	0_3_4_3_3_2_2_2800+	0	0	0.011786585131854415	set_C4	target
PCA0341.stolarek_2023_genomeBiol	0_1_1_3_4_C_2800-	0_4_2_1_4_2800+	0.001132044695250866	0.0036159897072527525	0.011786585131854415	set_C4	target
PCA0341.stolarek_2023_genomeBiol	0_1_1_3_4_C_2800-	0_5_2_2_1_1_2800+	0	0	0.011786585131854415	set_C4	target
PCA0341.stolarek_2023_genomeBiol	0_1_1_3_4_C_2800-	0_5_2_2_1_2_1_2800+	0	0	0.011786585131854415	set_C4	target
PCA0341.stolarek_2023_genomeBiol	0_1_1_3_4_C_2800-	0_5_2_3_2_2800+	0	0	0.011786585131854415	set_C4	target
PCA0341.stolarek_2023_genomeBiol	0_1_1_3_4_C_2800-	0_5_3_1_3_2800+	0	0	0.011786585131854415	set_C4	target
PCA0341.stolarek_2023_genomeBiol	0_1_1_3_4_C_2800-	0_5_3_2_3_2800+	0	0	0.011786585131854415	set_C4	target
PCA0341.stolarek_2023_genomeBiol	0_1_1_3_4_C_2800-	0_6_3_2800-	0	0	0.011786585131854415	set_C4	target
PCA0343.stolarek_2023_genomeBiol	0_1_1_3_C_2800-	0_1_1_1_2_1_1_2800+	0.7118499047657079	0.04769496221453337	0.010750687380210055	set_C4	target
PCA0343.stolarek_2023_genomeBiol	0_1_1_3_C_2800-	0_1_2_3_C_2800+	0.15803539719284657	0.04235542522787935	0.010750687380210055	set_C4	target
PCA0343.stolarek_2023_genomeBiol	0_1_1_3_C_2800-	0_1_4_1_C_2800+	0.015089880944634055	0.05157398420570109	0.010750687380210055	set_C4	target
PCA0343.stolarek_2023_genomeBiol	0_1_1_3_C_2800-	0_1_4_3_C_2800+	0	0	0.010750687380210055	set_C4	target
PCA0343.stolarek_2023_genomeBiol	0_1_1_3_C_2800-	0_2_1_2_5_1_C_2800+	0	0	0.010750687380210055	set_C4	target
PCA0343.stolarek_2023_genomeBiol	0_1_1_3_C_2800-	0_2_1_4_5_C_2800+	0	0	0.010750687380210055	set_C4	target
PCA0343.stolarek_2023_genomeBiol	0_1_1_3_C_2800-	0_2_2_2_1_1_C_2800+	0	0	0.010750687380210055	set_C4	target
PCA0343.stolarek_2023_genomeBiol	0_1_1_3_C_2800-	0_2_2_3_2800+	0	0	0.010750687380210055	set_C4	target
PCA0343.stolarek_2023_genomeBiol	0_1_1_3_C_2800-	0_3_1_2800+	0	0	0.010750687380210055	set_C4	target
PCA0343.stolarek_2023_genomeBiol	0_1_1_3_C_2800-	0_3_2_2_2800+	0	0	0.010750687380210055	set_C4	target
PCA0343.stolarek_2023_genomeBiol	0_1_1_3_C_2800-	0_3_2_4_4_1_2800+	0	0	0.010750687380210055	set_C4	target
PCA0343.stolarek_2023_genomeBiol	0_1_1_3_C_2800-	0_3_2_5_2_2_2_2800+	0	0	0.010750687380210055	set_C4	target
PCA0343.stolarek_2023_genomeBiol	0_1_1_3_C_2800-	0_3_3_1_2800+	0	0	0.010750687380210055	set_C4	target
PCA0343.stolarek_2023_genomeBiol	0_1_1_3_C_2800-	0_3_3_3_C_2800+	0	0	0.010750687380210055	set_C4	target
PCA0343.stolarek_2023_genomeBiol	0_1_1_3_C_2800-	0_3_4_1_1_2800+	0.11107926480560797	0.02028040702158223	0.010750687380210055	set_C4	target
PCA0343.stolarek_2023_genomeBiol	0_1_1_3_C_2800-	0_3_4_1_2_1_C_2800+	0	0.0013694054752334034	0.010750687380210055	set_C4	target
PCA0343.stolarek_2023_genomeBiol	0_1_1_3_C_2800-	0_3_4_1_7_2800+	0	0.008435040178354157	0.010750687380210055	set_C4	target
PCA0343.stolarek_2023_genomeBiol	0_1_1_3_C_2800-	0_3_4_2_2_C_2800+	0	0.019600113333803335	0.010750687380210055	set_C4	target
PCA0343.stolarek_2023_genomeBiol	0_1_1_3_C_2800-	0_3_4_3_3_2_2_2800+	0	0	0.010750687380210055	set_C4	target
PCA0343.stolarek_2023_genomeBiol	0_1_1_3_C_2800-	0_4_2_1_4_2800+	0.00394555229120356	0.002732653330642545	0.010750687380210055	set_C4	target
PCA0343.stolarek_2023_genomeBiol	0_1_1_3_C_2800-	0_5_2_2_1_1_2800+	0	0	0.010750687380210055	set_C4	target
PCA0343.stolarek_2023_genomeBiol	0_1_1_3_C_2800-	0_5_2_2_1_2_1_2800+	0	0	0.010750687380210055	set_C4	target
PCA0343.stolarek_2023_genomeBiol	0_1_1_3_C_2800-	0_5_2_3_2_2800+	0	0	0.010750687380210055	set_C4	target
PCA0343.stolarek_2023_genomeBiol	0_1_1_3_C_2800-	0_5_3_1_3_2800+	0	0	0.010750687380210055	set_C4	target
PCA0343.stolarek_2023_genomeBiol	0_1_1_3_C_2800-	0_5_3_2_3_2800+	0	0	0.010750687380210055	set_C4	target
PCA0343.stolarek_2023_genomeBiol	0_1_1_3_C_2800-	0_6_3_2800-	0	0	0.010750687380210055	set_C4	target
PCA0344.stolarek_2023_genomeBiol	0_1_1_3_C_2800-	0_1_1_1_2_1_1_2800+	0.7099134331921115	0.03593956643286881	0.01098387109956124	set_C4	target
PCA0344.stolarek_2023_genomeBiol	0_1_1_3_C_2800-	0_1_2_3_C_2800+	0.05266566349353214	0.032467591432255846	0.01098387109956124	set_C4	target
PCA0344.stolarek_2023_genomeBiol	0_1_1_3_C_2800-	0_1_4_1_C_2800+	0.02337665589100683	0.03410233267935631	0.01098387109956124	set_C4	target
PCA0344.stolarek_2023_genomeBiol	0_1_1_3_C_2800-	0_1_4_3_C_2800+	0	0	0.01098387109956124	set_C4	target
PCA0344.stolarek_2023_genomeBiol	0_1_1_3_C_2800-	0_2_1_2_5_1_C_2800+	0.03583509330761486	0.0764048441590262	0.01098387109956124	set_C4	target
PCA0344.stolarek_2023_genomeBiol	0_1_1_3_C_2800-	0_2_1_4_5_C_2800+	0	0.011939507124265234	0.01098387109956124	set_C4	target
PCA0344.stolarek_2023_genomeBiol	0_1_1_3_C_2800-	0_2_2_2_1_1_C_2800+	0.023165876233418214	0.052137477261548174	0.01098387109956124	set_C4	target
PCA0344.stolarek_2023_genomeBiol	0_1_1_3_C_2800-	0_2_2_3_2800+	0	0.007159184956943539	0.01098387109956124	set_C4	target
PCA0344.stolarek_2023_genomeBiol	0_1_1_3_C_2800-	0_3_1_2800+	0	0	0.01098387109956124	set_C4	target
PCA0344.stolarek_2023_genomeBiol	0_1_1_3_C_2800-	0_3_2_2_2800+	0	0	0.01098387109956124	set_C4	target
PCA0344.stolarek_2023_genomeBiol	0_1_1_3_C_2800-	0_3_2_4_4_1_2800+	0	0	0.01098387109956124	set_C4	target
PCA0344.stolarek_2023_genomeBiol	0_1_1_3_C_2800-	0_3_2_5_2_2_2_2800+	0	0	0.01098387109956124	set_C4	target
PCA0344.stolarek_2023_genomeBiol	0_1_1_3_C_2800-	0_3_3_1_2800+	0	0	0.01098387109956124	set_C4	target
PCA0344.stolarek_2023_genomeBiol	0_1_1_3_C_2800-	0_3_3_3_C_2800+	0	0	0.01098387109956124	set_C4	target
PCA0344.stolarek_2023_genomeBiol	0_1_1_3_C_2800-	0_3_4_1_1_2800+	0.1181610834611887	0.03996863911216629	0.01098387109956124	set_C4	target
PCA0344.stolarek_2023_genomeBiol	0_1_1_3_C_2800-	0_3_4_1_2_1_C_2800+	0	0	0.01098387109956124	set_C4	target
PCA0344.stolarek_2023_genomeBiol	0_1_1_3_C_2800-	0_3_4_1_7_2800+	0.01919463980164736	0.01578049146815509	0.01098387109956124	set_C4	target
PCA0344.stolarek_2023_genomeBiol	0_1_1_3_C_2800-	0_3_4_2_2_C_2800+	0.008415064783586348	0.06841118140374249	0.01098387109956124	set_C4	target
PCA0344.stolarek_2023_genomeBiol	0_1_1_3_C_2800-	0_3_4_3_3_2_2_2800+	0	0	0.01098387109956124	set_C4	target
PCA0344.stolarek_2023_genomeBiol	0_1_1_3_C_2800-	0_4_2_1_4_2800+	0.009272489835893962	0.0027426429328583223	0.01098387109956124	set_C4	target
PCA0344.stolarek_2023_genomeBiol	0_1_1_3_C_2800-	0_5_2_2_1_1_2800+	0	0	0.01098387109956124	set_C4	target
PCA0344.stolarek_2023_genomeBiol	0_1_1_3_C_2800-	0_5_2_2_1_2_1_2800+	0	0	0.01098387109956124	set_C4	target
PCA0344.stolarek_2023_genomeBiol	0_1_1_3_C_2800-	0_5_2_3_2_2800+	0	0	0.01098387109956124	set_C4	target
PCA0344.stolarek_2023_genomeBiol	0_1_1_3_C_2800-	0_5_3_1_3_2800+	0	0	0.01098387109956124	set_C4	target
PCA0344.stolarek_2023_genomeBiol	0_1_1_3_C_2800-	0_5_3_2_3_2800+	0	0	0.01098387109956124	set_C4	target
PCA0344.stolarek_2023_genomeBiol	0_1_1_3_C_2800-	0_6_3_2800-	0	0	0.01098387109956124	set_C4	target
PCA0354.stolarek_2023_genomeBiol	0_1_1_3_C_2800-	0_1_1_1_2_1_1_2800+	0.7717694292282172	0.04201214525250044	0.011270022589352013	set_C4	target
PCA0354.stolarek_2023_genomeBiol	0_1_1_3_C_2800-	0_1_2_3_C_2800+	0.06494056156003464	0.03920850747654753	0.011270022589352013	set_C4	target
PCA0354.stolarek_2023_genomeBiol	0_1_1_3_C_2800-	0_1_4_1_C_2800+	0.051458519402998726	0.046789189861447776	0.011270022589352013	set_C4	target
PCA0354.stolarek_2023_genomeBiol	0_1_1_3_C_2800-	0_1_4_3_C_2800+	0	0	0.011270022589352013	set_C4	target
PCA0354.stolarek_2023_genomeBiol	0_1_1_3_C_2800-	0_2_1_2_5_1_C_2800+	0	0	0.011270022589352013	set_C4	target
PCA0354.stolarek_2023_genomeBiol	0_1_1_3_C_2800-	0_2_1_4_5_C_2800+	0	0	0.011270022589352013	set_C4	target
PCA0354.stolarek_2023_genomeBiol	0_1_1_3_C_2800-	0_2_2_2_1_1_C_2800+	0	0	0.011270022589352013	set_C4	target
PCA0354.stolarek_2023_genomeBiol	0_1_1_3_C_2800-	0_2_2_3_2800+	0	0.01367252134621889	0.011270022589352013	set_C4	target
PCA0354.stolarek_2023_genomeBiol	0_1_1_3_C_2800-	0_3_1_2800+	0	0	0.011270022589352013	set_C4	target
PCA0354.stolarek_2023_genomeBiol	0_1_1_3_C_2800-	0_3_2_2_2800+	0	0	0.011270022589352013	set_C4	target
PCA0354.stolarek_2023_genomeBiol	0_1_1_3_C_2800-	0_3_2_4_4_1_2800+	0	0	0.011270022589352013	set_C4	target
PCA0354.stolarek_2023_genomeBiol	0_1_1_3_C_2800-	0_3_2_5_2_2_2_2800+	0	0	0.011270022589352013	set_C4	target
PCA0354.stolarek_2023_genomeBiol	0_1_1_3_C_2800-	0_3_3_1_2800+	0	0	0.011270022589352013	set_C4	target
PCA0354.stolarek_2023_genomeBiol	0_1_1_3_C_2800-	0_3_3_3_C_2800+	0	0	0.011270022589352013	set_C4	target
PCA0354.stolarek_2023_genomeBiol	0_1_1_3_C_2800-	0_3_4_1_1_2800+	0.031880360395517345	0.03101110892107587	0.011270022589352013	set_C4	target
PCA0354.stolarek_2023_genomeBiol	0_1_1_3_C_2800-	0_3_4_1_2_1_C_2800+	0	0	0.011270022589352013	set_C4	target
PCA0354.stolarek_2023_genomeBiol	0_1_1_3_C_2800-	0_3_4_1_7_2800+	0	0	0.011270022589352013	set_C4	target
PCA0354.stolarek_2023_genomeBiol	0_1_1_3_C_2800-	0_3_4_2_2_C_2800+	0.07995112941323201	0.06861971772452584	0.011270022589352013	set_C4	target
PCA0354.stolarek_2023_genomeBiol	0_1_1_3_C_2800-	0_3_4_3_3_2_2_2800+	0	0	0.011270022589352013	set_C4	target
PCA0354.stolarek_2023_genomeBiol	0_1_1_3_C_2800-	0_4_2_1_4_2800+	0	0	0.011270022589352013	set_C4	target
PCA0354.stolarek_2023_genomeBiol	0_1_1_3_C_2800-	0_5_2_2_1_1_2800+	0	0	0.011270022589352013	set_C4	target
PCA0354.stolarek_2023_genomeBiol	0_1_1_3_C_2800-	0_5_2_2_1_2_1_2800+	0	0	0.011270022589352013	set_C4	target
PCA0354.stolarek_2023_genomeBiol	0_1_1_3_C_2800-	0_5_2_3_2_2800+	0	0	0.011270022589352013	set_C4	target
PCA0354.stolarek_2023_genomeBiol	0_1_1_3_C_2800-	0_5_3_1_3_2800+	0	0	0.011270022589352013	set_C4	target
PCA0354.stolarek_2023_genomeBiol	0_1_1_3_C_2800-	0_5_3_2_3_2800+	0	0	0.011270022589352013	set_C4	target
PCA0354.stolarek_2023_genomeBiol	0_1_1_3_C_2800-	0_6_3_2800-	0	0	0.011270022589352013	set_C4	target
PCA0359.stolarek_2023_genomeBiol	0_1_1_3_C_2800-	0_1_1_1_2_1_1_2800+	0.7241675975175115	0.04946691171234558	0.0101309302751774	set_C4	target
PCA0359.stolarek_2023_genomeBiol	0_1_1_3_C_2800-	0_1_2_3_C_2800+	0.10472726184866668	0.03449926751075387	0.0101309302751774	set_C4	target
PCA0359.stolarek_2023_genomeBiol	0_1_1_3_C_2800-	0_1_4_1_C_2800+	0	0	0.0101309302751774	set_C4	target
PCA0359.stolarek_2023_genomeBiol	0_1_1_3_C_2800-	0_1_4_3_C_2800+	0	0	0.0101309302751774	set_C4	target
PCA0359.stolarek_2023_genomeBiol	0_1_1_3_C_2800-	0_2_1_2_5_1_C_2800+	0	0	0.0101309302751774	set_C4	target
PCA0359.stolarek_2023_genomeBiol	0_1_1_3_C_2800-	0_2_1_4_5_C_2800+	0	0	0.0101309302751774	set_C4	target
PCA0359.stolarek_2023_genomeBiol	0_1_1_3_C_2800-	0_2_2_2_1_1_C_2800+	0	0	0.0101309302751774	set_C4	target
PCA0359.stolarek_2023_genomeBiol	0_1_1_3_C_2800-	0_2_2_3_2800+	0	0	0.0101309302751774	set_C4	target
PCA0359.stolarek_2023_genomeBiol	0_1_1_3_C_2800-	0_3_1_2800+	0	0	0.0101309302751774	set_C4	target
PCA0359.stolarek_2023_genomeBiol	0_1_1_3_C_2800-	0_3_2_2_2800+	0.004127803476746486	0.05432851178923466	0.0101309302751774	set_C4	target
PCA0359.stolarek_2023_genomeBiol	0_1_1_3_C_2800-	0_3_2_4_4_1_2800+	0	0	0.0101309302751774	set_C4	target
PCA0359.stolarek_2023_genomeBiol	0_1_1_3_C_2800-	0_3_2_5_2_2_2_2800+	0	0	0.0101309302751774	set_C4	target
PCA0359.stolarek_2023_genomeBiol	0_1_1_3_C_2800-	0_3_3_1_2800+	0	0	0.0101309302751774	set_C4	target
PCA0359.stolarek_2023_genomeBiol	0_1_1_3_C_2800-	0_3_3_3_C_2800+	0	0	0.0101309302751774	set_C4	target
PCA0359.stolarek_2023_genomeBiol	0_1_1_3_C_2800-	0_3_4_1_1_2800+	0.033560150720674316	0.04775727689835598	0.0101309302751774	set_C4	target
PCA0359.stolarek_2023_genomeBiol	0_1_1_3_C_2800-	0_3_4_1_2_1_C_2800+	8.694111122874184e-4	0.004148163803246936	0.0101309302751774	set_C4	target
PCA0359.stolarek_2023_genomeBiol	0_1_1_3_C_2800-	0_3_4_1_7_2800+	0.01078231924396751	0.019316262897614664	0.0101309302751774	set_C4	target
PCA0359.stolarek_2023_genomeBiol	0_1_1_3_C_2800-	0_3_4_2_2_C_2800+	0.11805213406286769	0.10171885263212398	0.0101309302751774	set_C4	target
PCA0359.stolarek_2023_genomeBiol	0_1_1_3_C_2800-	0_3_4_3_3_2_2_2800+	0	0	0.0101309302751774	set_C4	target
PCA0359.stolarek_2023_genomeBiol	0_1_1_3_C_2800-	0_4_2_1_4_2800+	0.0031751252587475668	0.0032421379274699754	0.0101309302751774	set_C4	target
PCA0359.stolarek_2023_genomeBiol	0_1_1_3_C_2800-	0_5_2_2_1_1_2800+	0	0	0.0101309302751774	set_C4	target
PCA0359.stolarek_2023_genomeBiol	0_1_1_3_C_2800-	0_5_2_2_1_2_1_2800+	5.381967585308735e-4	0.007538906670818791	0.0101309302751774	set_C4	target
PCA0359.stolarek_2023_genomeBiol	0_1_1_3_C_2800-	0_5_2_3_2_2800+	0	0	0.0101309302751774	set_C4	target
PCA0359.stolarek_2023_genomeBiol	0_1_1_3_C_2800-	0_5_3_1_3_2800+	0	0.004663385736901776	0.0101309302751774	set_C4	target
PCA0359.stolarek_2023_genomeBiol	0_1_1_3_C_2800-	0_5_3_2_3_2800+	0	0	0.0101309302751774	set_C4	target
PCA0359.stolarek_2023_genomeBiol	0_1_1_3_C_2800-	0_6_3_2800-	0	0	0.0101309302751774	set_C4	target
PCA0376.stolarek_2023_genomeBiol	0_1_1_3_4_C_2800-	0_1_1_1_2_1_1_2800+	0.5344513602049757	0.0541036129980196	0.011586808687872588	set_C4	target
PCA0376.stolarek_2023_genomeBiol	0_1_1_3_4_C_2800-	0_1_2_3_C_2800+	0.2532125909302795	0.04303205551261945	0.011586808687872588	set_C4	target
PCA0376.stolarek_2023_genomeBiol	0_1_1_3_4_C_2800-	0_1_4_1_C_2800+	0.0304633142254823	0.05449264277535235	0.011586808687872588	set_C4	target
PCA0376.stolarek_2023_genomeBiol	0_1_1_3_4_C_2800-	0_1_4_3_C_2800+	0	0	0.011586808687872588	set_C4	target
PCA0376.stolarek_2023_genomeBiol	0_1_1_3_4_C_2800-	0_2_1_2_5_1_C_2800+	0	0	0.011586808687872588	set_C4	target
PCA0376.stolarek_2023_genomeBiol	0_1_1_3_4_C_2800-	0_2_1_4_5_C_2800+	0	0	0.011586808687872588	set_C4	target
PCA0376.stolarek_2023_genomeBiol	0_1_1_3_4_C_2800-	0_2_2_2_1_1_C_2800+	0	0	0.011586808687872588	set_C4	target
PCA0376.stolarek_2023_genomeBiol	0_1_1_3_4_C_2800-	0_2_2_3_2800+	0	0	0.011586808687872588	set_C4	target
PCA0376.stolarek_2023_genomeBiol	0_1_1_3_4_C_2800-	0_3_1_2800+	0	0	0.011586808687872588	set_C4	target
PCA0376.stolarek_2023_genomeBiol	0_1_1_3_4_C_2800-	0_3_2_2_2800+	0	0	0.011586808687872588	set_C4	target
PCA0376.stolarek_2023_genomeBiol	0_1_1_3_4_C_2800-	0_3_2_4_4_1_2800+	0	0	0.011586808687872588	set_C4	target
PCA0376.stolarek_2023_genomeBiol	0_1_1_3_4_C_2800-	0_3_2_5_2_2_2_2800+	0	0	0.011586808687872588	set_C4	target
PCA0376.stolarek_2023_genomeBiol	0_1_1_3_4_C_2800-	0_3_3_1_2800+	0	0	0.011586808687872588	set_C4	target
PCA0376.stolarek_2023_genomeBiol	0_1_1_3_4_C_2800-	0_3_3_3_C_2800+	0	0	0.011586808687872588	set_C4	target
PCA0376.stolarek_2023_genomeBiol	0_1_1_3_4_C_2800-	0_3_4_1_1_2800+	0.04179225490317175	0.04927209083921079	0.011586808687872588	set_C4	target
PCA0376.stolarek_2023_genomeBiol	0_1_1_3_4_C_2800-	0_3_4_1_2_1_C_2800+	0	0	0.011586808687872588	set_C4	target
PCA0376.stolarek_2023_genomeBiol	0_1_1_3_4_C_2800-	0_3_4_1_7_2800+	0.014327288975274983	0.017484317294646952	0.011586808687872588	set_C4	target
PCA0376.stolarek_2023_genomeBiol	0_1_1_3_4_C_2800-	0_3_4_2_2_C_2800+	0.12575319076081573	0.09458544214999794	0.011586808687872588	set_C4	target
PCA0376.stolarek_2023_genomeBiol	0_1_1_3_4_C_2800-	0_3_4_3_3_2_2_2800+	0	0	0.011586808687872588	set_C4	target
PCA0376.stolarek_2023_genomeBiol	0_1_1_3_4_C_2800-	0_4_2_1_4_2800+	0	0.0013937254511164302	0.011586808687872588	set_C4	target
PCA0376.stolarek_2023_genomeBiol	0_1_1_3_4_C_2800-	0_5_2_2_1_1_2800+	0	0	0.011586808687872588	set_C4	target
PCA0376.stolarek_2023_genomeBiol	0_1_1_3_4_C_2800-	0_5_2_2_1_2_1_2800+	0	0	0.011586808687872588	set_C4	target
PCA0376.stolarek_2023_genomeBiol	0_1_1_3_4_C_2800-	0_5_2_3_2_2800+	0	0	0.011586808687872588	set_C4	target
PCA0376.stolarek_2023_genomeBiol	0_1_1_3_4_C_2800-	0_5_3_1_3_2800+	0	0	0.011586808687872588	set_C4	target
PCA0376.stolarek_2023_genomeBiol	0_1_1_3_4_C_2800-	0_5_3_2_3_2800+	0	0	0.011586808687872588	set_C4	target
PCA0376.stolarek_2023_genomeBiol	0_1_1_3_4_C_2800-	0_6_3_2800-	0	0	0.011586808687872588	set_C4	target
PCA0391.stolarek_2023_genomeBiol	0_1_1_2_C_2800-	0_1_1_1_2_1_1_2800+	0.14374066092270407	0.03659747975250689	0.010116721840974865	set_C4	target
PCA0391.stolarek_2023_genomeBiol	0_1_1_2_C_2800-	0_1_2_3_C_2800+	0.30359205172094983	0.03945071814334012	0.010116721840974865	set_C4	target
PCA0391.stolarek_2023_genomeBiol	0_1_1_2_C_2800-	0_1_4_1_C_2800+	0.06238549839595396	0.06370278898667464	0.010116721840974865	set_C4	target
PCA0391.stolarek_2023_genomeBiol	0_1_1_2_C_2800-	0_1_4_3_C_2800+	0	0	0.010116721840974865	set_C4	target
PCA0391.stolarek_2023_genomeBiol	0_1_1_2_C_2800-	0_2_1_2_5_1_C_2800+	0.09041405090447445	0.0632528436465847	0.010116721840974865	set_C4	target
PCA0391.stolarek_2023_genomeBiol	0_1_1_2_C_2800-	0_2_1_4_5_C_2800+	0	0	0.010116721840974865	set_C4	target
PCA0391.stolarek_2023_genomeBiol	0_1_1_2_C_2800-	0_2_2_2_1_1_C_2800+	0	0	0.010116721840974865	set_C4	target
PCA0391.stolarek_2023_genomeBiol	0_1_1_2_C_2800-	0_2_2_3_2800+	0	0	0.010116721840974865	set_C4	target
PCA0391.stolarek_2023_genomeBiol	0_1_1_2_C_2800-	0_3_1_2800+	0	0	0.010116721840974865	set_C4	target
PCA0391.stolarek_2023_genomeBiol	0_1_1_2_C_2800-	0_3_2_2_2800+	0.0468008562593697	0.0965801885032809	0.010116721840974865	set_C4	target
PCA0391.stolarek_2023_genomeBiol	0_1_1_2_C_2800-	0_3_2_4_4_1_2800+	0	0	0.010116721840974865	set_C4	target
PCA0391.stolarek_2023_genomeBiol	0_1_1_2_C_2800-	0_3_2_5_2_2_2_2800+	0	0	0.010116721840974865	set_C4	target
PCA0391.stolarek_2023_genomeBiol	0_1_1_2_C_2800-	0_3_3_1_2800+	0	0	0.010116721840974865	set_C4	target
PCA0391.stolarek_2023_genomeBiol	0_1_1_2_C_2800-	0_3_3_3_C_2800+	0	0	0.010116721840974865	set_C4	target
PCA0391.stolarek_2023_genomeBiol	0_1_1_2_C_2800-	0_3_4_1_1_2800+	0.08935103926688184	0.04287450612839392	0.010116721840974865	set_C4	target
PCA0391.stolarek_2023_genomeBiol	0_1_1_2_C_2800-	0_3_4_1_2_1_C_2800+	0	0	0.010116721840974865	set_C4	target
PCA0391.stolarek_2023_genomeBiol	0_1_1_2_C_2800-	0_3_4_1_7_2800+	0	0	0.010116721840974865	set_C4	target
PCA0391.stolarek_2023_genomeBiol	0_1_1_2_C_2800-	0_3_4_2_2_C_2800+	0.257929173342586	0.1486385699801362	0.010116721840974865	set_C4	target
PCA0391.stolarek_2023_genomeBiol	0_1_1_2_C_2800-	0_3_4_3_3_2_2_2800+	0	0	0.010116721840974865	set_C4	target
PCA0391.stolarek_2023_genomeBiol	0_1_1_2_C_2800-	0_4_2_1_4_2800+	0	0	0.010116721840974865	set_C4	target
PCA0391.stolarek_2023_genomeBiol	0_1_1_2_C_2800-	0_5_2_2_1_1_2800+	0	0	0.010116721840974865	set_C4	target
PCA0391.stolarek_2023_genomeBiol	0_1_1_2_C_2800-	0_5_2_2_1_2_1_2800+	0	0	0.010116721840974865	set_C4	target
PCA0391.stolarek_2023_genomeBiol	0_1_1_2_C_2800-	0_5_2_3_2_2800+	0	0	0.010116721840974865	set_C4	target
PCA0391.stolarek_2023_genomeBiol	0_1_1_2_C_2800-	0_5_3_1_3_2800+	0.005786669187080062	0.014361967383551243	0.010116721840974865	set_C4	target
PCA0391.stolarek_2023_genomeBiol	0_1_1_2_C_2800-	0_5_3_2_3_2800+	0	9.420720313836629e-5	0.010116721840974865	set_C4	target
PCA0391.stolarek_2023_genomeBiol	0_1_1_2_C_2800-	0_6_3_2800-	0	0	0.010116721840974865	set_C4	target
PCA0399.stolarek_2023_genomeBiol	0_1_1_3_C_2800-	0_1_1_1_2_1_1_2800+	0.6383323433377104	0.04024260817937055	0.010636118154766661	set_C4	target
PCA0399.stolarek_2023_genomeBiol	0_1_1_3_C_2800-	0_1_2_3_C_2800+	0.12570954863916814	0.04590048900533437	0.010636118154766661	set_C4	target
PCA0399.stolarek_2023_genomeBiol	0_1_1_3_C_2800-	0_1_4_1_C_2800+	0.05075436457312677	0.05040823016142001	0.010636118154766661	set_C4	target
PCA0399.stolarek_2023_genomeBiol	0_1_1_3_C_2800-	0_1_4_3_C_2800+	0	0	0.010636118154766661	set_C4	target
PCA0399.stolarek_2023_genomeBiol	0_1_1_3_C_2800-	0_2_1_2_5_1_C_2800+	0	0	0.010636118154766661	set_C4	target
PCA0399.stolarek_2023_genomeBiol	0_1_1_3_C_2800-	0_2_1_4_5_C_2800+	0	0	0.010636118154766661	set_C4	target
PCA0399.stolarek_2023_genomeBiol	0_1_1_3_C_2800-	0_2_2_2_1_1_C_2800+	0	0	0.010636118154766661	set_C4	target
PCA0399.stolarek_2023_genomeBiol	0_1_1_3_C_2800-	0_2_2_3_2800+	0	0	0.010636118154766661	set_C4	target
PCA0399.stolarek_2023_genomeBiol	0_1_1_3_C_2800-	0_3_1_2800+	0	0	0.010636118154766661	set_C4	target
PCA0399.stolarek_2023_genomeBiol	0_1_1_3_C_2800-	0_3_2_2_2800+	0	0	0.010636118154766661	set_C4	target
PCA0399.stolarek_2023_genomeBiol	0_1_1_3_C_2800-	0_3_2_4_4_1_2800+	0	0	0.010636118154766661	set_C4	target
PCA0399.stolarek_2023_genomeBiol	0_1_1_3_C_2800-	0_3_2_5_2_2_2_2800+	0	0	0.010636118154766661	set_C4	target
PCA0399.stolarek_2023_genomeBiol	0_1_1_3_C_2800-	0_3_3_1_2800+	0	0	0.010636118154766661	set_C4	target
PCA0399.stolarek_2023_genomeBiol	0_1_1_3_C_2800-	0_3_3_3_C_2800+	0	0	0.010636118154766661	set_C4	target
PCA0399.stolarek_2023_genomeBiol	0_1_1_3_C_2800-	0_3_4_1_1_2800+	0.07346588125122819	0.035059569480677275	0.010636118154766661	set_C4	target
PCA0399.stolarek_2023_genomeBiol	0_1_1_3_C_2800-	0_3_4_1_2_1_C_2800+	0	0	0.010636118154766661	set_C4	target
PCA0399.stolarek_2023_genomeBiol	0_1_1_3_C_2800-	0_3_4_1_7_2800+	0.006966652533360395	0.015919585108109244	0.010636118154766661	set_C4	target
PCA0399.stolarek_2023_genomeBiol	0_1_1_3_C_2800-	0_3_4_2_2_C_2800+	0.1046596780938112	0.05753023726957807	0.010636118154766661	set_C4	target
PCA0399.stolarek_2023_genomeBiol	0_1_1_3_C_2800-	0_3_4_3_3_2_2_2800+	0	0	0.010636118154766661	set_C4	target
PCA0399.stolarek_2023_genomeBiol	0_1_1_3_C_2800-	0_4_2_1_4_2800+	1.1153157159499308e-4	0.0014282442884603005	0.010636118154766661	set_C4	target
PCA0399.stolarek_2023_genomeBiol	0_1_1_3_C_2800-	0_5_2_2_1_1_2800+	0	0	0.010636118154766661	set_C4	target
PCA0399.stolarek_2023_genomeBiol	0_1_1_3_C_2800-	0_5_2_2_1_2_1_2800+	0	0	0.010636118154766661	set_C4	target
PCA0399.stolarek_2023_genomeBiol	0_1_1_3_C_2800-	0_5_2_3_2_2800+	0	0	0.010636118154766661	set_C4	target
PCA0399.stolarek_2023_genomeBiol	0_1_1_3_C_2800-	0_5_3_1_3_2800+	0	0	0.010636118154766661	set_C4	target
PCA0399.stolarek_2023_genomeBiol	0_1_1_3_C_2800-	0_5_3_2_3_2800+	0	0	0.010636118154766661	set_C4	target
PCA0399.stolarek_2023_genomeBiol	0_1_1_3_C_2800-	0_6_3_2800-	0	0	0.010636118154766661	set_C4	target
PCA0411.stolarek_2023_genomeBiol	0_1_3_2800-	0_1_1_1_2_1_1_2800+	0.10916581364225326	0.028524279622847933	0.013511565396879985	set_C4	target
PCA0411.stolarek_2023_genomeBiol	0_1_3_2800-	0_1_2_3_C_2800+	0.3519530679998027	0.03883952313368885	0.013511565396879985	set_C4	target
PCA0411.stolarek_2023_genomeBiol	0_1_3_2800-	0_1_4_1_C_2800+	0.20260988706094912	0.06958586570002526	0.013511565396879985	set_C4	target
PCA0411.stolarek_2023_genomeBiol	0_1_3_2800-	0_1_4_3_C_2800+	0	0	0.013511565396879985	set_C4	target
PCA0411.stolarek_2023_genomeBiol	0_1_3_2800-	0_2_1_2_5_1_C_2800+	0	0	0.013511565396879985	set_C4	target
PCA0411.stolarek_2023_genomeBiol	0_1_3_2800-	0_2_1_4_5_C_2800+	0	0	0.013511565396879985	set_C4	target
PCA0411.stolarek_2023_genomeBiol	0_1_3_2800-	0_2_2_2_1_1_C_2800+	0	0	0.013511565396879985	set_C4	target
PCA0411.stolarek_2023_genomeBiol	0_1_3_2800-	0_2_2_3_2800+	0	0	0.013511565396879985	set_C4	target
PCA0411.stolarek_2023_genomeBiol	0_1_3_2800-	0_3_1_2800+	0	0	0.013511565396879985	set_C4	target
PCA0411.stolarek_2023_genomeBiol	0_1_3_2800-	0_3_2_2_2800+	0	0	0.013511565396879985	set_C4	target
PCA0411.stolarek_2023_genomeBiol	0_1_3_2800-	0_3_2_4_4_1_2800+	0	0	0.013511565396879985	set_C4	target
PCA0411.stolarek_2023_genomeBiol	0_1_3_2800-	0_3_2_5_2_2_2_2800+	0	0	0.013511565396879985	set_C4	target
PCA0411.stolarek_2023_genomeBiol	0_1_3_2800-	0_3_3_1_2800+	0	0	0.013511565396879985	set_C4	target
PCA0411.stolarek_2023_genomeBiol	0_1_3_2800-	0_3_3_3_C_2800+	0	0	0.013511565396879985	set_C4	target
PCA0411.stolarek_2023_genomeBiol	0_1_3_2800-	0_3_4_1_1_2800+	0.054163643633459935	0.03643495055741046	0.013511565396879985	set_C4	target
PCA0411.stolarek_2023_genomeBiol	0_1_3_2800-	0_3_4_1_2_1_C_2800+	0	0	0.013511565396879985	set_C4	target
PCA0411.stolarek_2023_genomeBiol	0_1_3_2800-	0_3_4_1_7_2800+	0	0	0.013511565396879985	set_C4	target
PCA0411.stolarek_2023_genomeBiol	0_1_3_2800-	0_3_4_2_2_C_2800+	0.28210758766353494	0.08260528139882697	0.013511565396879985	set_C4	target
PCA0411.stolarek_2023_genomeBiol	0_1_3_2800-	0_3_4_3_3_2_2_2800+	0	0	0.013511565396879985	set_C4	target
PCA0411.stolarek_2023_genomeBiol	0_1_3_2800-	0_4_2_1_4_2800+	0	0	0.013511565396879985	set_C4	target
PCA0411.stolarek_2023_genomeBiol	0_1_3_2800-	0_5_2_2_1_1_2800+	0	0	0.013511565396879985	set_C4	target
PCA0411.stolarek_2023_genomeBiol	0_1_3_2800-	0_5_2_2_1_2_1_2800+	0	0	0.013511565396879985	set_C4	target
PCA0411.stolarek_2023_genomeBiol	0_1_3_2800-	0_5_2_3_2_2800+	0	0	0.013511565396879985	set_C4	target
PCA0411.stolarek_2023_genomeBiol	0_1_3_2800-	0_5_3_1_3_2800+	0	0	0.013511565396879985	set_C4	target
PCA0411.stolarek_2023_genomeBiol	0_1_3_2800-	0_5_3_2_3_2800+	0	0	0.013511565396879985	set_C4	target
PCA0411.stolarek_2023_genomeBiol	0_1_3_2800-	0_6_3_2800-	0	0	0.013511565396879985	set_C4	target
PCA0472.stolarek_2023_genomeBiol	0_1_2_2_5_C_2800-	0_1_1_1_2_1_1_2800+	0.017152198771879942	0.02584485948075674	0.008090473454683748	set_C4	target
PCA0472.stolarek_2023_genomeBiol	0_1_2_2_5_C_2800-	0_1_2_3_C_2800+	0.7779015997899938	0.05313468902777044	0.008090473454683748	set_C4	target
PCA0472.stolarek_2023_genomeBiol	0_1_2_2_5_C_2800-	0_1_4_1_C_2800+	0	0.026383934201810507	0.008090473454683748	set_C4	target
PCA0472.stolarek_2023_genomeBiol	0_1_2_2_5_C_2800-	0_1_4_3_C_2800+	0.021548979595613527	0.031908230543389794	0.008090473454683748	set_C4	target
PCA0472.stolarek_2023_genomeBiol	0_1_2_2_5_C_2800-	0_2_1_2_5_1_C_2800+	0	0.0386102062197448	0.008090473454683748	set_C4	target
PCA0472.stolarek_2023_genomeBiol	0_1_2_2_5_C_2800-	0_2_1_4_5_C_2800+	0.038136371557484686	0.058693635076434776	0.008090473454683748	set_C4	target
PCA0472.stolarek_2023_genomeBiol	0_1_2_2_5_C_2800-	0_2_2_2_1_1_C_2800+	0	0.01590554161663569	0.008090473454683748	set_C4	target
PCA0472.stolarek_2023_genomeBiol	0_1_2_2_5_C_2800-	0_2_2_3_2800+	0	0	0.008090473454683748	set_C4	target
PCA0472.stolarek_2023_genomeBiol	0_1_2_2_5_C_2800-	0_3_1_2800+	0	0	0.008090473454683748	set_C4	target
PCA0472.stolarek_2023_genomeBiol	0_1_2_2_5_C_2800-	0_3_2_2_2800+	0.058747335044643106	0.05728567533925634	0.008090473454683748	set_C4	target
PCA0472.stolarek_2023_genomeBiol	0_1_2_2_5_C_2800-	0_3_2_4_4_1_2800+	0	0	0.008090473454683748	set_C4	target
PCA0472.stolarek_2023_genomeBiol	0_1_2_2_5_C_2800-	0_3_2_5_2_2_2_2800+	0	0	0.008090473454683748	set_C4	target
PCA0472.stolarek_2023_genomeBiol	0_1_2_2_5_C_2800-	0_3_3_1_2800+	0	0.026713960990093478	0.008090473454683748	set_C4	target
PCA0472.stolarek_2023_genomeBiol	0_1_2_2_5_C_2800-	0_3_3_3_C_2800+	0.021364058377389968	0.016729035094566157	0.008090473454683748	set_C4	target
PCA0472.stolarek_2023_genomeBiol	0_1_2_2_5_C_2800-	0_3_4_1_1_2800+	0.03482021218144851	0.03695371857938871	0.008090473454683748	set_C4	target
PCA0472.stolarek_2023_genomeBiol	0_1_2_2_5_C_2800-	0_3_4_1_2_1_C_2800+	0.005377766204146692	0.004302952927726427	0.008090473454683748	set_C4	target
PCA0472.stolarek_2023_genomeBiol	0_1_2_2_5_C_2800-	0_3_4_1_7_2800+	0.011455918366582265	0.020503739932910076	0.008090473454683748	set_C4	target
PCA0472.stolarek_2023_genomeBiol	0_1_2_2_5_C_2800-	0_3_4_2_2_C_2800+	0	0	0.008090473454683748	set_C4	target
PCA0472.stolarek_2023_genomeBiol	0_1_2_2_5_C_2800-	0_3_4_3_3_2_2_2800+	0	0.005639343311802797	0.008090473454683748	set_C4	target
PCA0472.stolarek_2023_genomeBiol	0_1_2_2_5_C_2800-	0_4_2_1_4_2800+	0	0	0.008090473454683748	set_C4	target
PCA0472.stolarek_2023_genomeBiol	0_1_2_2_5_C_2800-	0_5_2_2_1_1_2800+	0	0	0.008090473454683748	set_C4	target
PCA0472.stolarek_2023_genomeBiol	0_1_2_2_5_C_2800-	0_5_2_2_1_2_1_2800+	0.013495560110817425	0.011416015399473144	0.008090473454683748	set_C4	target
PCA0472.stolarek_2023_genomeBiol	0_1_2_2_5_C_2800-	0_5_2_3_2_2800+	0	0.0062888282450670255	0.008090473454683748	set_C4	target
PCA0472.stolarek_2023_genomeBiol	0_1_2_2_5_C_2800-	0_5_3_1_3_2800+	0	0	0.008090473454683748	set_C4	target
PCA0472.stolarek_2023_genomeBiol	0_1_2_2_5_C_2800-	0_5_3_2_3_2800+	0	0	0.008090473454683748	set_C4	target
PCA0472.stolarek_2023_genomeBiol	0_1_2_2_5_C_2800-	0_6_3_2800-	0	0	0.008090473454683748	set_C4	target
PCA0479.stolarek_2023_genomeBiol	0_1_3_2800-	0_1_1_1_2_1_1_2800+	0.03356959539832894	0.031087634083417214	0.012355088600753187	set_C4	target
PCA0479.stolarek_2023_genomeBiol	0_1_3_2800-	0_1_2_3_C_2800+	0.7308364787865649	0.048743643732430605	0.012355088600753187	set_C4	target
PCA0479.stolarek_2023_genomeBiol	0_1_3_2800-	0_1_4_1_C_2800+	0.17806187900246584	0.05983919957870926	0.012355088600753187	set_C4	target
PCA0479.stolarek_2023_genomeBiol	0_1_3_2800-	0_1_4_3_C_2800+	0	0	0.012355088600753187	set_C4	target
PCA0479.stolarek_2023_genomeBiol	0_1_3_2800-	0_2_1_2_5_1_C_2800+	0	0	0.012355088600753187	set_C4	target
PCA0479.stolarek_2023_genomeBiol	0_1_3_2800-	0_2_1_4_5_C_2800+	0	0	0.012355088600753187	set_C4	target
PCA0479.stolarek_2023_genomeBiol	0_1_3_2800-	0_2_2_2_1_1_C_2800+	0	0	0.012355088600753187	set_C4	target
PCA0479.stolarek_2023_genomeBiol	0_1_3_2800-	0_2_2_3_2800+	0	0	0.012355088600753187	set_C4	target
PCA0479.stolarek_2023_genomeBiol	0_1_3_2800-	0_3_1_2800+	0	0	0.012355088600753187	set_C4	target
PCA0479.stolarek_2023_genomeBiol	0_1_3_2800-	0_3_2_2_2800+	0	0	0.012355088600753187	set_C4	target
PCA0479.stolarek_2023_genomeBiol	0_1_3_2800-	0_3_2_4_4_1_2800+	0	0	0.012355088600753187	set_C4	target
PCA0479.stolarek_2023_genomeBiol	0_1_3_2800-	0_3_2_5_2_2_2_2800+	0	0	0.012355088600753187	set_C4	target
PCA0479.stolarek_2023_genomeBiol	0_1_3_2800-	0_3_3_1_2800+	0	0	0.012355088600753187	set_C4	target
PCA0479.stolarek_2023_genomeBiol	0_1_3_2800-	0_3_3_3_C_2800+	0	0	0.012355088600753187	set_C4	target
PCA0479.stolarek_2023_genomeBiol	0_1_3_2800-	0_3_4_1_1_2800+	0.003777292951301042	0.02536369768127033	0.012355088600753187	set_C4	target
PCA0479.stolarek_2023_genomeBiol	0_1_3_2800-	0_3_4_1_2_1_C_2800+	0	0	0.012355088600753187	set_C4	target
PCA0479.stolarek_2023_genomeBiol	0_1_3_2800-	0_3_4_1_7_2800+	0	0	0.012355088600753187	set_C4	target
PCA0479.stolarek_2023_genomeBiol	0_1_3_2800-	0_3_4_2_2_C_2800+	0.0537547538613393	0.06290515138646972	0.012355088600753187	set_C4	target
PCA0479.stolarek_2023_genomeBiol	0_1_3_2800-	0_3_4_3_3_2_2_2800+	0	0	0.012355088600753187	set_C4	target
PCA0479.stolarek_2023_genomeBiol	0_1_3_2800-	0_4_2_1_4_2800+	0	0	0.012355088600753187	set_C4	target
PCA0479.stolarek_2023_genomeBiol	0_1_3_2800-	0_5_2_2_1_1_2800+	0	0	0.012355088600753187	set_C4	target
PCA0479.stolarek_2023_genomeBiol	0_1_3_2800-	0_5_2_2_1_2_1_2800+	0	0	0.012355088600753187	set_C4	target
PCA0479.stolarek_2023_genomeBiol	0_1_3_2800-	0_5_2_3_2_2800+	0	0	0.012355088600753187	set_C4	target
PCA0479.stolarek_2023_genomeBiol	0_1_3_2800-	0_5_3_1_3_2800+	0	0	0.012355088600753187	set_C4	target
PCA0479.stolarek_2023_genomeBiol	0_1_3_2800-	0_5_3_2_3_2800+	0	0	0.012355088600753187	set_C4	target
PCA0479.stolarek_2023_genomeBiol	0_1_3_2800-	0_6_3_2800-	0	0	0.012355088600753187	set_C4	target
PCA0492.stolarek_2023_genomeBiol	0_2_3_1_3_C_2800-	0_1_1_1_2_1_1_2800+	0.08801822600691057	0.03080523987453377	0.008729051232932604	set_C4	target
PCA0492.stolarek_2023_genomeBiol	0_2_3_1_3_C_2800-	0_1_2_3_C_2800+	0.08011415651479237	0.03638270788867566	0.008729051232932604	set_C4	target
PCA0492.stolarek_2023_genomeBiol	0_2_3_1_3_C_2800-	0_1_4_1_C_2800+	0	0	0.008729051232932604	set_C4	target
PCA0492.stolarek_2023_genomeBiol	0_2_3_1_3_C_2800-	0_1_4_3_C_2800+	0	0	0.008729051232932604	set_C4	target
PCA0492.stolarek_2023_genomeBiol	0_2_3_1_3_C_2800-	0_2_1_2_5_1_C_2800+	0	0	0.008729051232932604	set_C4	target
PCA0492.stolarek_2023_genomeBiol	0_2_3_1_3_C_2800-	0_2_1_4_5_C_2800+	0	0	0.008729051232932604	set_C4	target
PCA0492.stolarek_2023_genomeBiol	0_2_3_1_3_C_2800-	0_2_2_2_1_1_C_2800+	0.13924106357660962	0.08258563138788279	0.008729051232932604	set_C4	target
PCA0492.stolarek_2023_genomeBiol	0_2_3_1_3_C_2800-	0_2_2_3_2800+	0.04903741707216982	0.08566645198418237	0.008729051232932604	set_C4	target
PCA0492.stolarek_2023_genomeBiol	0_2_3_1_3_C_2800-	0_3_1_2800+	0	0	0.008729051232932604	set_C4	target
PCA0492.stolarek_2023_genomeBiol	0_2_3_1_3_C_2800-	0_3_2_2_2800+	0	0	0.008729051232932604	set_C4	target
PCA0492.stolarek_2023_genomeBiol	0_2_3_1_3_C_2800-	0_3_2_4_4_1_2800+	0	0	0.008729051232932604	set_C4	target
PCA0492.stolarek_2023_genomeBiol	0_2_3_1_3_C_2800-	0_3_2_5_2_2_2_2800+	0	0	0.008729051232932604	set_C4	target
PCA0492.stolarek_2023_genomeBiol	0_2_3_1_3_C_2800-	0_3_3_1_2800+	0	0	0.008729051232932604	set_C4	target
PCA0492.stolarek_2023_genomeBiol	0_2_3_1_3_C_2800-	0_3_3_3_C_2800+	0.009686025601942544	0.02922303866516773	0.008729051232932604	set_C4	target
PCA0492.stolarek_2023_genomeBiol	0_2_3_1_3_C_2800-	0_3_4_1_1_2800+	0.17813045256816737	0.07624758156697602	0.008729051232932604	set_C4	target
PCA0492.stolarek_2023_genomeBiol	0_2_3_1_3_C_2800-	0_3_4_1_2_1_C_2800+	0.005178824232770778	0.007895522367979359	0.008729051232932604	set_C4	target
PCA0492.stolarek_2023_genomeBiol	0_2_3_1_3_C_2800-	0_3_4_1_7_2800+	0.02637579659228228	0.026211577562646676	0.008729051232932604	set_C4	target
PCA0492.stolarek_2023_genomeBiol	0_2_3_1_3_C_2800-	0_3_4_2_2_C_2800+	0.3409275155968319	0.14803171706801016	0.008729051232932604	set_C4	target
PCA0492.stolarek_2023_genomeBiol	0_2_3_1_3_C_2800-	0_3_4_3_3_2_2_2800+	0	0	0.008729051232932604	set_C4	target
PCA0492.stolarek_2023_genomeBiol	0_2_3_1_3_C_2800-	0_4_2_1_4_2800+	0.024842659401795187	0.007881592197779858	0.008729051232932604	set_C4	target
PCA0492.stolarek_2023_genomeBiol	0_2_3_1_3_C_2800-	0_5_2_2_1_1_2800+	0	0	0.008729051232932604	set_C4	target
PCA0492.stolarek_2023_genomeBiol	0_2_3_1_3_C_2800-	0_5_2_2_1_2_1_2800+	0.03947020553408967	0.08031923724874955	0.008729051232932604	set_C4	target
PCA0492.stolarek_2023_genomeBiol	0_2_3_1_3_C_2800-	0_5_2_3_2_2800+	0.01897765730163791	0.06353024601225932	0.008729051232932604	set_C4	target
PCA0492.stolarek_2023_genomeBiol	0_2_3_1_3_C_2800-	0_5_3_1_3_2800+	0	0	0.008729051232932604	set_C4	target
PCA0492.stolarek_2023_genomeBiol	0_2_3_1_3_C_2800-	0_5_3_2_3_2800+	0	0	0.008729051232932604	set_C4	target
PCA0492.stolarek_2023_genomeBiol	0_2_3_1_3_C_2800-	0_6_3_2800-	0	0	0.008729051232932604	set_C4	target
PCA0493.stolarek_2023_genomeBiol	0_2_1_5_2_C_2800-	0_1_1_1_2_1_1_2800+	0	0	0.008023867613521852	set_C4	target
PCA0493.stolarek_2023_genomeBiol	0_2_1_5_2_C_2800-	0_1_2_3_C_2800+	0.10729518522273473	0.03568980874233619	0.008023867613521852	set_C4	target
PCA0493.stolarek_2023_genomeBiol	0_2_1_5_2_C_2800-	0_1_4_1_C_2800+	0	0.012419137962406705	0.008023867613521852	set_C4	target
PCA0493.stolarek_2023_genomeBiol	0_2_1_5_2_C_2800-	0_1_4_3_C_2800+	0	0	0.008023867613521852	set_C4	target
PCA0493.stolarek_2023_genomeBiol	0_2_1_5_2_C_2800-	0_2_1_2_5_1_C_2800+	0	0.03482536630029546	0.008023867613521852	set_C4	target
PCA0493.stolarek_2023_genomeBiol	0_2_1_5_2_C_2800-	0_2_1_4_5_C_2800+	0.2975053675906316	0.05554993483834616	0.008023867613521852	set_C4	target
PCA0493.stolarek_2023_genomeBiol	0_2_1_5_2_C_2800-	0_2_2_2_1_1_C_2800+	0	0	0.008023867613521852	set_C4	target
PCA0493.stolarek_2023_genomeBiol	0_2_1_5_2_C_2800-	0_2_2_3_2800+	0	0	0.008023867613521852	set_C4	target
PCA0493.stolarek_2023_genomeBiol	0_2_1_5_2_C_2800-	0_3_1_2800+	0	0	0.008023867613521852	set_C4	target
PCA0493.stolarek_2023_genomeBiol	0_2_1_5_2_C_2800-	0_3_2_2_2800+	0.3154615865900956	0.0781838522085967	0.008023867613521852	set_C4	target
PCA0493.stolarek_2023_genomeBiol	0_2_1_5_2_C_2800-	0_3_2_4_4_1_2800+	0	0	0.008023867613521852	set_C4	target
PCA0493.stolarek_2023_genomeBiol	0_2_1_5_2_C_2800-	0_3_2_5_2_2_2_2800+	0	0	0.008023867613521852	set_C4	target
PCA0493.stolarek_2023_genomeBiol	0_2_1_5_2_C_2800-	0_3_3_1_2800+	0	0	0.008023867613521852	set_C4	target
PCA0493.stolarek_2023_genomeBiol	0_2_1_5_2_C_2800-	0_3_3_3_C_2800+	0	0	0.008023867613521852	set_C4	target
PCA0493.stolarek_2023_genomeBiol	0_2_1_5_2_C_2800-	0_3_4_1_1_2800+	0	0	0.008023867613521852	set_C4	target
PCA0493.stolarek_2023_genomeBiol	0_2_1_5_2_C_2800-	0_3_4_1_2_1_C_2800+	0	0	0.008023867613521852	set_C4	target
PCA0493.stolarek_2023_genomeBiol	0_2_1_5_2_C_2800-	0_3_4_1_7_2800+	0	0	0.008023867613521852	set_C4	target
PCA0493.stolarek_2023_genomeBiol	0_2_1_5_2_C_2800-	0_3_4_2_2_C_2800+	0.279737860596538	0.08042453544607067	0.008023867613521852	set_C4	target
PCA0493.stolarek_2023_genomeBiol	0_2_1_5_2_C_2800-	0_3_4_3_3_2_2_2800+	0	0	0.008023867613521852	set_C4	target
PCA0493.stolarek_2023_genomeBiol	0_2_1_5_2_C_2800-	0_4_2_1_4_2800+	0	0	0.008023867613521852	set_C4	target
PCA0493.stolarek_2023_genomeBiol	0_2_1_5_2_C_2800-	0_5_2_2_1_1_2800+	0	0	0.008023867613521852	set_C4	target
PCA0493.stolarek_2023_genomeBiol	0_2_1_5_2_C_2800-	0_5_2_2_1_2_1_2800+	0	0	0.008023867613521852	set_C4	target
PCA0493.stolarek_2023_genomeBiol	0_2_1_5_2_C_2800-	0_5_2_3_2_2800+	0	0	0.008023867613521852	set_C4	target
PCA0493.stolarek_2023_genomeBiol	0_2_1_5_2_C_2800-	0_5_3_1_3_2800+	0	0	0.008023867613521852	set_C4	target
PCA0493.stolarek_2023_genomeBiol	0_2_1_5_2_C_2800-	0_5_3_2_3_2800+	0	0	0.008023867613521852	set_C4	target
PCA0493.stolarek_2023_genomeBiol	0_2_1_5_2_C_2800-	0_6_3_2800-	0	0	0.008023867613521852	set_C4	target
PCA0498.stolarek_2023_genomeBiol	0_1_2_1_1_C_2800-	0_1_1_1_2_1_1_2800+	0.12033239995771113	0.028062314334943998	0.009449318912221026	set_C4	target
PCA0498.stolarek_2023_genomeBiol	0_1_2_1_1_C_2800-	0_1_2_3_C_2800+	0.7715609302439447	0.06587556991573792	0.009449318912221026	set_C4	target
PCA0498.stolarek_2023_genomeBiol	0_1_2_1_1_C_2800-	0_1_4_1_C_2800+	0.052823355550698836	0.04999819810415138	0.009449318912221026	set_C4	target
PCA0498.stolarek_2023_genomeBiol	0_1_2_1_1_C_2800-	0_1_4_3_C_2800+	0	0	0.009449318912221026	set_C4	target
PCA0498.stolarek_2023_genomeBiol	0_1_2_1_1_C_2800-	0_2_1_2_5_1_C_2800+	0	0	0.009449318912221026	set_C4	target
PCA0498.stolarek_2023_genomeBiol	0_1_2_1_1_C_2800-	0_2_1_4_5_C_2800+	0	0	0.009449318912221026	set_C4	target
PCA0498.stolarek_2023_genomeBiol	0_1_2_1_1_C_2800-	0_2_2_2_1_1_C_2800+	0	0	0.009449318912221026	set_C4	target
PCA0498.stolarek_2023_genomeBiol	0_1_2_1_1_C_2800-	0_2_2_3_2800+	0	0	0.009449318912221026	set_C4	target
PCA0498.stolarek_2023_genomeBiol	0_1_2_1_1_C_2800-	0_3_1_2800+	0.006833889301835977	0.014435506897623717	0.009449318912221026	set_C4	target
PCA0498.stolarek_2023_genomeBiol	0_1_2_1_1_C_2800-	0_3_2_2_2800+	0	0	0.009449318912221026	set_C4	target
PCA0498.stolarek_2023_genomeBiol	0_1_2_1_1_C_2800-	0_3_2_4_4_1_2800+	0	0	0.009449318912221026	set_C4	target
PCA0498.stolarek_2023_genomeBiol	0_1_2_1_1_C_2800-	0_3_2_5_2_2_2_2800+	6.628937850650743e-4	0.01188697645861076	0.009449318912221026	set_C4	target
PCA0498.stolarek_2023_genomeBiol	0_1_2_1_1_C_2800-	0_3_3_1_2800+	0	0	0.009449318912221026	set_C4	target
PCA0498.stolarek_2023_genomeBiol	0_1_2_1_1_C_2800-	0_3_3_3_C_2800+	0.00542574076980322	0.01585125479495582	0.009449318912221026	set_C4	target
PCA0498.stolarek_2023_genomeBiol	0_1_2_1_1_C_2800-	0_3_4_1_1_2800+	0.040909721362447006	0.017399716787445417	0.009449318912221026	set_C4	target
PCA0498.stolarek_2023_genomeBiol	0_1_2_1_1_C_2800-	0_3_4_1_2_1_C_2800+	0	0	0.009449318912221026	set_C4	target
PCA0498.stolarek_2023_genomeBiol	0_1_2_1_1_C_2800-	0_3_4_1_7_2800+	0	0	0.009449318912221026	set_C4	target
PCA0498.stolarek_2023_genomeBiol	0_1_2_1_1_C_2800-	0_3_4_2_2_C_2800+	0	0.002127898833922444	0.009449318912221026	set_C4	target
PCA0498.stolarek_2023_genomeBiol	0_1_2_1_1_C_2800-	0_3_4_3_3_2_2_2800+	0	0	0.009449318912221026	set_C4	target
PCA0498.stolarek_2023_genomeBiol	0_1_2_1_1_C_2800-	0_4_2_1_4_2800+	0	0	0.009449318912221026	set_C4	target
PCA0498.stolarek_2023_genomeBiol	0_1_2_1_1_C_2800-	0_5_2_2_1_1_2800+	0	0	0.009449318912221026	set_C4	target
PCA0498.stolarek_2023_genomeBiol	0_1_2_1_1_C_2800-	0_5_2_2_1_2_1_2800+	0	0	0.009449318912221026	set_C4	target
PCA0498.stolarek_2023_genomeBiol	0_1_2_1_1_C_2800-	0_5_2_3_2_2800+	0	0	0.009449318912221026	set_C4	target
PCA0498.stolarek_2023_genomeBiol	0_1_2_1_1_C_2800-	0_5_3_1_3_2800+	0.0014510690284940183	0.009921814626095229	0.009449318912221026	set_C4	target
PCA0498.stolarek_2023_genomeBiol	0_1_2_1_1_C_2800-	0_5_3_2_3_2800+	0	0.0010208547997246217	0.009449318912221026	set_C4	target
PCA0498.stolarek_2023_genomeBiol	0_1_2_1_1_C_2800-	0_6_3_2800-	0	0	0.009449318912221026	set_C4	target
PCA0499.stolarek_2023_genomeBiol	0_3_4_2_1_C_2800-	0_1_1_1_2_1_1_2800+	0.1001628098950439	0.03383063585007027	0.008167876718082421	set_C4	target
PCA0499.stolarek_2023_genomeBiol	0_3_4_2_1_C_2800-	0_1_2_3_C_2800+	0.2059370283513473	0.0519925804641926	0.008167876718082421	set_C4	target
PCA0499.stolarek_2023_genomeBiol	0_3_4_2_1_C_2800-	0_1_4_1_C_2800+	0	0.021423518815386913	0.008167876718082421	set_C4	target
PCA0499.stolarek_2023_genomeBiol	0_3_4_2_1_C_2800-	0_1_4_3_C_2800+	0	0	0.008167876718082421	set_C4	target
PCA0499.stolarek_2023_genomeBiol	0_3_4_2_1_C_2800-	0_2_1_2_5_1_C_2800+	0	0	0.008167876718082421	set_C4	target
PCA0499.stolarek_2023_genomeBiol	0_3_4_2_1_C_2800-	0_2_1_4_5_C_2800+	0	0.007677503392405276	0.008167876718082421	set_C4	target
PCA0499.stolarek_2023_genomeBiol	0_3_4_2_1_C_2800-	0_2_2_2_1_1_C_2800+	0	0	0.008167876718082421	set_C4	target
PCA0499.stolarek_2023_genomeBiol	0_3_4_2_1_C_2800-	0_2_2_3_2800+	0	0	0.008167876718082421	set_C4	target
PCA0499.stolarek_2023_genomeBiol	0_3_4_2_1_C_2800-	0_3_1_2800+	0	0	0.008167876718082421	set_C4	target
PCA0499.stolarek_2023_genomeBiol	0_3_4_2_1_C_2800-	0_3_2_2_2800+	0	0	0.008167876718082421	set_C4	target
PCA0499.stolarek_2023_genomeBiol	0_3_4_2_1_C_2800-	0_3_2_4_4_1_2800+	0	0	0.008167876718082421	set_C4	target
PCA0499.stolarek_2023_genomeBiol	0_3_4_2_1_C_2800-	0_3_2_5_2_2_2_2800+	0	0	0.008167876718082421	set_C4	target
PCA0499.stolarek_2023_genomeBiol	0_3_4_2_1_C_2800-	0_3_3_1_2800+	0	0	0.008167876718082421	set_C4	target
PCA0499.stolarek_2023_genomeBiol	0_3_4_2_1_C_2800-	0_3_3_3_C_2800+	0	0	0.008167876718082421	set_C4	target
PCA0499.stolarek_2023_genomeBiol	0_3_4_2_1_C_2800-	0_3_4_1_1_2800+	0.32164368862321946	0.053924078042103515	0.008167876718082421	set_C4	target
PCA0499.stolarek_2023_genomeBiol	0_3_4_2_1_C_2800-	0_3_4_1_2_1_C_2800+	0.006755698709233696	0.009225569329895789	0.008167876718082421	set_C4	target
PCA0499.stolarek_2023_genomeBiol	0_3_4_2_1_C_2800-	0_3_4_1_7_2800+	0.014000051895936613	0.021796882173651354	0.008167876718082421	set_C4	target
PCA0499.stolarek_2023_genomeBiol	0_3_4_2_1_C_2800-	0_3_4_2_2_C_2800+	0.3466582946272778	0.07703703581604948	0.008167876718082421	set_C4	target
PCA0499.stolarek_2023_genomeBiol	0_3_4_2_1_C_2800-	0_3_4_3_3_2_2_2800+	0	0	0.008167876718082421	set_C4	target
PCA0499.stolarek_2023_genomeBiol	0_3_4_2_1_C_2800-	0_4_2_1_4_2800+	0.004842427897941163	0.004063699583091971	0.008167876718082421	set_C4	target
PCA0499.stolarek_2023_genomeBiol	0_3_4_2_1_C_2800-	0_5_2_2_1_1_2800+	0	0	0.008167876718082421	set_C4	target
PCA0499.stolarek_2023_genomeBiol	0_3_4_2_1_C_2800-	0_5_2_2_1_2_1_2800+	0	0	0.008167876718082421	set_C4	target
PCA0499.stolarek_2023_genomeBiol	0_3_4_2_1_C_2800-	0_5_2_3_2_2800+	0	0	0.008167876718082421	set_C4	target
PCA0499.stolarek_2023_genomeBiol	0_3_4_2_1_C_2800-	0_5_3_1_3_2800+	0	0	0.008167876718082421	set_C4	target
PCA0499.stolarek_2023_genomeBiol	0_3_4_2_1_C_2800-	0_5_3_2_3_2800+	0	0	0.008167876718082421	set_C4	target
PCA0499.stolarek_2023_genomeBiol	0_3_4_2_1_C_2800-	0_6_3_2800-	0	0	0.008167876718082421	set_C4	target
PCA0541.stolarek_2023_genomeBiol	0_1_1_3_C_2800-	0_1_1_1_2_1_1_2800+	0.6332280926012249	0.041694947184031564	0.011914682279844982	set_C4	target
PCA0541.stolarek_2023_genomeBiol	0_1_1_3_C_2800-	0_1_2_3_C_2800+	0.162210742957988	0.04390348985984477	0.011914682279844982	set_C4	target
PCA0541.stolarek_2023_genomeBiol	0_1_1_3_C_2800-	0_1_4_1_C_2800+	0	0	0.011914682279844982	set_C4	target
PCA0541.stolarek_2023_genomeBiol	0_1_1_3_C_2800-	0_1_4_3_C_2800+	0	0	0.011914682279844982	set_C4	target
PCA0541.stolarek_2023_genomeBiol	0_1_1_3_C_2800-	0_2_1_2_5_1_C_2800+	0	0	0.011914682279844982	set_C4	target
PCA0541.stolarek_2023_genomeBiol	0_1_1_3_C_2800-	0_2_1_4_5_C_2800+	0	0	0.011914682279844982	set_C4	target
PCA0541.stolarek_2023_genomeBiol	0_1_1_3_C_2800-	0_2_2_2_1_1_C_2800+	0	0	0.011914682279844982	set_C4	target
PCA0541.stolarek_2023_genomeBiol	0_1_1_3_C_2800-	0_2_2_3_2800+	0	0	0.011914682279844982	set_C4	target
PCA0541.stolarek_2023_genomeBiol	0_1_1_3_C_2800-	0_3_1_2800+	0	0	0.011914682279844982	set_C4	target
PCA0541.stolarek_2023_genomeBiol	0_1_1_3_C_2800-	0_3_2_2_2800+	0	0	0.011914682279844982	set_C4	target
PCA0541.stolarek_2023_genomeBiol	0_1_1_3_C_2800-	0_3_2_4_4_1_2800+	0	0	0.011914682279844982	set_C4	target
PCA0541.stolarek_2023_genomeBiol	0_1_1_3_C_2800-	0_3_2_5_2_2_2_2800+	0	0	0.011914682279844982	set_C4	target
PCA0541.stolarek_2023_genomeBiol	0_1_1_3_C_2800-	0_3_3_1_2800+	0	0	0.011914682279844982	set_C4	target
PCA0541.stolarek_2023_genomeBiol	0_1_1_3_C_2800-	0_3_3_3_C_2800+	0	0	0.011914682279844982	set_C4	target
PCA0541.stolarek_2023_genomeBiol	0_1_1_3_C_2800-	0_3_4_1_1_2800+	0.1017116395358752	0.05035396294676115	0.011914682279844982	set_C4	target
PCA0541.stolarek_2023_genomeBiol	0_1_1_3_C_2800-	0_3_4_1_2_1_C_2800+	0.010685455442116444	0.00842516198338787	0.011914682279844982	set_C4	target
PCA0541.stolarek_2023_genomeBiol	0_1_1_3_C_2800-	0_3_4_1_7_2800+	0	0.013175497812691466	0.011914682279844982	set_C4	target
PCA0541.stolarek_2023_genomeBiol	0_1_1_3_C_2800-	0_3_4_2_2_C_2800+	0.08583514329650156	0.08394307544583192	0.011914682279844982	set_C4	target
PCA0541.stolarek_2023_genomeBiol	0_1_1_3_C_2800-	0_3_4_3_3_2_2_2800+	0	0	0.011914682279844982	set_C4	target
PCA0541.stolarek_2023_genomeBiol	0_1_1_3_C_2800-	0_4_2_1_4_2800+	0.006328926166293865	0.003155695564990799	0.011914682279844982	set_C4	target
PCA0541.stolarek_2023_genomeBiol	0_1_1_3_C_2800-	0_5_2_2_1_1_2800+	0	0	0.011914682279844982	set_C4	target
PCA0541.stolarek_2023_genomeBiol	0_1_1_3_C_2800-	0_5_2_2_1_2_1_2800+	0	0	0.011914682279844982	set_C4	target
PCA0541.stolarek_2023_genomeBiol	0_1_1_3_C_2800-	0_5_2_3_2_2800+	0	0	0.011914682279844982	set_C4	target
PCA0541.stolarek_2023_genomeBiol	0_1_1_3_C_2800-	0_5_3_1_3_2800+	0	0	0.011914682279844982	set_C4	target
PCA0541.stolarek_2023_genomeBiol	0_1_1_3_C_2800-	0_5_3_2_3_2800+	0	0	0.011914682279844982	set_C4	target
PCA0541.stolarek_2023_genomeBiol	0_1_1_3_C_2800-	0_6_3_2800-	0	0	0.011914682279844982	set_C4	target
PDA005.papac_2021_sciadv	0_2_2_2_3_C_2800+	0_1_1_1_2_1_1_2800+	0.003462564759058182	0.017732040529297166	0.006954918104009661	set_C4	target
PDA005.papac_2021_sciadv	0_2_2_2_3_C_2800+	0_1_2_3_C_2800+	0	0	0.006954918104009661	set_C4	target
PDA005.papac_2021_sciadv	0_2_2_2_3_C_2800+	0_1_4_1_C_2800+	0.01938927898855189	0.047753086405725974	0.006954918104009661	set_C4	target
PDA005.papac_2021_sciadv	0_2_2_2_3_C_2800+	0_1_4_3_C_2800+	0	0.005383676399172635	0.006954918104009661	set_C4	target
PDA005.papac_2021_sciadv	0_2_2_2_3_C_2800+	0_2_1_2_5_1_C_2800+	0	0	0.006954918104009661	set_C4	target
PDA005.papac_2021_sciadv	0_2_2_2_3_C_2800+	0_2_1_4_5_C_2800+	0.10042629980714952	0.0801352450186274	0.006954918104009661	set_C4	target
PDA005.papac_2021_sciadv	0_2_2_2_3_C_2800+	0_2_2_2_1_1_C_2800+	0.7331625229457097	0.13812758447262374	0.006954918104009661	set_C4	target
PDA005.papac_2021_sciadv	0_2_2_2_3_C_2800+	0_2_2_3_2800+	0.052457691810988485	0.08957603188406864	0.006954918104009661	set_C4	target
PDA005.papac_2021_sciadv	0_2_2_2_3_C_2800+	0_3_1_2800+	0	0	0.006954918104009661	set_C4	target
PDA005.papac_2021_sciadv	0_2_2_2_3_C_2800+	0_3_2_2_2800+	0	0	0.006954918104009661	set_C4	target
PDA005.papac_2021_sciadv	0_2_2_2_3_C_2800+	0_3_2_4_4_1_2800+	0	0	0.006954918104009661	set_C4	target
PDA005.papac_2021_sciadv	0_2_2_2_3_C_2800+	0_3_2_5_2_2_2_2800+	0	0	0.006954918104009661	set_C4	target
PDA005.papac_2021_sciadv	0_2_2_2_3_C_2800+	0_3_3_1_2800+	0.06398001637222465	0.044436042275757155	0.006954918104009661	set_C4	target
PDA005.papac_2021_sciadv	0_2_2_2_3_C_2800+	0_3_3_3_C_2800+	0	0.0017405893981308352	0.006954918104009661	set_C4	target
PDA005.papac_2021_sciadv	0_2_2_2_3_C_2800+	0_3_4_1_1_2800+	0	0	0.006954918104009661	set_C4	target
PDA005.papac_2021_sciadv	0_2_2_2_3_C_2800+	0_3_4_1_2_1_C_2800+	0	0	0.006954918104009661	set_C4	target
PDA005.papac_2021_sciadv	0_2_2_2_3_C_2800+	0_3_4_1_7_2800+	0	0	0.006954918104009661	set_C4	target
PDA005.papac_2021_sciadv	0_2_2_2_3_C_2800+	0_3_4_2_2_C_2800+	0.00668959207642837	0.06563982411443343	0.006954918104009661	set_C4	target
PDA005.papac_2021_sciadv	0_2_2_2_3_C_2800+	0_3_4_3_3_2_2_2800+	0	0	0.006954918104009661	set_C4	target
PDA005.papac_2021_sciadv	0_2_2_2_3_C_2800+	0_4_2_1_4_2800+	0	0	0.006954918104009661	set_C4	target
PDA005.papac_2021_sciadv	0_2_2_2_3_C_2800+	0_5_2_2_1_1_2800+	0	0	0.006954918104009661	set_C4	target
PDA005.papac_2021_sciadv	0_2_2_2_3_C_2800+	0_5_2_2_1_2_1_2800+	0	0	0.006954918104009661	set_C4	target
PDA005.papac_2021_sciadv	0_2_2_2_3_C_2800+	0_5_2_3_2_2800+	0	0	0.006954918104009661	set_C4	target
PDA005.papac_2021_sciadv	0_2_2_2_3_C_2800+	0_5_3_1_3_2800+	0.0067962395448897045	0.01346904615360947	0.006954918104009661	set_C4	target
PDA005.papac_2021_sciadv	0_2_2_2_3_C_2800+	0_5_3_2_3_2800+	0.013635793694999445	0.012883021721037006	0.006954918104009661	set_C4	target
PDA005.papac_2021_sciadv	0_2_2_2_3_C_2800+	0_6_3_2800-	0	1.4397573365616261e-5	0.006954918104009661	set_C4	target
PECH8.brunel_2020_pnas	0_3_2_2_2800-	0_1_1_1_2_1_1_2800+	0.0398364190106376	0.027755483356411474	0.00685565648012278	set_C4	target
PECH8.brunel_2020_pnas	0_3_2_2_2800-	0_1_2_3_C_2800+	0.07594129735336234	0.03813781057518169	0.00685565648012278	set_C4	target
PECH8.brunel_2020_pnas	0_3_2_2_2800-	0_1_4_1_C_2800+	0.0017619705710661168	0.02552071021704628	0.00685565648012278	set_C4	target
PECH8.brunel_2020_pnas	0_3_2_2_2800-	0_1_4_3_C_2800+	0	0	0.00685565648012278	set_C4	target
PECH8.brunel_2020_pnas	0_3_2_2_2800-	0_2_1_2_5_1_C_2800+	0	0	0.00685565648012278	set_C4	target
PECH8.brunel_2020_pnas	0_3_2_2_2800-	0_2_1_4_5_C_2800+	0	0	0.00685565648012278	set_C4	target
PECH8.brunel_2020_pnas	0_3_2_2_2800-	0_2_2_2_1_1_C_2800+	0	0	0.00685565648012278	set_C4	target
PECH8.brunel_2020_pnas	0_3_2_2_2800-	0_2_2_3_2800+	0	0	0.00685565648012278	set_C4	target
PECH8.brunel_2020_pnas	0_3_2_2_2800-	0_3_1_2800+	0	0	0.00685565648012278	set_C4	target
PECH8.brunel_2020_pnas	0_3_2_2_2800-	0_3_2_2_2800+	0.600862026240956	0.14134940517518108	0.00685565648012278	set_C4	target
PECH8.brunel_2020_pnas	0_3_2_2_2800-	0_3_2_4_4_1_2800+	0.08549128470305295	0.1163500486502155	0.00685565648012278	set_C4	target
PECH8.brunel_2020_pnas	0_3_2_2_2800-	0_3_2_5_2_2_2_2800+	0.06944724105418565	0.11990540980747326	0.00685565648012278	set_C4	target
PECH8.brunel_2020_pnas	0_3_2_2_2800-	0_3_3_1_2800+	0	0	0.00685565648012278	set_C4	target
PECH8.brunel_2020_pnas	0_3_2_2_2800-	0_3_3_3_C_2800+	0	0	0.00685565648012278	set_C4	target
PECH8.brunel_2020_pnas	0_3_2_2_2800-	0_3_4_1_1_2800+	0.018812994411066458	0.043519991147532786	0.00685565648012278	set_C4	target
PECH8.brunel_2020_pnas	0_3_2_2_2800-	0_3_4_1_2_1_C_2800+	0	0	0.00685565648012278	set_C4	target
PECH8.brunel_2020_pnas	0_3_2_2_2800-	0_3_4_1_7_2800+	0	0	0.00685565648012278	set_C4	target
PECH8.brunel_2020_pnas	0_3_2_2_2800-	0_3_4_2_2_C_2800+	0.10784676665567286	0.16128091178063486	0.00685565648012278	set_C4	target
PECH8.brunel_2020_pnas	0_3_2_2_2800-	0_3_4_3_3_2_2_2800+	0	0	0.00685565648012278	set_C4	target
PECH8.brunel_2020_pnas	0_3_2_2_2800-	0_4_2_1_4_2800+	0	0	0.00685565648012278	set_C4	target
PECH8.brunel_2020_pnas	0_3_2_2_2800-	0_5_2_2_1_1_2800+	0	0	0.00685565648012278	set_C4	target
PECH8.brunel_2020_pnas	0_3_2_2_2800-	0_5_2_2_1_2_1_2800+	0	0	0.00685565648012278	set_C4	target
PECH8.brunel_2020_pnas	0_3_2_2_2800-	0_5_2_3_2_2800+	0	0	0.00685565648012278	set_C4	target
PECH8.brunel_2020_pnas	0_3_2_2_2800-	0_5_3_1_3_2800+	0	0	0.00685565648012278	set_C4	target
PECH8.brunel_2020_pnas	0_3_2_2_2800-	0_5_3_2_3_2800+	0	0.0023030234958645868	0.00685565648012278	set_C4	target
PECH8.brunel_2020_pnas	0_3_2_2_2800-	0_6_3_2800-	0	0	0.00685565648012278	set_C4	target
PEI2.brunel_2020_pnas	0_3_2_1_1_2800+	0_1_1_1_2_1_1_2800+	0.011046402520610897	0.020774509112996362	0.00798696197111624	set_C4	target
PEI2.brunel_2020_pnas	0_3_2_1_1_2800+	0_1_2_3_C_2800+	0.011834729579817306	0.025860331362813762	0.00798696197111624	set_C4	target
PEI2.brunel_2020_pnas	0_3_2_1_1_2800+	0_1_4_1_C_2800+	0	0	0.00798696197111624	set_C4	target
PEI2.brunel_2020_pnas	0_3_2_1_1_2800+	0_1_4_3_C_2800+	0	0	0.00798696197111624	set_C4	target
PEI2.brunel_2020_pnas	0_3_2_1_1_2800+	0_2_1_2_5_1_C_2800+	0	0	0.00798696197111624	set_C4	target
PEI2.brunel_2020_pnas	0_3_2_1_1_2800+	0_2_1_4_5_C_2800+	0	0	0.00798696197111624	set_C4	target
PEI2.brunel_2020_pnas	0_3_2_1_1_2800+	0_2_2_2_1_1_C_2800+	0	0	0.00798696197111624	set_C4	target
PEI2.brunel_2020_pnas	0_3_2_1_1_2800+	0_2_2_3_2800+	0	0	0.00798696197111624	set_C4	target
PEI2.brunel_2020_pnas	0_3_2_1_1_2800+	0_3_1_2800+	0	0	0.00798696197111624	set_C4	target
PEI2.brunel_2020_pnas	0_3_2_1_1_2800+	0_3_2_2_2800+	0.1083138990945663	0.03543631558278581	0.00798696197111624	set_C4	target
PEI2.brunel_2020_pnas	0_3_2_1_1_2800+	0_3_2_4_4_1_2800+	0.8466399735867327	0.06152024715079745	0.00798696197111624	set_C4	target
PEI2.brunel_2020_pnas	0_3_2_1_1_2800+	0_3_2_5_2_2_2_2800+	0.01711720783097043	0.06542685211350863	0.00798696197111624	set_C4	target
PEI2.brunel_2020_pnas	0_3_2_1_1_2800+	0_3_3_1_2800+	0	0	0.00798696197111624	set_C4	target
PEI2.brunel_2020_pnas	0_3_2_1_1_2800+	0_3_3_3_C_2800+	0	0.0027025901780267673	0.00798696197111624	set_C4	target
PEI2.brunel_2020_pnas	0_3_2_1_1_2800+	0_3_4_1_1_2800+	0	6.25894260508045e-4	0.00798696197111624	set_C4	target
PEI2.brunel_2020_pnas	0_3_2_1_1_2800+	0_3_4_1_2_1_C_2800+	0	0	0.00798696197111624	set_C4	target
PEI2.brunel_2020_pnas	0_3_2_1_1_2800+	0_3_4_1_7_2800+	0	0	0.00798696197111624	set_C4	target
PEI2.brunel_2020_pnas	0_3_2_1_1_2800+	0_3_4_2_2_C_2800+	0	0	0.00798696197111624	set_C4	target
PEI2.brunel_2020_pnas	0_3_2_1_1_2800+	0_3_4_3_3_2_2_2800+	0	0	0.00798696197111624	set_C4	target
PEI2.brunel_2020_pnas	0_3_2_1_1_2800+	0_4_2_1_4_2800+	0	0	0.00798696197111624	set_C4	target
PEI2.brunel_2020_pnas	0_3_2_1_1_2800+	0_5_2_2_1_1_2800+	0	0	0.00798696197111624	set_C4	target
PEI2.brunel_2020_pnas	0_3_2_1_1_2800+	0_5_2_2_1_2_1_2800+	0	0	0.00798696197111624	set_C4	target
PEI2.brunel_2020_pnas	0_3_2_1_1_2800+	0_5_2_3_2_2800+	0	0	0.00798696197111624	set_C4	target
PEI2.brunel_2020_pnas	0_3_2_1_1_2800+	0_5_3_1_3_2800+	0	0	0.00798696197111624	set_C4	target
PEI2.brunel_2020_pnas	0_3_2_1_1_2800+	0_5_3_2_3_2800+	0.00504778738730232	0.010581372803722823	0.00798696197111624	set_C4	target
PEI2.brunel_2020_pnas	0_3_2_1_1_2800+	0_6_3_2800-	0	0	0.00798696197111624	set_C4	target
PEY163.brunel_2020_pnas	0_3_2_2_2800-	0_1_1_1_2_1_1_2800+	0.02721178635256587	0.025334835596004995	0.006370491699289543	set_C4	target
PEY163.brunel_2020_pnas	0_3_2_2_2800-	0_1_2_3_C_2800+	0.09192440445180297	0.036816028808354606	0.006370491699289543	set_C4	target
PEY163.brunel_2020_pnas	0_3_2_2_2800-	0_1_4_1_C_2800+	3.9386510966138265e-4	0.02350834415073066	0.006370491699289543	set_C4	target
PEY163.brunel_2020_pnas	0_3_2_2_2800-	0_1_4_3_C_2800+	0	0	0.006370491699289543	set_C4	target
PEY163.brunel_2020_pnas	0_3_2_2_2800-	0_2_1_2_5_1_C_2800+	0.08181418795689163	0.058297155080317554	0.006370491699289543	set_C4	target
PEY163.brunel_2020_pnas	0_3_2_2_2800-	0_2_1_4_5_C_2800+	0.07627279159159449	0.08242598045086985	0.006370491699289543	set_C4	target
PEY163.brunel_2020_pnas	0_3_2_2_2800-	0_2_2_2_1_1_C_2800+	0	0	0.006370491699289543	set_C4	target
PEY163.brunel_2020_pnas	0_3_2_2_2800-	0_2_2_3_2800+	0	0	0.006370491699289543	set_C4	target
PEY163.brunel_2020_pnas	0_3_2_2_2800-	0_3_1_2800+	0.00742386367732108	0.022381446433608128	0.006370491699289543	set_C4	target
PEY163.brunel_2020_pnas	0_3_2_2_2800-	0_3_2_2_2800+	0.3911275026745023	0.0900450891357585	0.006370491699289543	set_C4	target
PEY163.brunel_2020_pnas	0_3_2_2_2800-	0_3_2_4_4_1_2800+	0	0	0.006370491699289543	set_C4	target
PEY163.brunel_2020_pnas	0_3_2_2_2800-	0_3_2_5_2_2_2_2800+	0.06497433313067273	0.07414791343209386	0.006370491699289543	set_C4	target
PEY163.brunel_2020_pnas	0_3_2_2_2800-	0_3_3_1_2800+	0	0	0.006370491699289543	set_C4	target
PEY163.brunel_2020_pnas	0_3_2_2_2800-	0_3_3_3_C_2800+	0	0	0.006370491699289543	set_C4	target
PEY163.brunel_2020_pnas	0_3_2_2_2800-	0_3_4_1_1_2800+	0.032552654665540234	0.037589530758651624	0.006370491699289543	set_C4	target
PEY163.brunel_2020_pnas	0_3_2_2_2800-	0_3_4_1_2_1_C_2800+	9.720991246154325e-4	0.003785044961429482	0.006370491699289543	set_C4	target
PEY163.brunel_2020_pnas	0_3_2_2_2800-	0_3_4_1_7_2800+	0	0.011722763714783648	0.006370491699289543	set_C4	target
PEY163.brunel_2020_pnas	0_3_2_2_2800-	0_3_4_2_2_C_2800+	0.22082014868224215	0.12319887383951422	0.006370491699289543	set_C4	target
PEY163.brunel_2020_pnas	0_3_2_2_2800-	0_3_4_3_3_2_2_2800+	0	0	0.006370491699289543	set_C4	target
PEY163.brunel_2020_pnas	0_3_2_2_2800-	0_4_2_1_4_2800+	0	0	0.006370491699289543	set_C4	target
PEY163.brunel_2020_pnas	0_3_2_2_2800-	0_5_2_2_1_1_2800+	0	0	0.006370491699289543	set_C4	target
PEY163.brunel_2020_pnas	0_3_2_2_2800-	0_5_2_2_1_2_1_2800+	0	0.0023779417721797457	0.006370491699289543	set_C4	target
PEY163.brunel_2020_pnas	0_3_2_2_2800-	0_5_2_3_2_2800+	0	0	0.006370491699289543	set_C4	target
PEY163.brunel_2020_pnas	0_3_2_2_2800-	0_5_3_1_3_2800+	0.004512362582589674	0.015676865318125077	0.006370491699289543	set_C4	target
PEY163.brunel_2020_pnas	0_3_2_2_2800-	0_5_3_2_3_2800+	0	0.007243981601846876	0.006370491699289543	set_C4	target
PEY163.brunel_2020_pnas	0_3_2_2_2800-	0_6_3_2800-	0	0	0.006370491699289543	set_C4	target
PEY53.brunel_2020_pnas	0_2_1_5_2_C_2800-	0_1_1_1_2_1_1_2800+	0.021925294152558665	0.02940716314861207	0.0067545667713186765	set_C4	target
PEY53.brunel_2020_pnas	0_2_1_5_2_C_2800-	0_1_2_3_C_2800+	0.009233310250897069	0.02587610297816783	0.0067545667713186765	set_C4	target
PEY53.brunel_2020_pnas	0_2_1_5_2_C_2800-	0_1_4_1_C_2800+	0	0	0.0067545667713186765	set_C4	target
PEY53.brunel_2020_pnas	0_2_1_5_2_C_2800-	0_1_4_3_C_2800+	0	0	0.0067545667713186765	set_C4	target
PEY53.brunel_2020_pnas	0_2_1_5_2_C_2800-	0_2_1_2_5_1_C_2800+	0.15449522388885673	0.059758941794296215	0.0067545667713186765	set_C4	target
PEY53.brunel_2020_pnas	0_2_1_5_2_C_2800-	0_2_1_4_5_C_2800+	0.15792397239003475	0.063606871119508	0.0067545667713186765	set_C4	target
PEY53.brunel_2020_pnas	0_2_1_5_2_C_2800-	0_2_2_2_1_1_C_2800+	0	0	0.0067545667713186765	set_C4	target
PEY53.brunel_2020_pnas	0_2_1_5_2_C_2800-	0_2_2_3_2800+	0	0	0.0067545667713186765	set_C4	target
PEY53.brunel_2020_pnas	0_2_1_5_2_C_2800-	0_3_1_2800+	0	0	0.0067545667713186765	set_C4	target
PEY53.brunel_2020_pnas	0_2_1_5_2_C_2800-	0_3_2_2_2800+	0.3139026366756948	0.07953161078076298	0.0067545667713186765	set_C4	target
PEY53.brunel_2020_pnas	0_2_1_5_2_C_2800-	0_3_2_4_4_1_2800+	0	0	0.0067545667713186765	set_C4	target
PEY53.brunel_2020_pnas	0_2_1_5_2_C_2800-	0_3_2_5_2_2_2_2800+	0	0	0.0067545667713186765	set_C4	target
PEY53.brunel_2020_pnas	0_2_1_5_2_C_2800-	0_3_3_1_2800+	0	0	0.0067545667713186765	set_C4	target
PEY53.brunel_2020_pnas	0_2_1_5_2_C_2800-	0_3_3_3_C_2800+	0	0	0.0067545667713186765	set_C4	target
PEY53.brunel_2020_pnas	0_2_1_5_2_C_2800-	0_3_4_1_1_2800+	0	0	0.0067545667713186765	set_C4	target
PEY53.brunel_2020_pnas	0_2_1_5_2_C_2800-	0_3_4_1_2_1_C_2800+	0.0016608411041374184	0.004042609348249438	0.0067545667713186765	set_C4	target
PEY53.brunel_2020_pnas	0_2_1_5_2_C_2800-	0_3_4_1_7_2800+	0.01353218812987686	0.016728790121856105	0.0067545667713186765	set_C4	target
PEY53.brunel_2020_pnas	0_2_1_5_2_C_2800-	0_3_4_2_2_C_2800+	0.325948355416572	0.06001886189953714	0.0067545667713186765	set_C4	target
PEY53.brunel_2020_pnas	0_2_1_5_2_C_2800-	0_3_4_3_3_2_2_2800+	0	0	0.0067545667713186765	set_C4	target
PEY53.brunel_2020_pnas	0_2_1_5_2_C_2800-	0_4_2_1_4_2800+	5.346114776083085e-4	0.0018310604408728936	0.0067545667713186765	set_C4	target
PEY53.brunel_2020_pnas	0_2_1_5_2_C_2800-	0_5_2_2_1_1_2800+	0	0	0.0067545667713186765	set_C4	target
PEY53.brunel_2020_pnas	0_2_1_5_2_C_2800-	0_5_2_2_1_2_1_2800+	0	5.111556842246797e-4	0.0067545667713186765	set_C4	target
PEY53.brunel_2020_pnas	0_2_1_5_2_C_2800-	0_5_2_3_2_2800+	0	0	0.0067545667713186765	set_C4	target
PEY53.brunel_2020_pnas	0_2_1_5_2_C_2800-	0_5_3_1_3_2800+	8.435665137634433e-4	0.0076391402114357404	0.0067545667713186765	set_C4	target
PEY53.brunel_2020_pnas	0_2_1_5_2_C_2800-	0_5_3_2_3_2800+	0	0.0014561392760275547	0.0067545667713186765	set_C4	target
PEY53.brunel_2020_pnas	0_2_1_5_2_C_2800-	0_6_3_2800-	0	0	0.0067545667713186765	set_C4	target
PEY73.fischer_2022_iScience	0_2_1_5_4_C_2800-	0_1_1_1_2_1_1_2800+	0.04257384245877332	0.02116516626279935	0.007380268675095238	set_C4	target
PEY73.fischer_2022_iScience	0_2_1_5_4_C_2800-	0_1_2_3_C_2800+	0.060834059832445435	0.027444204141530794	0.007380268675095238	set_C4	target
PEY73.fischer_2022_iScience	0_2_1_5_4_C_2800-	0_1_4_1_C_2800+	0.011934355348343405	0.05007996343063334	0.007380268675095238	set_C4	target
PEY73.fischer_2022_iScience	0_2_1_5_4_C_2800-	0_1_4_3_C_2800+	0	0	0.007380268675095238	set_C4	target
PEY73.fischer_2022_iScience	0_2_1_5_4_C_2800-	0_2_1_2_5_1_C_2800+	0.152981082684502	0.07319896298768598	0.007380268675095238	set_C4	target
PEY73.fischer_2022_iScience	0_2_1_5_4_C_2800-	0_2_1_4_5_C_2800+	0.05377095396326092	0.0869731339528317	0.007380268675095238	set_C4	target
PEY73.fischer_2022_iScience	0_2_1_5_4_C_2800-	0_2_2_2_1_1_C_2800+	0	0	0.007380268675095238	set_C4	target
PEY73.fischer_2022_iScience	0_2_1_5_4_C_2800-	0_2_2_3_2800+	0	0	0.007380268675095238	set_C4	target
PEY73.fischer_2022_iScience	0_2_1_5_4_C_2800-	0_3_1_2800+	0	0	0.007380268675095238	set_C4	target
PEY73.fischer_2022_iScience	0_2_1_5_4_C_2800-	0_3_2_2_2800+	0.3414142517949086	0.08898161406983031	0.007380268675095238	set_C4	target
PEY73.fischer_2022_iScience	0_2_1_5_4_C_2800-	0_3_2_4_4_1_2800+	0	0	0.007380268675095238	set_C4	target
PEY73.fischer_2022_iScience	0_2_1_5_4_C_2800-	0_3_2_5_2_2_2_2800+	0	0	0.007380268675095238	set_C4	target
PEY73.fischer_2022_iScience	0_2_1_5_4_C_2800-	0_3_3_1_2800+	0	0	0.007380268675095238	set_C4	target
PEY73.fischer_2022_iScience	0_2_1_5_4_C_2800-	0_3_3_3_C_2800+	0	0	0.007380268675095238	set_C4	target
PEY73.fischer_2022_iScience	0_2_1_5_4_C_2800-	0_3_4_1_1_2800+	0.00443179576844435	0.03824489687449602	0.007380268675095238	set_C4	target
PEY73.fischer_2022_iScience	0_2_1_5_4_C_2800-	0_3_4_1_2_1_C_2800+	0	9.792958294797549e-4	0.007380268675095238	set_C4	target
PEY73.fischer_2022_iScience	0_2_1_5_4_C_2800-	0_3_4_1_7_2800+	0.013548530168847012	0.018126159694449168	0.007380268675095238	set_C4	target
PEY73.fischer_2022_iScience	0_2_1_5_4_C_2800-	0_3_4_2_2_C_2800+	0.316101825299134	0.08284732027192236	0.007380268675095238	set_C4	target
PEY73.fischer_2022_iScience	0_2_1_5_4_C_2800-	0_3_4_3_3_2_2_2800+	0	0	0.007380268675095238	set_C4	target
PEY73.fischer_2022_iScience	0_2_1_5_4_C_2800-	0_4_2_1_4_2800+	0.0024093026813409787	0.0035093203023253724	0.007380268675095238	set_C4	target
PEY73.fischer_2022_iScience	0_2_1_5_4_C_2800-	0_5_2_2_1_1_2800+	0	0	0.007380268675095238	set_C4	target
PEY73.fischer_2022_iScience	0_2_1_5_4_C_2800-	0_5_2_2_1_2_1_2800+	0	0	0.007380268675095238	set_C4	target
PEY73.fischer_2022_iScience	0_2_1_5_4_C_2800-	0_5_2_3_2_2800+	0	0	0.007380268675095238	set_C4	target
PEY73.fischer_2022_iScience	0_2_1_5_4_C_2800-	0_5_3_1_3_2800+	0	0	0.007380268675095238	set_C4	target
PEY73.fischer_2022_iScience	0_2_1_5_4_C_2800-	0_5_3_2_3_2800+	0	0	0.007380268675095238	set_C4	target
PEY73.fischer_2022_iScience	0_2_1_5_4_C_2800-	0_6_3_2800-	0	0	0.007380268675095238	set_C4	target
PIR3116B.brunel_2020_pnas	0_2_1_1_C_2800+	0_1_1_1_2_1_1_2800+	0.011072623221166053	0.026549148164701084	0.005840850422849769	set_C4	target
PIR3116B.brunel_2020_pnas	0_2_1_1_C_2800+	0_1_2_3_C_2800+	0.02451100584649874	0.03746621538409029	0.005840850422849769	set_C4	target
PIR3116B.brunel_2020_pnas	0_2_1_1_C_2800+	0_1_4_1_C_2800+	0	0.0033288818681015417	0.005840850422849769	set_C4	target
PIR3116B.brunel_2020_pnas	0_2_1_1_C_2800+	0_1_4_3_C_2800+	0	0	0.005840850422849769	set_C4	target
PIR3116B.brunel_2020_pnas	0_2_1_1_C_2800+	0_2_1_2_5_1_C_2800+	0.08314097598431967	0.07528591175342197	0.005840850422849769	set_C4	target
PIR3116B.brunel_2020_pnas	0_2_1_1_C_2800+	0_2_1_4_5_C_2800+	0.38915592237848495	0.09903801995487532	0.005840850422849769	set_C4	target
PIR3116B.brunel_2020_pnas	0_2_1_1_C_2800+	0_2_2_2_1_1_C_2800+	0	0	0.005840850422849769	set_C4	target
PIR3116B.brunel_2020_pnas	0_2_1_1_C_2800+	0_2_2_3_2800+	0	0.012801932632763923	0.005840850422849769	set_C4	target
PIR3116B.brunel_2020_pnas	0_2_1_1_C_2800+	0_3_1_2800+	0	4.919351566152183e-4	0.005840850422849769	set_C4	target
PIR3116B.brunel_2020_pnas	0_2_1_1_C_2800+	0_3_2_2_2800+	0.33029422140184295	0.059122250773013696	0.005840850422849769	set_C4	target
PIR3116B.brunel_2020_pnas	0_2_1_1_C_2800+	0_3_2_4_4_1_2800+	0	0	0.005840850422849769	set_C4	target
PIR3116B.brunel_2020_pnas	0_2_1_1_C_2800+	0_3_2_5_2_2_2_2800+	0	0	0.005840850422849769	set_C4	target
PIR3116B.brunel_2020_pnas	0_2_1_1_C_2800+	0_3_3_1_2800+	0	0	0.005840850422849769	set_C4	target
PIR3116B.brunel_2020_pnas	0_2_1_1_C_2800+	0_3_3_3_C_2800+	0	0	0.005840850422849769	set_C4	target
PIR3116B.brunel_2020_pnas	0_2_1_1_C_2800+	0_3_4_1_1_2800+	0	0	0.005840850422849769	set_C4	target
PIR3116B.brunel_2020_pnas	0_2_1_1_C_2800+	0_3_4_1_2_1_C_2800+	0.0011895485621294607	0.002789581847115184	0.005840850422849769	set_C4	target
PIR3116B.brunel_2020_pnas	0_2_1_1_C_2800+	0_3_4_1_7_2800+	0.0010960207005817524	0.008311680630479346	0.005840850422849769	set_C4	target
PIR3116B.brunel_2020_pnas	0_2_1_1_C_2800+	0_3_4_2_2_C_2800+	0.15746775774605934	0.08230728642804862	0.005840850422849769	set_C4	target
PIR3116B.brunel_2020_pnas	0_2_1_1_C_2800+	0_3_4_3_3_2_2_2800+	0	0	0.005840850422849769	set_C4	target
PIR3116B.brunel_2020_pnas	0_2_1_1_C_2800+	0_4_2_1_4_2800+	0.002071924158917068	0.002235131651249072	0.005840850422849769	set_C4	target
PIR3116B.brunel_2020_pnas	0_2_1_1_C_2800+	0_5_2_2_1_1_2800+	0	0	0.005840850422849769	set_C4	target
PIR3116B.brunel_2020_pnas	0_2_1_1_C_2800+	0_5_2_2_1_2_1_2800+	0	0.0035378880874599766	0.005840850422849769	set_C4	target
PIR3116B.brunel_2020_pnas	0_2_1_1_C_2800+	0_5_2_3_2_2800+	0	0	0.005840850422849769	set_C4	target
PIR3116B.brunel_2020_pnas	0_2_1_1_C_2800+	0_5_3_1_3_2800+	0	0	0.005840850422849769	set_C4	target
PIR3116B.brunel_2020_pnas	0_2_1_1_C_2800+	0_5_3_2_3_2800+	0	0.004114954596939711	0.005840850422849769	set_C4	target
PIR3116B.brunel_2020_pnas	0_2_1_1_C_2800+	0_6_3_2800-	0	0	0.005840850422849769	set_C4	target
PLE-115.maroti_2022_cell	0_4_2_3_5_2800-	0_1_1_1_2_1_1_2800+	0.3526826282122558	0.04088395329780655	0.018292232514011533	set_C4	target
PLE-115.maroti_2022_cell	0_4_2_3_5_2800-	0_1_2_3_C_2800+	0.09516866423247379	0.045041352737906555	0.018292232514011533	set_C4	target
PLE-115.maroti_2022_cell	0_4_2_3_5_2800-	0_1_4_1_C_2800+	0	0	0.018292232514011533	set_C4	target
PLE-115.maroti_2022_cell	0_4_2_3_5_2800-	0_1_4_3_C_2800+	0	0	0.018292232514011533	set_C4	target
PLE-115.maroti_2022_cell	0_4_2_3_5_2800-	0_2_1_2_5_1_C_2800+	0	0	0.018292232514011533	set_C4	target
PLE-115.maroti_2022_cell	0_4_2_3_5_2800-	0_2_1_4_5_C_2800+	0	0	0.018292232514011533	set_C4	target
PLE-115.maroti_2022_cell	0_4_2_3_5_2800-	0_2_2_2_1_1_C_2800+	0.021665808521232385	0.11193549126570378	0.018292232514011533	set_C4	target
PLE-115.maroti_2022_cell	0_4_2_3_5_2800-	0_2_2_3_2800+	0.0670120948342476	0.08958964319621263	0.018292232514011533	set_C4	target
PLE-115.maroti_2022_cell	0_4_2_3_5_2800-	0_3_1_2800+	0	0	0.018292232514011533	set_C4	target
PLE-115.maroti_2022_cell	0_4_2_3_5_2800-	0_3_2_2_2800+	0	0	0.018292232514011533	set_C4	target
PLE-115.maroti_2022_cell	0_4_2_3_5_2800-	0_3_2_4_4_1_2800+	0	0	0.018292232514011533	set_C4	target
PLE-115.maroti_2022_cell	0_4_2_3_5_2800-	0_3_2_5_2_2_2_2800+	0	0	0.018292232514011533	set_C4	target
PLE-115.maroti_2022_cell	0_4_2_3_5_2800-	0_3_3_1_2800+	0	0	0.018292232514011533	set_C4	target
PLE-115.maroti_2022_cell	0_4_2_3_5_2800-	0_3_3_3_C_2800+	0	0	0.018292232514011533	set_C4	target
PLE-115.maroti_2022_cell	0_4_2_3_5_2800-	0_3_4_1_1_2800+	0.13068734460436596	0.05101999619124457	0.018292232514011533	set_C4	target
PLE-115.maroti_2022_cell	0_4_2_3_5_2800-	0_3_4_1_2_1_C_2800+	0.013144455925098726	0.009614581478465957	0.018292232514011533	set_C4	target
PLE-115.maroti_2022_cell	0_4_2_3_5_2800-	0_3_4_1_7_2800+	0.07037434891003723	0.025788679260864936	0.018292232514011533	set_C4	target
PLE-115.maroti_2022_cell	0_4_2_3_5_2800-	0_3_4_2_2_C_2800+	0.060161885515078575	0.08371026341124692	0.018292232514011533	set_C4	target
PLE-115.maroti_2022_cell	0_4_2_3_5_2800-	0_3_4_3_3_2_2_2800+	0	0	0.018292232514011533	set_C4	target
PLE-115.maroti_2022_cell	0_4_2_3_5_2800-	0_4_2_1_4_2800+	0.18910276924520997	0.028893826985758618	0.018292232514011533	set_C4	target
PLE-115.maroti_2022_cell	0_4_2_3_5_2800-	0_5_2_2_1_1_2800+	0	0	0.018292232514011533	set_C4	target
PLE-115.maroti_2022_cell	0_4_2_3_5_2800-	0_5_2_2_1_2_1_2800+	0	0	0.018292232514011533	set_C4	target
PLE-115.maroti_2022_cell	0_4_2_3_5_2800-	0_5_2_3_2_2800+	0	0.0036325515452307155	0.018292232514011533	set_C4	target
PLE-115.maroti_2022_cell	0_4_2_3_5_2800-	0_5_3_1_3_2800+	0	0	0.018292232514011533	set_C4	target
PLE-115.maroti_2022_cell	0_4_2_3_5_2800-	0_5_3_2_3_2800+	0	0	0.018292232514011533	set_C4	target
PLE-115.maroti_2022_cell	0_4_2_3_5_2800-	0_6_3_2800-	0	0	0.018292232514011533	set_C4	target
PLE-195.maroti_2022_cell	0_1_3_2_C_2800-	0_1_1_1_2_1_1_2800+	0.007688372486483081	0.028095445767385055	0.00840793765701636	set_C4	target
PLE-195.maroti_2022_cell	0_1_3_2_C_2800-	0_1_2_3_C_2800+	0.36239034720972335	0.04094550138389548	0.00840793765701636	set_C4	target
PLE-195.maroti_2022_cell	0_1_3_2_C_2800-	0_1_4_1_C_2800+	0.03760684651389144	0.05368854717453218	0.00840793765701636	set_C4	target
PLE-195.maroti_2022_cell	0_1_3_2_C_2800-	0_1_4_3_C_2800+	0	0	0.00840793765701636	set_C4	target
PLE-195.maroti_2022_cell	0_1_3_2_C_2800-	0_2_1_2_5_1_C_2800+	0.13706584432619445	0.09096118492543097	0.00840793765701636	set_C4	target
PLE-195.maroti_2022_cell	0_1_3_2_C_2800-	0_2_1_4_5_C_2800+	0	0	0.00840793765701636	set_C4	target
PLE-195.maroti_2022_cell	0_1_3_2_C_2800-	0_2_2_2_1_1_C_2800+	0	0	0.00840793765701636	set_C4	target
PLE-195.maroti_2022_cell	0_1_3_2_C_2800-	0_2_2_3_2800+	0	0	0.00840793765701636	set_C4	target
PLE-195.maroti_2022_cell	0_1_3_2_C_2800-	0_3_1_2800+	0	8.434495512537664e-4	0.00840793765701636	set_C4	target
PLE-195.maroti_2022_cell	0_1_3_2_C_2800-	0_3_2_2_2800+	0.04063216229269822	0.07267328001684431	0.00840793765701636	set_C4	target
PLE-195.maroti_2022_cell	0_1_3_2_C_2800-	0_3_2_4_4_1_2800+	0	0	0.00840793765701636	set_C4	target
PLE-195.maroti_2022_cell	0_1_3_2_C_2800-	0_3_2_5_2_2_2_2800+	0	0	0.00840793765701636	set_C4	target
PLE-195.maroti_2022_cell	0_1_3_2_C_2800-	0_3_3_1_2800+	0	0	0.00840793765701636	set_C4	target
PLE-195.maroti_2022_cell	0_1_3_2_C_2800-	0_3_3_3_C_2800+	0	0	0.00840793765701636	set_C4	target
PLE-195.maroti_2022_cell	0_1_3_2_C_2800-	0_3_4_1_1_2800+	0.12923273089104745	0.0420409287948557	0.00840793765701636	set_C4	target
PLE-195.maroti_2022_cell	0_1_3_2_C_2800-	0_3_4_1_2_1_C_2800+	0	0	0.00840793765701636	set_C4	target
PLE-195.maroti_2022_cell	0_1_3_2_C_2800-	0_3_4_1_7_2800+	0	0	0.00840793765701636	set_C4	target
PLE-195.maroti_2022_cell	0_1_3_2_C_2800-	0_3_4_2_2_C_2800+	0.2853836962799621	0.14290468099658837	0.00840793765701636	set_C4	target
PLE-195.maroti_2022_cell	0_1_3_2_C_2800-	0_3_4_3_3_2_2_2800+	0	0	0.00840793765701636	set_C4	target
PLE-195.maroti_2022_cell	0_1_3_2_C_2800-	0_4_2_1_4_2800+	0	1.6324151325467475e-5	0.00840793765701636	set_C4	target
PLE-195.maroti_2022_cell	0_1_3_2_C_2800-	0_5_2_2_1_1_2800+	0	0	0.00840793765701636	set_C4	target
PLE-195.maroti_2022_cell	0_1_3_2_C_2800-	0_5_2_2_1_2_1_2800+	0	0	0.00840793765701636	set_C4	target
PLE-195.maroti_2022_cell	0_1_3_2_C_2800-	0_5_2_3_2_2800+	0	0	0.00840793765701636	set_C4	target
PLE-195.maroti_2022_cell	0_1_3_2_C_2800-	0_5_3_1_3_2800+	0	0	0.00840793765701636	set_C4	target
PLE-195.maroti_2022_cell	0_1_3_2_C_2800-	0_5_3_2_3_2800+	0	0	0.00840793765701636	set_C4	target
PLE-195.maroti_2022_cell	0_1_3_2_C_2800-	0_6_3_2800-	0	0	0.00840793765701636	set_C4	target
PLE-200.maroti_2022_cell	0_4_2_3_5_2800-	0_1_1_1_2_1_1_2800+	0.22392614695489074	0.026228999715222318	0.02369817010095776	set_C4	target
PLE-200.maroti_2022_cell	0_4_2_3_5_2800-	0_1_2_3_C_2800+	0	0.0028708727272433554	0.02369817010095776	set_C4	target
PLE-200.maroti_2022_cell	0_4_2_3_5_2800-	0_1_4_1_C_2800+	0	0	0.02369817010095776	set_C4	target
PLE-200.maroti_2022_cell	0_4_2_3_5_2800-	0_1_4_3_C_2800+	0	0	0.02369817010095776	set_C4	target
PLE-200.maroti_2022_cell	0_4_2_3_5_2800-	0_2_1_2_5_1_C_2800+	0	0	0.02369817010095776	set_C4	target
PLE-200.maroti_2022_cell	0_4_2_3_5_2800-	0_2_1_4_5_C_2800+	0	0	0.02369817010095776	set_C4	target
PLE-200.maroti_2022_cell	0_4_2_3_5_2800-	0_2_2_2_1_1_C_2800+	0.20828699704487563	0.10885618357173155	0.02369817010095776	set_C4	target
PLE-200.maroti_2022_cell	0_4_2_3_5_2800-	0_2_2_3_2800+	0.0764177671629868	0.08445700985670297	0.02369817010095776	set_C4	target
PLE-200.maroti_2022_cell	0_4_2_3_5_2800-	0_3_1_2800+	0	0	0.02369817010095776	set_C4	target
PLE-200.maroti_2022_cell	0_4_2_3_5_2800-	0_3_2_2_2800+	0	0	0.02369817010095776	set_C4	target
PLE-200.maroti_2022_cell	0_4_2_3_5_2800-	0_3_2_4_4_1_2800+	0	0	0.02369817010095776	set_C4	target
PLE-200.maroti_2022_cell	0_4_2_3_5_2800-	0_3_2_5_2_2_2_2800+	0	0	0.02369817010095776	set_C4	target
PLE-200.maroti_2022_cell	0_4_2_3_5_2800-	0_3_3_1_2800+	0	0	0.02369817010095776	set_C4	target
PLE-200.maroti_2022_cell	0_4_2_3_5_2800-	0_3_3_3_C_2800+	0	0	0.02369817010095776	set_C4	target
PLE-200.maroti_2022_cell	0_4_2_3_5_2800-	0_3_4_1_1_2800+	0.07964313934447921	0.020737093567897665	0.02369817010095776	set_C4	target
PLE-200.maroti_2022_cell	0_4_2_3_5_2800-	0_3_4_1_2_1_C_2800+	0.011579278986439425	0.005513706155058874	0.02369817010095776	set_C4	target
PLE-200.maroti_2022_cell	0_4_2_3_5_2800-	0_3_4_1_7_2800+	0.04057023873237155	0.013227026783403224	0.02369817010095776	set_C4	target
PLE-200.maroti_2022_cell	0_4_2_3_5_2800-	0_3_4_2_2_C_2800+	0	0	0.02369817010095776	set_C4	target
PLE-200.maroti_2022_cell	0_4_2_3_5_2800-	0_3_4_3_3_2_2_2800+	0	0	0.02369817010095776	set_C4	target
PLE-200.maroti_2022_cell	0_4_2_3_5_2800-	0_4_2_1_4_2800+	0.3216070348531336	0.02666326622514792	0.02369817010095776	set_C4	target
PLE-200.maroti_2022_cell	0_4_2_3_5_2800-	0_5_2_2_1_1_2800+	0	0	0.02369817010095776	set_C4	target
PLE-200.maroti_2022_cell	0_4_2_3_5_2800-	0_5_2_2_1_2_1_2800+	0	0	0.02369817010095776	set_C4	target
PLE-200.maroti_2022_cell	0_4_2_3_5_2800-	0_5_2_3_2_2800+	0.03796939692082299	0.02358556395200603	0.02369817010095776	set_C4	target
PLE-200.maroti_2022_cell	0_4_2_3_5_2800-	0_5_3_1_3_2800+	0	0	0.02369817010095776	set_C4	target
PLE-200.maroti_2022_cell	0_4_2_3_5_2800-	0_5_3_2_3_2800+	0	0	0.02369817010095776	set_C4	target
PLE-200.maroti_2022_cell	0_4_2_3_5_2800-	0_6_3_2800-	0	0	0.02369817010095776	set_C4	target
PLE-216.maroti_2022_cell	0_4_2_3_5_2800-	0_1_1_1_2_1_1_2800+	0.37568285458874884	0.04525169622049843	0.021126026779400786	set_C4	target
PLE-216.maroti_2022_cell	0_4_2_3_5_2800-	0_1_2_3_C_2800+	0.05493494337894092	0.02685727656416588	0.021126026779400786	set_C4	target
PLE-216.maroti_2022_cell	0_4_2_3_5_2800-	0_1_4_1_C_2800+	0.0013920785591255162	0.02784700962996221	0.021126026779400786	set_C4	target
PLE-216.maroti_2022_cell	0_4_2_3_5_2800-	0_1_4_3_C_2800+	0	0	0.021126026779400786	set_C4	target
PLE-216.maroti_2022_cell	0_4_2_3_5_2800-	0_2_1_2_5_1_C_2800+	0	0	0.021126026779400786	set_C4	target
PLE-216.maroti_2022_cell	0_4_2_3_5_2800-	0_2_1_4_5_C_2800+	0	0	0.021126026779400786	set_C4	target
PLE-216.maroti_2022_cell	0_4_2_3_5_2800-	0_2_2_2_1_1_C_2800+	0.04220520575072947	0.09504264347714501	0.021126026779400786	set_C4	target
PLE-216.maroti_2022_cell	0_4_2_3_5_2800-	0_2_2_3_2800+	0.007876935466129489	0.05649997505436713	0.021126026779400786	set_C4	target
PLE-216.maroti_2022_cell	0_4_2_3_5_2800-	0_3_1_2800+	0	0	0.021126026779400786	set_C4	target
PLE-216.maroti_2022_cell	0_4_2_3_5_2800-	0_3_2_2_2800+	0	0	0.021126026779400786	set_C4	target
PLE-216.maroti_2022_cell	0_4_2_3_5_2800-	0_3_2_4_4_1_2800+	0	0	0.021126026779400786	set_C4	target
PLE-216.maroti_2022_cell	0_4_2_3_5_2800-	0_3_2_5_2_2_2_2800+	0	0	0.021126026779400786	set_C4	target
PLE-216.maroti_2022_cell	0_4_2_3_5_2800-	0_3_3_1_2800+	0	0	0.021126026779400786	set_C4	target
PLE-216.maroti_2022_cell	0_4_2_3_5_2800-	0_3_3_3_C_2800+	0	0	0.021126026779400786	set_C4	target
PLE-216.maroti_2022_cell	0_4_2_3_5_2800-	0_3_4_1_1_2800+	0.1657742384331257	0.04151708969791914	0.021126026779400786	set_C4	target
PLE-216.maroti_2022_cell	0_4_2_3_5_2800-	0_3_4_1_2_1_C_2800+	0.001784949298984543	0.0062800677411251555	0.021126026779400786	set_C4	target
PLE-216.maroti_2022_cell	0_4_2_3_5_2800-	0_3_4_1_7_2800+	0.06424574590400017	0.020760607196481543	0.021126026779400786	set_C4	target
PLE-216.maroti_2022_cell	0_4_2_3_5_2800-	0_3_4_2_2_C_2800+	0.010204517519735086	0.06699442838356327	0.021126026779400786	set_C4	target
PLE-216.maroti_2022_cell	0_4_2_3_5_2800-	0_3_4_3_3_2_2_2800+	0	0	0.021126026779400786	set_C4	target
PLE-216.maroti_2022_cell	0_4_2_3_5_2800-	0_4_2_1_4_2800+	0.2758985311004803	0.023067299775983	0.021126026779400786	set_C4	target
PLE-216.maroti_2022_cell	0_4_2_3_5_2800-	0_5_2_2_1_1_2800+	0	0	0.021126026779400786	set_C4	target
PLE-216.maroti_2022_cell	0_4_2_3_5_2800-	0_5_2_2_1_2_1_2800+	0	0	0.021126026779400786	set_C4	target
PLE-216.maroti_2022_cell	0_4_2_3_5_2800-	0_5_2_3_2_2800+	0	0	0.021126026779400786	set_C4	target
PLE-216.maroti_2022_cell	0_4_2_3_5_2800-	0_5_3_1_3_2800+	0	0	0.021126026779400786	set_C4	target
PLE-216.maroti_2022_cell	0_4_2_3_5_2800-	0_5_3_2_3_2800+	0	0	0.021126026779400786	set_C4	target
PLE-216.maroti_2022_cell	0_4_2_3_5_2800-	0_6_3_2800-	0	0	0.021126026779400786	set_C4	target
PLE-23.maroti_2022_cell	0_1_1_3_C_2800-	0_1_1_1_2_1_1_2800+	0.32337907068631383	0.028494845184508216	0.008160297535375028	set_C4	target
PLE-23.maroti_2022_cell	0_1_1_3_C_2800-	0_1_2_3_C_2800+	0.23870913861001788	0.03169654291535682	0.008160297535375028	set_C4	target
PLE-23.maroti_2022_cell	0_1_1_3_C_2800-	0_1_4_1_C_2800+	0.09205119923174286	0.05433340668050675	0.008160297535375028	set_C4	target
PLE-23.maroti_2022_cell	0_1_1_3_C_2800-	0_1_4_3_C_2800+	0	0	0.008160297535375028	set_C4	target
PLE-23.maroti_2022_cell	0_1_1_3_C_2800-	0_2_1_2_5_1_C_2800+	0.04419328157532239	0.07001282817916957	0.008160297535375028	set_C4	target
PLE-23.maroti_2022_cell	0_1_1_3_C_2800-	0_2_1_4_5_C_2800+	0	0.036427363836092866	0.008160297535375028	set_C4	target
PLE-23.maroti_2022_cell	0_1_1_3_C_2800-	0_2_2_2_1_1_C_2800+	0	0	0.008160297535375028	set_C4	target
PLE-23.maroti_2022_cell	0_1_1_3_C_2800-	0_2_2_3_2800+	0	0	0.008160297535375028	set_C4	target
PLE-23.maroti_2022_cell	0_1_1_3_C_2800-	0_3_1_2800+	0	0	0.008160297535375028	set_C4	target
PLE-23.maroti_2022_cell	0_1_1_3_C_2800-	0_3_2_2_2800+	0	0	0.008160297535375028	set_C4	target
PLE-23.maroti_2022_cell	0_1_1_3_C_2800-	0_3_2_4_4_1_2800+	0	0	0.008160297535375028	set_C4	target
PLE-23.maroti_2022_cell	0_1_1_3_C_2800-	0_3_2_5_2_2_2_2800+	0	0	0.008160297535375028	set_C4	target
PLE-23.maroti_2022_cell	0_1_1_3_C_2800-	0_3_3_1_2800+	0	0	0.008160297535375028	set_C4	target
PLE-23.maroti_2022_cell	0_1_1_3_C_2800-	0_3_3_3_C_2800+	0	0	0.008160297535375028	set_C4	target
PLE-23.maroti_2022_cell	0_1_1_3_C_2800-	0_3_4_1_1_2800+	0.10646063557369623	0.053475996164786266	0.008160297535375028	set_C4	target
PLE-23.maroti_2022_cell	0_1_1_3_C_2800-	0_3_4_1_2_1_C_2800+	0	0	0.008160297535375028	set_C4	target
PLE-23.maroti_2022_cell	0_1_1_3_C_2800-	0_3_4_1_7_2800+	0.007774257197503601	0.018148450708942065	0.008160297535375028	set_C4	target
PLE-23.maroti_2022_cell	0_1_1_3_C_2800-	0_3_4_2_2_C_2800+	0.18654178710125457	0.10653369599399734	0.008160297535375028	set_C4	target
PLE-23.maroti_2022_cell	0_1_1_3_C_2800-	0_3_4_3_3_2_2_2800+	0	0	0.008160297535375028	set_C4	target
PLE-23.maroti_2022_cell	0_1_1_3_C_2800-	0_4_2_1_4_2800+	8.90630024148605e-4	0.002873619019654236	0.008160297535375028	set_C4	target
PLE-23.maroti_2022_cell	0_1_1_3_C_2800-	0_5_2_2_1_1_2800+	0	0	0.008160297535375028	set_C4	target
PLE-23.maroti_2022_cell	0_1_1_3_C_2800-	0_5_2_2_1_2_1_2800+	0	0	0.008160297535375028	set_C4	target
PLE-23.maroti_2022_cell	0_1_1_3_C_2800-	0_5_2_3_2_2800+	0	0	0.008160297535375028	set_C4	target
PLE-23.maroti_2022_cell	0_1_1_3_C_2800-	0_5_3_1_3_2800+	0	0	0.008160297535375028	set_C4	target
PLE-23.maroti_2022_cell	0_1_1_3_C_2800-	0_5_3_2_3_2800+	0	0	0.008160297535375028	set_C4	target
PLE-23.maroti_2022_cell	0_1_1_3_C_2800-	0_6_3_2800-	0	0	0.008160297535375028	set_C4	target
PLE-28.maroti_2022_cell	0_4_2_3_5_2800-	0_1_1_1_2_1_1_2800+	0.4476239435974676	0.03502522266702175	0.02147658587594307	set_C4	target
PLE-28.maroti_2022_cell	0_4_2_3_5_2800-	0_1_2_3_C_2800+	0	0.0046473213443211075	0.02147658587594307	set_C4	target
PLE-28.maroti_2022_cell	0_4_2_3_5_2800-	0_1_4_1_C_2800+	0	0	0.02147658587594307	set_C4	target
PLE-28.maroti_2022_cell	0_4_2_3_5_2800-	0_1_4_3_C_2800+	0	0	0.02147658587594307	set_C4	target
PLE-28.maroti_2022_cell	0_4_2_3_5_2800-	0_2_1_2_5_1_C_2800+	0	0	0.02147658587594307	set_C4	target
PLE-28.maroti_2022_cell	0_4_2_3_5_2800-	0_2_1_4_5_C_2800+	0	0	0.02147658587594307	set_C4	target
PLE-28.maroti_2022_cell	0_4_2_3_5_2800-	0_2_2_2_1_1_C_2800+	0.12559208772636074	0.09085537730693533	0.02147658587594307	set_C4	target
PLE-28.maroti_2022_cell	0_4_2_3_5_2800-	0_2_2_3_2800+	0.04294842539243933	0.07398330989901308	0.02147658587594307	set_C4	target
PLE-28.maroti_2022_cell	0_4_2_3_5_2800-	0_3_1_2800+	0	0	0.02147658587594307	set_C4	target
PLE-28.maroti_2022_cell	0_4_2_3_5_2800-	0_3_2_2_2800+	0	0	0.02147658587594307	set_C4	target
PLE-28.maroti_2022_cell	0_4_2_3_5_2800-	0_3_2_4_4_1_2800+	0	0	0.02147658587594307	set_C4	target
PLE-28.maroti_2022_cell	0_4_2_3_5_2800-	0_3_2_5_2_2_2_2800+	0	0	0.02147658587594307	set_C4	target
PLE-28.maroti_2022_cell	0_4_2_3_5_2800-	0_3_3_1_2800+	0	0	0.02147658587594307	set_C4	target
PLE-28.maroti_2022_cell	0_4_2_3_5_2800-	0_3_3_3_C_2800+	0.015596966295639144	0.030248305639406482	0.02147658587594307	set_C4	target
PLE-28.maroti_2022_cell	0_4_2_3_5_2800-	0_3_4_1_1_2800+	0.1705306775402961	0.047041714200738154	0.02147658587594307	set_C4	target
PLE-28.maroti_2022_cell	0_4_2_3_5_2800-	0_3_4_1_2_1_C_2800+	7.380588608042005e-4	0.004921787820159737	0.02147658587594307	set_C4	target
PLE-28.maroti_2022_cell	0_4_2_3_5_2800-	0_3_4_1_7_2800+	0.022765796467229652	0.020550781857633503	0.02147658587594307	set_C4	target
PLE-28.maroti_2022_cell	0_4_2_3_5_2800-	0_3_4_2_2_C_2800+	0	0.06368732314838801	0.02147658587594307	set_C4	target
PLE-28.maroti_2022_cell	0_4_2_3_5_2800-	0_3_4_3_3_2_2_2800+	0	0	0.02147658587594307	set_C4	target
PLE-28.maroti_2022_cell	0_4_2_3_5_2800-	0_4_2_1_4_2800+	0.13584089436470248	0.01848729127554081	0.02147658587594307	set_C4	target
PLE-28.maroti_2022_cell	0_4_2_3_5_2800-	0_5_2_2_1_1_2800+	0	0	0.02147658587594307	set_C4	target
PLE-28.maroti_2022_cell	0_4_2_3_5_2800-	0_5_2_2_1_2_1_2800+	0	0	0.02147658587594307	set_C4	target
PLE-28.maroti_2022_cell	0_4_2_3_5_2800-	0_5_2_3_2_2800+	0.03836314975506076	0.012005522721718462	0.02147658587594307	set_C4	target
PLE-28.maroti_2022_cell	0_4_2_3_5_2800-	0_5_3_1_3_2800+	0	0	0.02147658587594307	set_C4	target
PLE-28.maroti_2022_cell	0_4_2_3_5_2800-	0_5_3_2_3_2800+	0	0	0.02147658587594307	set_C4	target
PLE-28.maroti_2022_cell	0_4_2_3_5_2800-	0_6_3_2800-	0	0	0.02147658587594307	set_C4	target
PLE-327.maroti_2022_cell	0_4_2_3_5_2800-	0_1_1_1_2_1_1_2800+	0.23351265781067185	0.037436427751448786	0.02139839808061008	set_C4	target
PLE-327.maroti_2022_cell	0_4_2_3_5_2800-	0_1_2_3_C_2800+	0.024594386061606084	0.04073709221165806	0.02139839808061008	set_C4	target
PLE-327.maroti_2022_cell	0_4_2_3_5_2800-	0_1_4_1_C_2800+	0.007036283975477247	0.03773784357166933	0.02139839808061008	set_C4	target
PLE-327.maroti_2022_cell	0_4_2_3_5_2800-	0_1_4_3_C_2800+	0	0	0.02139839808061008	set_C4	target
PLE-327.maroti_2022_cell	0_4_2_3_5_2800-	0_2_1_2_5_1_C_2800+	0	0	0.02139839808061008	set_C4	target
PLE-327.maroti_2022_cell	0_4_2_3_5_2800-	0_2_1_4_5_C_2800+	0	0	0.02139839808061008	set_C4	target
PLE-327.maroti_2022_cell	0_4_2_3_5_2800-	0_2_2_2_1_1_C_2800+	0.16205152364673928	0.05724807525988562	0.02139839808061008	set_C4	target
PLE-327.maroti_2022_cell	0_4_2_3_5_2800-	0_2_2_3_2800+	0	0.0012140136217394161	0.02139839808061008	set_C4	target
PLE-327.maroti_2022_cell	0_4_2_3_5_2800-	0_3_1_2800+	0	0	0.02139839808061008	set_C4	target
PLE-327.maroti_2022_cell	0_4_2_3_5_2800-	0_3_2_2_2800+	0	0	0.02139839808061008	set_C4	target
PLE-327.maroti_2022_cell	0_4_2_3_5_2800-	0_3_2_4_4_1_2800+	0	0	0.02139839808061008	set_C4	target
PLE-327.maroti_2022_cell	0_4_2_3_5_2800-	0_3_2_5_2_2_2_2800+	0	0	0.02139839808061008	set_C4	target
PLE-327.maroti_2022_cell	0_4_2_3_5_2800-	0_3_3_1_2800+	0	0	0.02139839808061008	set_C4	target
PLE-327.maroti_2022_cell	0_4_2_3_5_2800-	0_3_3_3_C_2800+	0	0.0026797956528233813	0.02139839808061008	set_C4	target
PLE-327.maroti_2022_cell	0_4_2_3_5_2800-	0_3_4_1_1_2800+	0.14564583054751742	0.0502829491789062	0.02139839808061008	set_C4	target
PLE-327.maroti_2022_cell	0_4_2_3_5_2800-	0_3_4_1_2_1_C_2800+	0.0027421590102775237	0.0076147179991340784	0.02139839808061008	set_C4	target
PLE-327.maroti_2022_cell	0_4_2_3_5_2800-	0_3_4_1_7_2800+	0.04132190343327893	0.023537874752475433	0.02139839808061008	set_C4	target
PLE-327.maroti_2022_cell	0_4_2_3_5_2800-	0_3_4_2_2_C_2800+	0.14867538519317575	0.07470027546189081	0.02139839808061008	set_C4	target
PLE-327.maroti_2022_cell	0_4_2_3_5_2800-	0_3_4_3_3_2_2_2800+	0	0	0.02139839808061008	set_C4	target
PLE-327.maroti_2022_cell	0_4_2_3_5_2800-	0_4_2_1_4_2800+	0.2344198703212559	0.02521074912073818	0.02139839808061008	set_C4	target
PLE-327.maroti_2022_cell	0_4_2_3_5_2800-	0_5_2_2_1_1_2800+	0	0	0.02139839808061008	set_C4	target
PLE-327.maroti_2022_cell	0_4_2_3_5_2800-	0_5_2_2_1_2_1_2800+	0	0	0.02139839808061008	set_C4	target
PLE-327.maroti_2022_cell	0_4_2_3_5_2800-	0_5_2_3_2_2800+	0	0	0.02139839808061008	set_C4	target
PLE-327.maroti_2022_cell	0_4_2_3_5_2800-	0_5_3_1_3_2800+	0	0	0.02139839808061008	set_C4	target
PLE-327.maroti_2022_cell	0_4_2_3_5_2800-	0_5_3_2_3_2800+	0	0	0.02139839808061008	set_C4	target
PLE-327.maroti_2022_cell	0_4_2_3_5_2800-	0_6_3_2800-	0	0	0.02139839808061008	set_C4	target
PLE-38.maroti_2022_cell	0_1_1_2_C_2800-	0_1_1_1_2_1_1_2800+	0.1538113767123472	0.03235965870111268	0.010060757244060645	set_C4	target
PLE-38.maroti_2022_cell	0_1_1_2_C_2800-	0_1_2_3_C_2800+	0.40715042904570536	0.05040745088465426	0.010060757244060645	set_C4	target
PLE-38.maroti_2022_cell	0_1_1_2_C_2800-	0_1_4_1_C_2800+	0.10420028390334181	0.05383248748056891	0.010060757244060645	set_C4	target
PLE-38.maroti_2022_cell	0_1_1_2_C_2800-	0_1_4_3_C_2800+	0	0	0.010060757244060645	set_C4	target
PLE-38.maroti_2022_cell	0_1_1_2_C_2800-	0_2_1_2_5_1_C_2800+	0	0	0.010060757244060645	set_C4	target
PLE-38.maroti_2022_cell	0_1_1_2_C_2800-	0_2_1_4_5_C_2800+	0	0	0.010060757244060645	set_C4	target
PLE-38.maroti_2022_cell	0_1_1_2_C_2800-	0_2_2_2_1_1_C_2800+	0	0	0.010060757244060645	set_C4	target
PLE-38.maroti_2022_cell	0_1_1_2_C_2800-	0_2_2_3_2800+	0	0	0.010060757244060645	set_C4	target
PLE-38.maroti_2022_cell	0_1_1_2_C_2800-	0_3_1_2800+	0	0	0.010060757244060645	set_C4	target
PLE-38.maroti_2022_cell	0_1_1_2_C_2800-	0_3_2_2_2800+	0	0	0.010060757244060645	set_C4	target
PLE-38.maroti_2022_cell	0_1_1_2_C_2800-	0_3_2_4_4_1_2800+	0	0	0.010060757244060645	set_C4	target
PLE-38.maroti_2022_cell	0_1_1_2_C_2800-	0_3_2_5_2_2_2_2800+	0	0	0.010060757244060645	set_C4	target
PLE-38.maroti_2022_cell	0_1_1_2_C_2800-	0_3_3_1_2800+	0	0	0.010060757244060645	set_C4	target
PLE-38.maroti_2022_cell	0_1_1_2_C_2800-	0_3_3_3_C_2800+	0	0	0.010060757244060645	set_C4	target
PLE-38.maroti_2022_cell	0_1_1_2_C_2800-	0_3_4_1_1_2800+	0.027131356438325847	0.0324231718119867	0.010060757244060645	set_C4	target
PLE-38.maroti_2022_cell	0_1_1_2_C_2800-	0_3_4_1_2_1_C_2800+	0	0	0.010060757244060645	set_C4	target
PLE-38.maroti_2022_cell	0_1_1_2_C_2800-	0_3_4_1_7_2800+	0	0	0.010060757244060645	set_C4	target
PLE-38.maroti_2022_cell	0_1_1_2_C_2800-	0_3_4_2_2_C_2800+	0.30770655390027973	0.08006092751617457	0.010060757244060645	set_C4	target
PLE-38.maroti_2022_cell	0_1_1_2_C_2800-	0_3_4_3_3_2_2_2800+	0	0	0.010060757244060645	set_C4	target
PLE-38.maroti_2022_cell	0_1_1_2_C_2800-	0_4_2_1_4_2800+	0	0	0.010060757244060645	set_C4	target
PLE-38.maroti_2022_cell	0_1_1_2_C_2800-	0_5_2_2_1_1_2800+	0	0	0.010060757244060645	set_C4	target
PLE-38.maroti_2022_cell	0_1_1_2_C_2800-	0_5_2_2_1_2_1_2800+	0	0	0.010060757244060645	set_C4	target
PLE-38.maroti_2022_cell	0_1_1_2_C_2800-	0_5_2_3_2_2800+	0	0	0.010060757244060645	set_C4	target
PLE-38.maroti_2022_cell	0_1_1_2_C_2800-	0_5_3_1_3_2800+	0	0	0.010060757244060645	set_C4	target
PLE-38.maroti_2022_cell	0_1_1_2_C_2800-	0_5_3_2_3_2800+	0	0	0.010060757244060645	set_C4	target
PLE-38.maroti_2022_cell	0_1_1_2_C_2800-	0_6_3_2800-	0	0	0.010060757244060645	set_C4	target
PLE-384.maroti_2022_cell	0_1_1_3_3_C_2800-	0_1_1_1_2_1_1_2800+	0.36682890213409264	0.0408848951842382	0.015961253923666787	set_C4	target
PLE-384.maroti_2022_cell	0_1_1_3_3_C_2800-	0_1_2_3_C_2800+	0.14482321619650051	0.035586614322806305	0.015961253923666787	set_C4	target
PLE-384.maroti_2022_cell	0_1_1_3_3_C_2800-	0_1_4_1_C_2800+	0	0.010012189965565754	0.015961253923666787	set_C4	target
PLE-384.maroti_2022_cell	0_1_1_3_3_C_2800-	0_1_4_3_C_2800+	0	0	0.015961253923666787	set_C4	target
PLE-384.maroti_2022_cell	0_1_1_3_3_C_2800-	0_2_1_2_5_1_C_2800+	0	0	0.015961253923666787	set_C4	target
PLE-384.maroti_2022_cell	0_1_1_3_3_C_2800-	0_2_1_4_5_C_2800+	0	0	0.015961253923666787	set_C4	target
PLE-384.maroti_2022_cell	0_1_1_3_3_C_2800-	0_2_2_2_1_1_C_2800+	0.06866567405607249	0.07591665468660229	0.015961253923666787	set_C4	target
PLE-384.maroti_2022_cell	0_1_1_3_3_C_2800-	0_2_2_3_2800+	0.015511979174472485	0.05888795334630452	0.015961253923666787	set_C4	target
PLE-384.maroti_2022_cell	0_1_1_3_3_C_2800-	0_3_1_2800+	0	0	0.015961253923666787	set_C4	target
PLE-384.maroti_2022_cell	0_1_1_3_3_C_2800-	0_3_2_2_2800+	0	0	0.015961253923666787	set_C4	target
PLE-384.maroti_2022_cell	0_1_1_3_3_C_2800-	0_3_2_4_4_1_2800+	0	0	0.015961253923666787	set_C4	target
PLE-384.maroti_2022_cell	0_1_1_3_3_C_2800-	0_3_2_5_2_2_2_2800+	0	0	0.015961253923666787	set_C4	target
PLE-384.maroti_2022_cell	0_1_1_3_3_C_2800-	0_3_3_1_2800+	0	0	0.015961253923666787	set_C4	target
PLE-384.maroti_2022_cell	0_1_1_3_3_C_2800-	0_3_3_3_C_2800+	0	0	0.015961253923666787	set_C4	target
PLE-384.maroti_2022_cell	0_1_1_3_3_C_2800-	0_3_4_1_1_2800+	0.14488958564702642	0.06114007035652222	0.015961253923666787	set_C4	target
PLE-384.maroti_2022_cell	0_1_1_3_3_C_2800-	0_3_4_1_2_1_C_2800+	0	0.0014828243511805393	0.015961253923666787	set_C4	target
PLE-384.maroti_2022_cell	0_1_1_3_3_C_2800-	0_3_4_1_7_2800+	0.029456605104879116	0.02349224906502199	0.015961253923666787	set_C4	target
PLE-384.maroti_2022_cell	0_1_1_3_3_C_2800-	0_3_4_2_2_C_2800+	0.163286053351115	0.09118905748977112	0.015961253923666787	set_C4	target
PLE-384.maroti_2022_cell	0_1_1_3_3_C_2800-	0_3_4_3_3_2_2_2800+	0	0	0.015961253923666787	set_C4	target
PLE-384.maroti_2022_cell	0_1_1_3_3_C_2800-	0_4_2_1_4_2800+	0.06653798433584131	0.01657655537894129	0.015961253923666787	set_C4	target
PLE-384.maroti_2022_cell	0_1_1_3_3_C_2800-	0_5_2_2_1_1_2800+	0	0	0.015961253923666787	set_C4	target
PLE-384.maroti_2022_cell	0_1_1_3_3_C_2800-	0_5_2_2_1_2_1_2800+	0	0	0.015961253923666787	set_C4	target
PLE-384.maroti_2022_cell	0_1_1_3_3_C_2800-	0_5_2_3_2_2800+	0	0	0.015961253923666787	set_C4	target
PLE-384.maroti_2022_cell	0_1_1_3_3_C_2800-	0_5_3_1_3_2800+	0	0	0.015961253923666787	set_C4	target
PLE-384.maroti_2022_cell	0_1_1_3_3_C_2800-	0_5_3_2_3_2800+	0	0	0.015961253923666787	set_C4	target
PLE-384.maroti_2022_cell	0_1_1_3_3_C_2800-	0_6_3_2800-	0	0	0.015961253923666787	set_C4	target
PLE-418.maroti_2022_cell	0_4_2_3_5_2800-	0_1_1_1_2_1_1_2800+	0.2079687189308207	0.03670636418684519	0.017467577254068768	set_C4	target
PLE-418.maroti_2022_cell	0_4_2_3_5_2800-	0_1_2_3_C_2800+	0.09959455431855627	0.04285465862356609	0.017467577254068768	set_C4	target
PLE-418.maroti_2022_cell	0_4_2_3_5_2800-	0_1_4_1_C_2800+	0.027810384193237656	0.060297226477994126	0.017467577254068768	set_C4	target
PLE-418.maroti_2022_cell	0_4_2_3_5_2800-	0_1_4_3_C_2800+	0	0	0.017467577254068768	set_C4	target
PLE-418.maroti_2022_cell	0_4_2_3_5_2800-	0_2_1_2_5_1_C_2800+	0	0	0.017467577254068768	set_C4	target
PLE-418.maroti_2022_cell	0_4_2_3_5_2800-	0_2_1_4_5_C_2800+	0	0	0.017467577254068768	set_C4	target
PLE-418.maroti_2022_cell	0_4_2_3_5_2800-	0_2_2_2_1_1_C_2800+	0.20367187810057547	0.06073462082728621	0.017467577254068768	set_C4	target
PLE-418.maroti_2022_cell	0_4_2_3_5_2800-	0_2_2_3_2800+	0	0	0.017467577254068768	set_C4	target
PLE-418.maroti_2022_cell	0_4_2_3_5_2800-	0_3_1_2800+	0	0	0.017467577254068768	set_C4	target
PLE-418.maroti_2022_cell	0_4_2_3_5_2800-	0_3_2_2_2800+	0	0	0.017467577254068768	set_C4	target
PLE-418.maroti_2022_cell	0_4_2_3_5_2800-	0_3_2_4_4_1_2800+	0	0	0.017467577254068768	set_C4	target
PLE-418.maroti_2022_cell	0_4_2_3_5_2800-	0_3_2_5_2_2_2_2800+	0	0	0.017467577254068768	set_C4	target
PLE-418.maroti_2022_cell	0_4_2_3_5_2800-	0_3_3_1_2800+	0	0	0.017467577254068768	set_C4	target
PLE-418.maroti_2022_cell	0_4_2_3_5_2800-	0_3_3_3_C_2800+	0	0	0.017467577254068768	set_C4	target
PLE-418.maroti_2022_cell	0_4_2_3_5_2800-	0_3_4_1_1_2800+	0.053295640355821024	0.05773056236525291	0.017467577254068768	set_C4	target
PLE-418.maroti_2022_cell	0_4_2_3_5_2800-	0_3_4_1_2_1_C_2800+	0.0013071617919116893	0.005536093154942571	0.017467577254068768	set_C4	target
PLE-418.maroti_2022_cell	0_4_2_3_5_2800-	0_3_4_1_7_2800+	0.0670182497789102	0.024784247891309223	0.017467577254068768	set_C4	target
PLE-418.maroti_2022_cell	0_4_2_3_5_2800-	0_3_4_2_2_C_2800+	0.21033085413056118	0.10249521385666657	0.017467577254068768	set_C4	target
PLE-418.maroti_2022_cell	0_4_2_3_5_2800-	0_3_4_3_3_2_2_2800+	0	0	0.017467577254068768	set_C4	target
PLE-418.maroti_2022_cell	0_4_2_3_5_2800-	0_4_2_1_4_2800+	0.12900255839960578	0.016432079896718677	0.017467577254068768	set_C4	target
PLE-418.maroti_2022_cell	0_4_2_3_5_2800-	0_5_2_2_1_1_2800+	0	0	0.017467577254068768	set_C4	target
PLE-418.maroti_2022_cell	0_4_2_3_5_2800-	0_5_2_2_1_2_1_2800+	0	0	0.017467577254068768	set_C4	target
PLE-418.maroti_2022_cell	0_4_2_3_5_2800-	0_5_2_3_2_2800+	0	0	0.017467577254068768	set_C4	target
PLE-418.maroti_2022_cell	0_4_2_3_5_2800-	0_5_3_1_3_2800+	0	0	0.017467577254068768	set_C4	target
PLE-418.maroti_2022_cell	0_4_2_3_5_2800-	0_5_3_2_3_2800+	0	0	0.017467577254068768	set_C4	target
PLE-418.maroti_2022_cell	0_4_2_3_5_2800-	0_6_3_2800-	0	0	0.017467577254068768	set_C4	target
PLE-441.maroti_2022_cell	0_1_1_3_3_C_2800-	0_1_1_1_2_1_1_2800+	0.29076045950058976	0.03230384400629025	0.00865755163126166	set_C4	target
PLE-441.maroti_2022_cell	0_1_1_3_3_C_2800-	0_1_2_3_C_2800+	0.05788485774248811	0.04049515889659238	0.00865755163126166	set_C4	target
PLE-441.maroti_2022_cell	0_1_1_3_3_C_2800-	0_1_4_1_C_2800+	0.06419395893524085	0.06980453271798705	0.00865755163126166	set_C4	target
PLE-441.maroti_2022_cell	0_1_1_3_3_C_2800-	0_1_4_3_C_2800+	0	0	0.00865755163126166	set_C4	target
PLE-441.maroti_2022_cell	0_1_1_3_3_C_2800-	0_2_1_2_5_1_C_2800+	0	0	0.00865755163126166	set_C4	target
PLE-441.maroti_2022_cell	0_1_1_3_3_C_2800-	0_2_1_4_5_C_2800+	0	0	0.00865755163126166	set_C4	target
PLE-441.maroti_2022_cell	0_1_1_3_3_C_2800-	0_2_2_2_1_1_C_2800+	0.08748429142031851	0.08499351409509245	0.00865755163126166	set_C4	target
PLE-441.maroti_2022_cell	0_1_1_3_3_C_2800-	0_2_2_3_2800+	0	0.03866656688924643	0.00865755163126166	set_C4	target
PLE-441.maroti_2022_cell	0_1_1_3_3_C_2800-	0_3_1_2800+	0	0	0.00865755163126166	set_C4	target
PLE-441.maroti_2022_cell	0_1_1_3_3_C_2800-	0_3_2_2_2800+	0	0	0.00865755163126166	set_C4	target
PLE-441.maroti_2022_cell	0_1_1_3_3_C_2800-	0_3_2_4_4_1_2800+	0	0	0.00865755163126166	set_C4	target
PLE-441.maroti_2022_cell	0_1_1_3_3_C_2800-	0_3_2_5_2_2_2_2800+	0	0	0.00865755163126166	set_C4	target
PLE-441.maroti_2022_cell	0_1_1_3_3_C_2800-	0_3_3_1_2800+	0	0	0.00865755163126166	set_C4	target
PLE-441.maroti_2022_cell	0_1_1_3_3_C_2800-	0_3_3_3_C_2800+	0	0	0.00865755163126166	set_C4	target
PLE-441.maroti_2022_cell	0_1_1_3_3_C_2800-	0_3_4_1_1_2800+	0.12649493072892853	0.06111152905178751	0.00865755163126166	set_C4	target
PLE-441.maroti_2022_cell	0_1_1_3_3_C_2800-	0_3_4_1_2_1_C_2800+	0	0	0.00865755163126166	set_C4	target
PLE-441.maroti_2022_cell	0_1_1_3_3_C_2800-	0_3_4_1_7_2800+	0.013057290394850716	0.0200465171733574	0.00865755163126166	set_C4	target
PLE-441.maroti_2022_cell	0_1_1_3_3_C_2800-	0_3_4_2_2_C_2800+	0.2990482193726659	0.09721189676011376	0.00865755163126166	set_C4	target
PLE-441.maroti_2022_cell	0_1_1_3_3_C_2800-	0_3_4_3_3_2_2_2800+	0	0	0.00865755163126166	set_C4	target
PLE-441.maroti_2022_cell	0_1_1_3_3_C_2800-	0_4_2_1_4_2800+	0.0610759919049176	0.017346107817087873	0.00865755163126166	set_C4	target
PLE-441.maroti_2022_cell	0_1_1_3_3_C_2800-	0_5_2_2_1_1_2800+	0	0	0.00865755163126166	set_C4	target
PLE-441.maroti_2022_cell	0_1_1_3_3_C_2800-	0_5_2_2_1_2_1_2800+	0	0	0.00865755163126166	set_C4	target
PLE-441.maroti_2022_cell	0_1_1_3_3_C_2800-	0_5_2_3_2_2800+	0	0	0.00865755163126166	set_C4	target
PLE-441.maroti_2022_cell	0_1_1_3_3_C_2800-	0_5_3_1_3_2800+	0	0	0.00865755163126166	set_C4	target
PLE-441.maroti_2022_cell	0_1_1_3_3_C_2800-	0_5_3_2_3_2800+	0	0	0.00865755163126166	set_C4	target
PLE-441.maroti_2022_cell	0_1_1_3_3_C_2800-	0_6_3_2800-	0	0	0.00865755163126166	set_C4	target
PLE-57.maroti_2022_cell	0_1_1_3_C_2800-	0_1_1_1_2_1_1_2800+	0.4604422935713465	0.054058583427434526	0.009946232803933242	set_C4	target
PLE-57.maroti_2022_cell	0_1_1_3_C_2800-	0_1_2_3_C_2800+	0.08792176815486409	0.042410653854742096	0.009946232803933242	set_C4	target
PLE-57.maroti_2022_cell	0_1_1_3_C_2800-	0_1_4_1_C_2800+	0.012526749655362629	0.04234425905528101	0.009946232803933242	set_C4	target
PLE-57.maroti_2022_cell	0_1_1_3_C_2800-	0_1_4_3_C_2800+	0	0	0.009946232803933242	set_C4	target
PLE-57.maroti_2022_cell	0_1_1_3_C_2800-	0_2_1_2_5_1_C_2800+	0	0	0.009946232803933242	set_C4	target
PLE-57.maroti_2022_cell	0_1_1_3_C_2800-	0_2_1_4_5_C_2800+	0.018582899106285137	0.06302110665723824	0.009946232803933242	set_C4	target
PLE-57.maroti_2022_cell	0_1_1_3_C_2800-	0_2_2_2_1_1_C_2800+	0.013182708231493834	0.056909802839305294	0.009946232803933242	set_C4	target
PLE-57.maroti_2022_cell	0_1_1_3_C_2800-	0_2_2_3_2800+	0	0	0.009946232803933242	set_C4	target
PLE-57.maroti_2022_cell	0_1_1_3_C_2800-	0_3_1_2800+	0	0	0.009946232803933242	set_C4	target
PLE-57.maroti_2022_cell	0_1_1_3_C_2800-	0_3_2_2_2800+	0	0	0.009946232803933242	set_C4	target
PLE-57.maroti_2022_cell	0_1_1_3_C_2800-	0_3_2_4_4_1_2800+	0	0	0.009946232803933242	set_C4	target
PLE-57.maroti_2022_cell	0_1_1_3_C_2800-	0_3_2_5_2_2_2_2800+	0	0	0.009946232803933242	set_C4	target
PLE-57.maroti_2022_cell	0_1_1_3_C_2800-	0_3_3_1_2800+	0	0	0.009946232803933242	set_C4	target
PLE-57.maroti_2022_cell	0_1_1_3_C_2800-	0_3_3_3_C_2800+	0	0	0.009946232803933242	set_C4	target
PLE-57.maroti_2022_cell	0_1_1_3_C_2800-	0_3_4_1_1_2800+	0.2630574107767899	0.05028772635490936	0.009946232803933242	set_C4	target
PLE-57.maroti_2022_cell	0_1_1_3_C_2800-	0_3_4_1_2_1_C_2800+	0	0	0.009946232803933242	set_C4	target
PLE-57.maroti_2022_cell	0_1_1_3_C_2800-	0_3_4_1_7_2800+	0	0.011468448465637245	0.009946232803933242	set_C4	target
PLE-57.maroti_2022_cell	0_1_1_3_C_2800-	0_3_4_2_2_C_2800+	0.1408214516838538	0.08546852384886107	0.009946232803933242	set_C4	target
PLE-57.maroti_2022_cell	0_1_1_3_C_2800-	0_3_4_3_3_2_2_2800+	0	0	0.009946232803933242	set_C4	target
PLE-57.maroti_2022_cell	0_1_1_3_C_2800-	0_4_2_1_4_2800+	0.003464718820004169	0.003366402610942252	0.009946232803933242	set_C4	target
PLE-57.maroti_2022_cell	0_1_1_3_C_2800-	0_5_2_2_1_1_2800+	0	0	0.009946232803933242	set_C4	target
PLE-57.maroti_2022_cell	0_1_1_3_C_2800-	0_5_2_2_1_2_1_2800+	0	0	0.009946232803933242	set_C4	target
PLE-57.maroti_2022_cell	0_1_1_3_C_2800-	0_5_2_3_2_2800+	0	0	0.009946232803933242	set_C4	target
PLE-57.maroti_2022_cell	0_1_1_3_C_2800-	0_5_3_1_3_2800+	0	0	0.009946232803933242	set_C4	target
PLE-57.maroti_2022_cell	0_1_1_3_C_2800-	0_5_3_2_3_2800+	0	0	0.009946232803933242	set_C4	target
PLE-57.maroti_2022_cell	0_1_1_3_C_2800-	0_6_3_2800-	0	0	0.009946232803933242	set_C4	target
PLE-95.maroti_2022_cell	0_4_2_3_5_2800-	0_1_1_1_2_1_1_2800+	0.3715560110073026	0.05027952038428579	0.013012389512646359	set_C4	target
PLE-95.maroti_2022_cell	0_4_2_3_5_2800-	0_1_2_3_C_2800+	0.06635380725790867	0.041974495777954854	0.013012389512646359	set_C4	target
PLE-95.maroti_2022_cell	0_4_2_3_5_2800-	0_1_4_1_C_2800+	0	0	0.013012389512646359	set_C4	target
PLE-95.maroti_2022_cell	0_4_2_3_5_2800-	0_1_4_3_C_2800+	0	0	0.013012389512646359	set_C4	target
PLE-95.maroti_2022_cell	0_4_2_3_5_2800-	0_2_1_2_5_1_C_2800+	0	0	0.013012389512646359	set_C4	target
PLE-95.maroti_2022_cell	0_4_2_3_5_2800-	0_2_1_4_5_C_2800+	0	0	0.013012389512646359	set_C4	target
PLE-95.maroti_2022_cell	0_4_2_3_5_2800-	0_2_2_2_1_1_C_2800+	0.02876887944294578	0.07000282684122568	0.013012389512646359	set_C4	target
PLE-95.maroti_2022_cell	0_4_2_3_5_2800-	0_2_2_3_2800+	0.09729145893385922	0.06012716794371277	0.013012389512646359	set_C4	target
PLE-95.maroti_2022_cell	0_4_2_3_5_2800-	0_3_1_2800+	0	0	0.013012389512646359	set_C4	target
PLE-95.maroti_2022_cell	0_4_2_3_5_2800-	0_3_2_2_2800+	0	0	0.013012389512646359	set_C4	target
PLE-95.maroti_2022_cell	0_4_2_3_5_2800-	0_3_2_4_4_1_2800+	0	0	0.013012389512646359	set_C4	target
PLE-95.maroti_2022_cell	0_4_2_3_5_2800-	0_3_2_5_2_2_2_2800+	0	0	0.013012389512646359	set_C4	target
PLE-95.maroti_2022_cell	0_4_2_3_5_2800-	0_3_3_1_2800+	0	0	0.013012389512646359	set_C4	target
PLE-95.maroti_2022_cell	0_4_2_3_5_2800-	0_3_3_3_C_2800+	0	0	0.013012389512646359	set_C4	target
PLE-95.maroti_2022_cell	0_4_2_3_5_2800-	0_3_4_1_1_2800+	0.06156281577210559	0.05752437371200331	0.013012389512646359	set_C4	target
PLE-95.maroti_2022_cell	0_4_2_3_5_2800-	0_3_4_1_2_1_C_2800+	0	0	0.013012389512646359	set_C4	target
PLE-95.maroti_2022_cell	0_4_2_3_5_2800-	0_3_4_1_7_2800+	0.04827402545386541	0.022886371569911627	0.013012389512646359	set_C4	target
PLE-95.maroti_2022_cell	0_4_2_3_5_2800-	0_3_4_2_2_C_2800+	0.18209867172786348	0.0933246187509553	0.013012389512646359	set_C4	target
PLE-95.maroti_2022_cell	0_4_2_3_5_2800-	0_3_4_3_3_2_2_2800+	0	0	0.013012389512646359	set_C4	target
PLE-95.maroti_2022_cell	0_4_2_3_5_2800-	0_4_2_1_4_2800+	0.12563931521792332	0.015183405244570193	0.013012389512646359	set_C4	target
PLE-95.maroti_2022_cell	0_4_2_3_5_2800-	0_5_2_2_1_1_2800+	0	0	0.013012389512646359	set_C4	target
PLE-95.maroti_2022_cell	0_4_2_3_5_2800-	0_5_2_2_1_2_1_2800+	0	0	0.013012389512646359	set_C4	target
PLE-95.maroti_2022_cell	0_4_2_3_5_2800-	0_5_2_3_2_2800+	0.018455015186225873	0.0162808864680719	0.013012389512646359	set_C4	target
PLE-95.maroti_2022_cell	0_4_2_3_5_2800-	0_5_3_1_3_2800+	0	0	0.013012389512646359	set_C4	target
PLE-95.maroti_2022_cell	0_4_2_3_5_2800-	0_5_3_2_3_2800+	0	0	0.013012389512646359	set_C4	target
PLE-95.maroti_2022_cell	0_4_2_3_5_2800-	0_6_3_2800-	0	0	0.013012389512646359	set_C4	target
PL_N17.fernandes_2018_sciRep	0_2_2_2_3_C_2800+	0_1_1_1_2_1_1_2800+	0.06611339710853387	0.02565150321021341	0.005762373114418071	set_C4	target
PL_N17.fernandes_2018_sciRep	0_2_2_2_3_C_2800+	0_1_2_3_C_2800+	0	0.014952279715482335	0.005762373114418071	set_C4	target
PL_N17.fernandes_2018_sciRep	0_2_2_2_3_C_2800+	0_1_4_1_C_2800+	0.059941332996965906	0.04500197710687932	0.005762373114418071	set_C4	target
PL_N17.fernandes_2018_sciRep	0_2_2_2_3_C_2800+	0_1_4_3_C_2800+	0	0	0.005762373114418071	set_C4	target
PL_N17.fernandes_2018_sciRep	0_2_2_2_3_C_2800+	0_2_1_2_5_1_C_2800+	0.07477549945526883	0.05970663380793789	0.005762373114418071	set_C4	target
PL_N17.fernandes_2018_sciRep	0_2_2_2_3_C_2800+	0_2_1_4_5_C_2800+	0.21845748732175552	0.09674811174890945	0.005762373114418071	set_C4	target
PL_N17.fernandes_2018_sciRep	0_2_2_2_3_C_2800+	0_2_2_2_1_1_C_2800+	0.5055629657331421	0.08762382411860421	0.005762373114418071	set_C4	target
PL_N17.fernandes_2018_sciRep	0_2_2_2_3_C_2800+	0_2_2_3_2800+	0	0.02949816966515189	0.005762373114418071	set_C4	target
PL_N17.fernandes_2018_sciRep	0_2_2_2_3_C_2800+	0_3_1_2800+	0	0	0.005762373114418071	set_C4	target
PL_N17.fernandes_2018_sciRep	0_2_2_2_3_C_2800+	0_3_2_2_2800+	0	0	0.005762373114418071	set_C4	target
PL_N17.fernandes_2018_sciRep	0_2_2_2_3_C_2800+	0_3_2_4_4_1_2800+	0	0	0.005762373114418071	set_C4	target
PL_N17.fernandes_2018_sciRep	0_2_2_2_3_C_2800+	0_3_2_5_2_2_2_2800+	0	0	0.005762373114418071	set_C4	target
PL_N17.fernandes_2018_sciRep	0_2_2_2_3_C_2800+	0_3_3_1_2800+	0	0	0.005762373114418071	set_C4	target
PL_N17.fernandes_2018_sciRep	0_2_2_2_3_C_2800+	0_3_3_3_C_2800+	0	0	0.005762373114418071	set_C4	target
PL_N17.fernandes_2018_sciRep	0_2_2_2_3_C_2800+	0_3_4_1_1_2800+	0	0	0.005762373114418071	set_C4	target
PL_N17.fernandes_2018_sciRep	0_2_2_2_3_C_2800+	0_3_4_1_2_1_C_2800+	0	0	0.005762373114418071	set_C4	target
PL_N17.fernandes_2018_sciRep	0_2_2_2_3_C_2800+	0_3_4_1_7_2800+	0	0	0.005762373114418071	set_C4	target
PL_N17.fernandes_2018_sciRep	0_2_2_2_3_C_2800+	0_3_4_2_2_C_2800+	0.06575163004554317	0.06440260896178038	0.005762373114418071	set_C4	target
PL_N17.fernandes_2018_sciRep	0_2_2_2_3_C_2800+	0_3_4_3_3_2_2_2800+	0.0028986922849106762	0.029532973623371286	0.005762373114418071	set_C4	target
PL_N17.fernandes_2018_sciRep	0_2_2_2_3_C_2800+	0_4_2_1_4_2800+	0	0	0.005762373114418071	set_C4	target
PL_N17.fernandes_2018_sciRep	0_2_2_2_3_C_2800+	0_5_2_2_1_1_2800+	0	0	0.005762373114418071	set_C4	target
PL_N17.fernandes_2018_sciRep	0_2_2_2_3_C_2800+	0_5_2_2_1_2_1_2800+	0	0	0.005762373114418071	set_C4	target
PL_N17.fernandes_2018_sciRep	0_2_2_2_3_C_2800+	0_5_2_3_2_2800+	0	0	0.005762373114418071	set_C4	target
PL_N17.fernandes_2018_sciRep	0_2_2_2_3_C_2800+	0_5_3_1_3_2800+	0	0	0.005762373114418071	set_C4	target
PL_N17.fernandes_2018_sciRep	0_2_2_2_3_C_2800+	0_5_3_2_3_2800+	0.006498995053879894	0.008877607967085652	0.005762373114418071	set_C4	target
PL_N17.fernandes_2018_sciRep	0_2_2_2_3_C_2800+	0_6_3_2800-	0	0	0.005762373114418071	set_C4	target
PL_N18.fernandes_2018_sciRep	0_3_3_1_2800+	0_1_1_1_2_1_1_2800+	0	0	0.005226209406818868	set_C4	target
PL_N18.fernandes_2018_sciRep	0_3_3_1_2800+	0_1_2_3_C_2800+	0	0.009445243481257123	0.005226209406818868	set_C4	target
PL_N18.fernandes_2018_sciRep	0_3_3_1_2800+	0_1_4_1_C_2800+	8.565253520494094e-4	0.012297365243294904	0.005226209406818868	set_C4	target
PL_N18.fernandes_2018_sciRep	0_3_3_1_2800+	0_1_4_3_C_2800+	0	0	0.005226209406818868	set_C4	target
PL_N18.fernandes_2018_sciRep	0_3_3_1_2800+	0_2_1_2_5_1_C_2800+	0	0	0.005226209406818868	set_C4	target
PL_N18.fernandes_2018_sciRep	0_3_3_1_2800+	0_2_1_4_5_C_2800+	0	0	0.005226209406818868	set_C4	target
PL_N18.fernandes_2018_sciRep	0_3_3_1_2800+	0_2_2_2_1_1_C_2800+	0	0	0.005226209406818868	set_C4	target
PL_N18.fernandes_2018_sciRep	0_3_3_1_2800+	0_2_2_3_2800+	0	0	0.005226209406818868	set_C4	target
PL_N18.fernandes_2018_sciRep	0_3_3_1_2800+	0_3_1_2800+	0.005064937962866322	0.03573332781224599	0.005226209406818868	set_C4	target
PL_N18.fernandes_2018_sciRep	0_3_3_1_2800+	0_3_2_2_2800+	0	0	0.005226209406818868	set_C4	target
PL_N18.fernandes_2018_sciRep	0_3_3_1_2800+	0_3_2_4_4_1_2800+	0	0	0.005226209406818868	set_C4	target
PL_N18.fernandes_2018_sciRep	0_3_3_1_2800+	0_3_2_5_2_2_2_2800+	0.03696545131678234	0.08280646613038072	0.005226209406818868	set_C4	target
PL_N18.fernandes_2018_sciRep	0_3_3_1_2800+	0_3_3_1_2800+	0.8207315224466037	0.1032640906390717	0.005226209406818868	set_C4	target
PL_N18.fernandes_2018_sciRep	0_3_3_1_2800+	0_3_3_3_C_2800+	0.08337845004901757	0.031087326703809114	0.005226209406818868	set_C4	target
PL_N18.fernandes_2018_sciRep	0_3_3_1_2800+	0_3_4_1_1_2800+	0	0	0.005226209406818868	set_C4	target
PL_N18.fernandes_2018_sciRep	0_3_3_1_2800+	0_3_4_1_2_1_C_2800+	0	0	0.005226209406818868	set_C4	target
PL_N18.fernandes_2018_sciRep	0_3_3_1_2800+	0_3_4_1_7_2800+	0	0	0.005226209406818868	set_C4	target
PL_N18.fernandes_2018_sciRep	0_3_3_1_2800+	0_3_4_2_2_C_2800+	0	0	0.005226209406818868	set_C4	target
PL_N18.fernandes_2018_sciRep	0_3_3_1_2800+	0_3_4_3_3_2_2_2800+	0.030300786787335384	0.04322183008858386	0.005226209406818868	set_C4	target
PL_N18.fernandes_2018_sciRep	0_3_3_1_2800+	0_4_2_1_4_2800+	1.734747305143936e-4	0.001321743527707419	0.005226209406818868	set_C4	target
PL_N18.fernandes_2018_sciRep	0_3_3_1_2800+	0_5_2_2_1_1_2800+	0	0	0.005226209406818868	set_C4	target
PL_N18.fernandes_2018_sciRep	0_3_3_1_2800+	0_5_2_2_1_2_1_2800+	0	0	0.005226209406818868	set_C4	target
PL_N18.fernandes_2018_sciRep	0_3_3_1_2800+	0_5_2_3_2_2800+	0	0	0.005226209406818868	set_C4	target
PL_N18.fernandes_2018_sciRep	0_3_3_1_2800+	0_5_3_1_3_2800+	0	0.004843730337827403	0.005226209406818868	set_C4	target
PL_N18.fernandes_2018_sciRep	0_3_3_1_2800+	0_5_3_2_3_2800+	0.022528851354830744	0.01666537530703844	0.005226209406818868	set_C4	target
PL_N18.fernandes_2018_sciRep	0_3_3_1_2800+	0_6_3_2800-	0	0	0.005226209406818868	set_C4	target
PL_N19.fernandes_2018_sciRep	0_3_4_3_5_2800+	0_1_1_1_2_1_1_2800+	0	0	0.00975565090632283	set_C4	target
PL_N19.fernandes_2018_sciRep	0_3_4_3_5_2800+	0_1_2_3_C_2800+	0	0	0.00975565090632283	set_C4	target
PL_N19.fernandes_2018_sciRep	0_3_4_3_5_2800+	0_1_4_1_C_2800+	0	0	0.00975565090632283	set_C4	target
PL_N19.fernandes_2018_sciRep	0_3_4_3_5_2800+	0_1_4_3_C_2800+	0	0	0.00975565090632283	set_C4	target
PL_N19.fernandes_2018_sciRep	0_3_4_3_5_2800+	0_2_1_2_5_1_C_2800+	0	0	0.00975565090632283	set_C4	target
PL_N19.fernandes_2018_sciRep	0_3_4_3_5_2800+	0_2_1_4_5_C_2800+	0	0	0.00975565090632283	set_C4	target
PL_N19.fernandes_2018_sciRep	0_3_4_3_5_2800+	0_2_2_2_1_1_C_2800+	0	0	0.00975565090632283	set_C4	target
PL_N19.fernandes_2018_sciRep	0_3_4_3_5_2800+	0_2_2_3_2800+	0	0	0.00975565090632283	set_C4	target
PL_N19.fernandes_2018_sciRep	0_3_4_3_5_2800+	0_3_1_2800+	0	0	0.00975565090632283	set_C4	target
PL_N19.fernandes_2018_sciRep	0_3_4_3_5_2800+	0_3_2_2_2800+	0	0	0.00975565090632283	set_C4	target
PL_N19.fernandes_2018_sciRep	0_3_4_3_5_2800+	0_3_2_4_4_1_2800+	0	0	0.00975565090632283	set_C4	target
PL_N19.fernandes_2018_sciRep	0_3_4_3_5_2800+	0_3_2_5_2_2_2_2800+	0	0	0.00975565090632283	set_C4	target
PL_N19.fernandes_2018_sciRep	0_3_4_3_5_2800+	0_3_3_1_2800+	0.36950348331065597	0.04461509646943085	0.00975565090632283	set_C4	target
PL_N19.fernandes_2018_sciRep	0_3_4_3_5_2800+	0_3_3_3_C_2800+	0	0	0.00975565090632283	set_C4	target
PL_N19.fernandes_2018_sciRep	0_3_4_3_5_2800+	0_3_4_1_1_2800+	0	0	0.00975565090632283	set_C4	target
PL_N19.fernandes_2018_sciRep	0_3_4_3_5_2800+	0_3_4_1_2_1_C_2800+	0	0	0.00975565090632283	set_C4	target
PL_N19.fernandes_2018_sciRep	0_3_4_3_5_2800+	0_3_4_1_7_2800+	0	0	0.00975565090632283	set_C4	target
PL_N19.fernandes_2018_sciRep	0_3_4_3_5_2800+	0_3_4_2_2_C_2800+	0	0	0.00975565090632283	set_C4	target
PL_N19.fernandes_2018_sciRep	0_3_4_3_5_2800+	0_3_4_3_3_2_2_2800+	0.630496516689344	0.044615096469430744	0.00975565090632283	set_C4	target
PL_N19.fernandes_2018_sciRep	0_3_4_3_5_2800+	0_4_2_1_4_2800+	0	0	0.00975565090632283	set_C4	target
PL_N19.fernandes_2018_sciRep	0_3_4_3_5_2800+	0_5_2_2_1_1_2800+	0	0	0.00975565090632283	set_C4	target
PL_N19.fernandes_2018_sciRep	0_3_4_3_5_2800+	0_5_2_2_1_2_1_2800+	0	0	0.00975565090632283	set_C4	target
PL_N19.fernandes_2018_sciRep	0_3_4_3_5_2800+	0_5_2_3_2_2800+	0	0	0.00975565090632283	set_C4	target
PL_N19.fernandes_2018_sciRep	0_3_4_3_5_2800+	0_5_3_1_3_2800+	0	0	0.00975565090632283	set_C4	target
PL_N19.fernandes_2018_sciRep	0_3_4_3_5_2800+	0_5_3_2_3_2800+	0	0	0.00975565090632283	set_C4	target
PL_N19.fernandes_2018_sciRep	0_3_4_3_5_2800+	0_6_3_2800-	0	0	0.00975565090632283	set_C4	target
PL_N20.fernandes_2018_sciRep	0_3_3_1_1_3_1_2800+	0_1_1_1_2_1_1_2800+	0	0	0.0059343071704141695	set_C4	target
PL_N20.fernandes_2018_sciRep	0_3_3_1_1_3_1_2800+	0_1_2_3_C_2800+	0.026225811963562794	0.021301906440187812	0.0059343071704141695	set_C4	target
PL_N20.fernandes_2018_sciRep	0_3_3_1_1_3_1_2800+	0_1_4_1_C_2800+	0	0	0.0059343071704141695	set_C4	target
PL_N20.fernandes_2018_sciRep	0_3_3_1_1_3_1_2800+	0_1_4_3_C_2800+	0	0	0.0059343071704141695	set_C4	target
PL_N20.fernandes_2018_sciRep	0_3_3_1_1_3_1_2800+	0_2_1_2_5_1_C_2800+	0	0	0.0059343071704141695	set_C4	target
PL_N20.fernandes_2018_sciRep	0_3_3_1_1_3_1_2800+	0_2_1_4_5_C_2800+	0	0	0.0059343071704141695	set_C4	target
PL_N20.fernandes_2018_sciRep	0_3_3_1_1_3_1_2800+	0_2_2_2_1_1_C_2800+	0	0	0.0059343071704141695	set_C4	target
PL_N20.fernandes_2018_sciRep	0_3_3_1_1_3_1_2800+	0_2_2_3_2800+	0	0	0.0059343071704141695	set_C4	target
PL_N20.fernandes_2018_sciRep	0_3_3_1_1_3_1_2800+	0_3_1_2800+	0.0881292522968791	0.04967914488606843	0.0059343071704141695	set_C4	target
PL_N20.fernandes_2018_sciRep	0_3_3_1_1_3_1_2800+	0_3_2_2_2800+	0.0031634388925914766	0.021538082716671268	0.0059343071704141695	set_C4	target
PL_N20.fernandes_2018_sciRep	0_3_3_1_1_3_1_2800+	0_3_2_4_4_1_2800+	0	0.022168896521452378	0.0059343071704141695	set_C4	target
PL_N20.fernandes_2018_sciRep	0_3_3_1_1_3_1_2800+	0_3_2_5_2_2_2_2800+	0.1066542577497686	0.07155957582966177	0.0059343071704141695	set_C4	target
PL_N20.fernandes_2018_sciRep	0_3_3_1_1_3_1_2800+	0_3_3_1_2800+	0.7097441895583821	0.09888112136379969	0.0059343071704141695	set_C4	target
PL_N20.fernandes_2018_sciRep	0_3_3_1_1_3_1_2800+	0_3_3_3_C_2800+	0.02188816111466435	0.03741460167084737	0.0059343071704141695	set_C4	target
PL_N20.fernandes_2018_sciRep	0_3_3_1_1_3_1_2800+	0_3_4_1_1_2800+	0.005398142768385705	0.021215486644700535	0.0059343071704141695	set_C4	target
PL_N20.fernandes_2018_sciRep	0_3_3_1_1_3_1_2800+	0_3_4_1_2_1_C_2800+	0	0	0.0059343071704141695	set_C4	target
PL_N20.fernandes_2018_sciRep	0_3_3_1_1_3_1_2800+	0_3_4_1_7_2800+	0	0	0.0059343071704141695	set_C4	target
PL_N20.fernandes_2018_sciRep	0_3_3_1_1_3_1_2800+	0_3_4_2_2_C_2800+	0	0	0.0059343071704141695	set_C4	target
PL_N20.fernandes_2018_sciRep	0_3_3_1_1_3_1_2800+	0_3_4_3_3_2_2_2800+	0	0.02634154973965454	0.0059343071704141695	set_C4	target
PL_N20.fernandes_2018_sciRep	0_3_3_1_1_3_1_2800+	0_4_2_1_4_2800+	0	0	0.0059343071704141695	set_C4	target
PL_N20.fernandes_2018_sciRep	0_3_3_1_1_3_1_2800+	0_5_2_2_1_1_2800+	0	0	0.0059343071704141695	set_C4	target
PL_N20.fernandes_2018_sciRep	0_3_3_1_1_3_1_2800+	0_5_2_2_1_2_1_2800+	0	0	0.0059343071704141695	set_C4	target
PL_N20.fernandes_2018_sciRep	0_3_3_1_1_3_1_2800+	0_5_2_3_2_2800+	0	0	0.0059343071704141695	set_C4	target
PL_N20.fernandes_2018_sciRep	0_3_3_1_1_3_1_2800+	0_5_3_1_3_2800+	0	0	0.0059343071704141695	set_C4	target
PL_N20.fernandes_2018_sciRep	0_3_3_1_1_3_1_2800+	0_5_3_2_3_2800+	0.03879674565576588	0.01702796412716722	0.0059343071704141695	set_C4	target
PL_N20.fernandes_2018_sciRep	0_3_3_1_1_3_1_2800+	0_6_3_2800-	0	0	0.0059343071704141695	set_C4	target
PL_N38.fernandes_2018_sciRep	0_3_3_3_C_2800+	0_1_1_1_2_1_1_2800+	0	0	0.005042472712924566	set_C4	target
PL_N38.fernandes_2018_sciRep	0_3_3_3_C_2800+	0_1_2_3_C_2800+	0.008504227448929896	0.021801326053206223	0.005042472712924566	set_C4	target
PL_N38.fernandes_2018_sciRep	0_3_3_3_C_2800+	0_1_4_1_C_2800+	0.03464427083965818	0.036433472691985797	0.005042472712924566	set_C4	target
PL_N38.fernandes_2018_sciRep	0_3_3_3_C_2800+	0_1_4_3_C_2800+	0.005776946470864926	0.021775942488768796	0.005042472712924566	set_C4	target
PL_N38.fernandes_2018_sciRep	0_3_3_3_C_2800+	0_2_1_2_5_1_C_2800+	0	0	0.005042472712924566	set_C4	target
PL_N38.fernandes_2018_sciRep	0_3_3_3_C_2800+	0_2_1_4_5_C_2800+	0.026570714714714554	0.03549745093402469	0.005042472712924566	set_C4	target
PL_N38.fernandes_2018_sciRep	0_3_3_3_C_2800+	0_2_2_2_1_1_C_2800+	0	0	0.005042472712924566	set_C4	target
PL_N38.fernandes_2018_sciRep	0_3_3_3_C_2800+	0_2_2_3_2800+	0	0	0.005042472712924566	set_C4	target
PL_N38.fernandes_2018_sciRep	0_3_3_3_C_2800+	0_3_1_2800+	0.061469205235490314	0.04332109002228323	0.005042472712924566	set_C4	target
PL_N38.fernandes_2018_sciRep	0_3_3_3_C_2800+	0_3_2_2_2800+	0	0.04310589182279588	0.005042472712924566	set_C4	target
PL_N38.fernandes_2018_sciRep	0_3_3_3_C_2800+	0_3_2_4_4_1_2800+	0.01917059008195529	0.04456139308985833	0.005042472712924566	set_C4	target
PL_N38.fernandes_2018_sciRep	0_3_3_3_C_2800+	0_3_2_5_2_2_2_2800+	0	0	0.005042472712924566	set_C4	target
PL_N38.fernandes_2018_sciRep	0_3_3_3_C_2800+	0_3_3_1_2800+	0.4619032643209648	0.07568229304204291	0.005042472712924566	set_C4	target
PL_N38.fernandes_2018_sciRep	0_3_3_3_C_2800+	0_3_3_3_C_2800+	0.35946403571297814	0.04234114638066804	0.005042472712924566	set_C4	target
PL_N38.fernandes_2018_sciRep	0_3_3_3_C_2800+	0_3_4_1_1_2800+	0	0	0.005042472712924566	set_C4	target
PL_N38.fernandes_2018_sciRep	0_3_3_3_C_2800+	0_3_4_1_2_1_C_2800+	0	0	0.005042472712924566	set_C4	target
PL_N38.fernandes_2018_sciRep	0_3_3_3_C_2800+	0_3_4_1_7_2800+	0	0	0.005042472712924566	set_C4	target
PL_N38.fernandes_2018_sciRep	0_3_3_3_C_2800+	0_3_4_2_2_C_2800+	0	0	0.005042472712924566	set_C4	target
PL_N38.fernandes_2018_sciRep	0_3_3_3_C_2800+	0_3_4_3_3_2_2_2800+	0	0	0.005042472712924566	set_C4	target
PL_N38.fernandes_2018_sciRep	0_3_3_3_C_2800+	0_4_2_1_4_2800+	0	0	0.005042472712924566	set_C4	target
PL_N38.fernandes_2018_sciRep	0_3_3_3_C_2800+	0_5_2_2_1_1_2800+	0	0	0.005042472712924566	set_C4	target
PL_N38.fernandes_2018_sciRep	0_3_3_3_C_2800+	0_5_2_2_1_2_1_2800+	0	0	0.005042472712924566	set_C4	target
PL_N38.fernandes_2018_sciRep	0_3_3_3_C_2800+	0_5_2_3_2_2800+	0	0	0.005042472712924566	set_C4	target
PL_N38.fernandes_2018_sciRep	0_3_3_3_C_2800+	0_5_3_1_3_2800+	0	0	0.005042472712924566	set_C4	target
PL_N38.fernandes_2018_sciRep	0_3_3_3_C_2800+	0_5_3_2_3_2800+	0.022496745174443927	0.016248453732447005	0.005042472712924566	set_C4	target
PL_N38.fernandes_2018_sciRep	0_3_3_3_C_2800+	0_6_3_2800-	0	0	0.005042472712924566	set_C4	target
PL_N45.fernandes_2018_sciRep	0_2_2_2_2800+	0_1_1_1_2_1_1_2800+	0.012101514326608876	0.023982603370385894	0.007991495188983712	set_C4	target
PL_N45.fernandes_2018_sciRep	0_2_2_2_2800+	0_1_2_3_C_2800+	0	0	0.007991495188983712	set_C4	target
PL_N45.fernandes_2018_sciRep	0_2_2_2_2800+	0_1_4_1_C_2800+	0	0	0.007991495188983712	set_C4	target
PL_N45.fernandes_2018_sciRep	0_2_2_2_2800+	0_1_4_3_C_2800+	0	0	0.007991495188983712	set_C4	target
PL_N45.fernandes_2018_sciRep	0_2_2_2_2800+	0_2_1_2_5_1_C_2800+	0	0	0.007991495188983712	set_C4	target
PL_N45.fernandes_2018_sciRep	0_2_2_2_2800+	0_2_1_4_5_C_2800+	0.10571898625520816	0.07611338583069002	0.007991495188983712	set_C4	target
PL_N45.fernandes_2018_sciRep	0_2_2_2_2800+	0_2_2_2_1_1_C_2800+	0.8097760184401821	0.10298944509367583	0.007991495188983712	set_C4	target
PL_N45.fernandes_2018_sciRep	0_2_2_2_2800+	0_2_2_3_2800+	0.03455325990648537	0.06279475474003973	0.007991495188983712	set_C4	target
PL_N45.fernandes_2018_sciRep	0_2_2_2_2800+	0_3_1_2800+	8.541660270040349e-4	0.011307396386000946	0.007991495188983712	set_C4	target
PL_N45.fernandes_2018_sciRep	0_2_2_2_2800+	0_3_2_2_2800+	0	0	0.007991495188983712	set_C4	target
PL_N45.fernandes_2018_sciRep	0_2_2_2_2800+	0_3_2_4_4_1_2800+	0	0	0.007991495188983712	set_C4	target
PL_N45.fernandes_2018_sciRep	0_2_2_2_2800+	0_3_2_5_2_2_2_2800+	0	0.01943032299607887	0.007991495188983712	set_C4	target
PL_N45.fernandes_2018_sciRep	0_2_2_2_2800+	0_3_3_1_2800+	0.023190525535211778	0.04475876100777286	0.007991495188983712	set_C4	target
PL_N45.fernandes_2018_sciRep	0_2_2_2_2800+	0_3_3_3_C_2800+	0	0.015465044286432288	0.007991495188983712	set_C4	target
PL_N45.fernandes_2018_sciRep	0_2_2_2_2800+	0_3_4_1_1_2800+	0	0	0.007991495188983712	set_C4	target
PL_N45.fernandes_2018_sciRep	0_2_2_2_2800+	0_3_4_1_2_1_C_2800+	0	0	0.007991495188983712	set_C4	target
PL_N45.fernandes_2018_sciRep	0_2_2_2_2800+	0_3_4_1_7_2800+	0	0	0.007991495188983712	set_C4	target
PL_N45.fernandes_2018_sciRep	0_2_2_2_2800+	0_3_4_2_2_C_2800+	0	0	0.007991495188983712	set_C4	target
PL_N45.fernandes_2018_sciRep	0_2_2_2_2800+	0_3_4_3_3_2_2_2800+	0.002488386145567193	0.028875151526494728	0.007991495188983712	set_C4	target
PL_N45.fernandes_2018_sciRep	0_2_2_2_2800+	0_4_2_1_4_2800+	0	0	0.007991495188983712	set_C4	target
PL_N45.fernandes_2018_sciRep	0_2_2_2_2800+	0_5_2_2_1_1_2800+	0	0	0.007991495188983712	set_C4	target
PL_N45.fernandes_2018_sciRep	0_2_2_2_2800+	0_5_2_2_1_2_1_2800+	0	0	0.007991495188983712	set_C4	target
PL_N45.fernandes_2018_sciRep	0_2_2_2_2800+	0_5_2_3_2_2800+	0	0	0.007991495188983712	set_C4	target
PL_N45.fernandes_2018_sciRep	0_2_2_2_2800+	0_5_3_1_3_2800+	0	0	0.007991495188983712	set_C4	target
PL_N45.fernandes_2018_sciRep	0_2_2_2_2800+	0_5_3_2_3_2800+	0.011315529116725847	0.011071002442607574	0.007991495188983712	set_C4	target
PL_N45.fernandes_2018_sciRep	0_2_2_2_2800+	0_6_3_2800-	1.6142470066836945e-6	9.648815900953593e-5	0.007991495188983712	set_C4	target
PL_N47.fernandes_2018_sciRep	0_2_2_2_2800+	0_1_1_1_2_1_1_2800+	0.09692570599786246	0.032297875032414394	0.011092404131130777	set_C4	target
PL_N47.fernandes_2018_sciRep	0_2_2_2_2800+	0_1_2_3_C_2800+	0	0	0.011092404131130777	set_C4	target
PL_N47.fernandes_2018_sciRep	0_2_2_2_2800+	0_1_4_1_C_2800+	0	0	0.011092404131130777	set_C4	target
PL_N47.fernandes_2018_sciRep	0_2_2_2_2800+	0_1_4_3_C_2800+	0	0	0.011092404131130777	set_C4	target
PL_N47.fernandes_2018_sciRep	0_2_2_2_2800+	0_2_1_2_5_1_C_2800+	0	0	0.011092404131130777	set_C4	target
PL_N47.fernandes_2018_sciRep	0_2_2_2_2800+	0_2_1_4_5_C_2800+	0.1041345326232762	0.11624062761261303	0.011092404131130777	set_C4	target
PL_N47.fernandes_2018_sciRep	0_2_2_2_2800+	0_2_2_2_1_1_C_2800+	0.5553428255123316	0.21085295568875942	0.011092404131130777	set_C4	target
PL_N47.fernandes_2018_sciRep	0_2_2_2_2800+	0_2_2_3_2800+	0.020619297406517446	0.09321896008268965	0.011092404131130777	set_C4	target
PL_N47.fernandes_2018_sciRep	0_2_2_2_2800+	0_3_1_2800+	0	0	0.011092404131130777	set_C4	target
PL_N47.fernandes_2018_sciRep	0_2_2_2_2800+	0_3_2_2_2800+	0	0	0.011092404131130777	set_C4	target
PL_N47.fernandes_2018_sciRep	0_2_2_2_2800+	0_3_2_4_4_1_2800+	0.02887853679919136	0.030403209917355657	0.011092404131130777	set_C4	target
PL_N47.fernandes_2018_sciRep	0_2_2_2_2800+	0_3_2_5_2_2_2_2800+	0	0	0.011092404131130777	set_C4	target
PL_N47.fernandes_2018_sciRep	0_2_2_2_2800+	0_3_3_1_2800+	0.041814755840868564	0.07211234647303695	0.011092404131130777	set_C4	target
PL_N47.fernandes_2018_sciRep	0_2_2_2_2800+	0_3_3_3_C_2800+	0.039808923098069195	0.030137560596327665	0.011092404131130777	set_C4	target
PL_N47.fernandes_2018_sciRep	0_2_2_2_2800+	0_3_4_1_1_2800+	0	0	0.011092404131130777	set_C4	target
PL_N47.fernandes_2018_sciRep	0_2_2_2_2800+	0_3_4_1_2_1_C_2800+	0	0	0.011092404131130777	set_C4	target
PL_N47.fernandes_2018_sciRep	0_2_2_2_2800+	0_3_4_1_7_2800+	0	0	0.011092404131130777	set_C4	target
PL_N47.fernandes_2018_sciRep	0_2_2_2_2800+	0_3_4_2_2_C_2800+	0	0	0.011092404131130777	set_C4	target
PL_N47.fernandes_2018_sciRep	0_2_2_2_2800+	0_3_4_3_3_2_2_2800+	0.0076772925302518846	0.037717786972800975	0.011092404131130777	set_C4	target
PL_N47.fernandes_2018_sciRep	0_2_2_2_2800+	0_4_2_1_4_2800+	4.96869336318914e-4	0.0015988008074331865	0.011092404131130777	set_C4	target
PL_N47.fernandes_2018_sciRep	0_2_2_2_2800+	0_5_2_2_1_1_2800+	0.0027854749705204514	0.01850673120972723	0.011092404131130777	set_C4	target
PL_N47.fernandes_2018_sciRep	0_2_2_2_2800+	0_5_2_2_1_2_1_2800+	0	0.010050806786780865	0.011092404131130777	set_C4	target
PL_N47.fernandes_2018_sciRep	0_2_2_2_2800+	0_5_2_3_2_2800+	0.007866754930851063	0.014384965140225626	0.011092404131130777	set_C4	target
PL_N47.fernandes_2018_sciRep	0_2_2_2_2800+	0_5_3_1_3_2800+	0.09351823776697543	0.026033120975061365	0.011092404131130777	set_C4	target
PL_N47.fernandes_2018_sciRep	0_2_2_2_2800+	0_5_3_2_3_2800+	0	0	0.011092404131130777	set_C4	target
PL_N47.fernandes_2018_sciRep	0_2_2_2_2800+	0_6_3_2800-	1.3079318696544975e-4	1.1988247015226636e-4	0.011092404131130777	set_C4	target
PL_N49.fernandes_2018_sciRep	0_2_2_2_2800+	0_1_1_1_2_1_1_2800+	0.1922409012393351	0.0342985123324583	0.012490174109930032	set_C4	target
PL_N49.fernandes_2018_sciRep	0_2_2_2_2800+	0_1_2_3_C_2800+	0	0	0.012490174109930032	set_C4	target
PL_N49.fernandes_2018_sciRep	0_2_2_2_2800+	0_1_4_1_C_2800+	0	2.8607388263406064e-4	0.012490174109930032	set_C4	target
PL_N49.fernandes_2018_sciRep	0_2_2_2_2800+	0_1_4_3_C_2800+	0	0	0.012490174109930032	set_C4	target
PL_N49.fernandes_2018_sciRep	0_2_2_2_2800+	0_2_1_2_5_1_C_2800+	0	0.03874883629018621	0.012490174109930032	set_C4	target
PL_N49.fernandes_2018_sciRep	0_2_2_2_2800+	0_2_1_4_5_C_2800+	0.09739118616985527	0.11958758945048138	0.012490174109930032	set_C4	target
PL_N49.fernandes_2018_sciRep	0_2_2_2_2800+	0_2_2_2_1_1_C_2800+	0.49966948694573304	0.11983492977313498	0.012490174109930032	set_C4	target
PL_N49.fernandes_2018_sciRep	0_2_2_2_2800+	0_2_2_3_2800+	0	0	0.012490174109930032	set_C4	target
PL_N49.fernandes_2018_sciRep	0_2_2_2_2800+	0_3_1_2800+	0	0	0.012490174109930032	set_C4	target
PL_N49.fernandes_2018_sciRep	0_2_2_2_2800+	0_3_2_2_2800+	0	0.037994547069551556	0.012490174109930032	set_C4	target
PL_N49.fernandes_2018_sciRep	0_2_2_2_2800+	0_3_2_4_4_1_2800+	0	0	0.012490174109930032	set_C4	target
PL_N49.fernandes_2018_sciRep	0_2_2_2_2800+	0_3_2_5_2_2_2_2800+	0.021352790144665384	0.03933054601636736	0.012490174109930032	set_C4	target
PL_N49.fernandes_2018_sciRep	0_2_2_2_2800+	0_3_3_1_2800+	0	0	0.012490174109930032	set_C4	target
PL_N49.fernandes_2018_sciRep	0_2_2_2_2800+	0_3_3_3_C_2800+	0.013426432747953892	0.023071014325532768	0.012490174109930032	set_C4	target
PL_N49.fernandes_2018_sciRep	0_2_2_2_2800+	0_3_4_1_1_2800+	0	0	0.012490174109930032	set_C4	target
PL_N49.fernandes_2018_sciRep	0_2_2_2_2800+	0_3_4_1_2_1_C_2800+	0	0	0.012490174109930032	set_C4	target
PL_N49.fernandes_2018_sciRep	0_2_2_2_2800+	0_3_4_1_7_2800+	0	0	0.012490174109930032	set_C4	target
PL_N49.fernandes_2018_sciRep	0_2_2_2_2800+	0_3_4_2_2_C_2800+	0.08066297949090817	0.13506341291803883	0.012490174109930032	set_C4	target
PL_N49.fernandes_2018_sciRep	0_2_2_2_2800+	0_3_4_3_3_2_2_2800+	0.014688505484512981	0.045595438616072764	0.012490174109930032	set_C4	target
PL_N49.fernandes_2018_sciRep	0_2_2_2_2800+	0_4_2_1_4_2800+	0	0	0.012490174109930032	set_C4	target
PL_N49.fernandes_2018_sciRep	0_2_2_2_2800+	0_5_2_2_1_1_2800+	0	0	0.012490174109930032	set_C4	target
PL_N49.fernandes_2018_sciRep	0_2_2_2_2800+	0_5_2_2_1_2_1_2800+	0	0	0.012490174109930032	set_C4	target
PL_N49.fernandes_2018_sciRep	0_2_2_2_2800+	0_5_2_3_2_2800+	0	0	0.012490174109930032	set_C4	target
PL_N49.fernandes_2018_sciRep	0_2_2_2_2800+	0_5_3_1_3_2800+	0.06852132689747811	0.02608573994292783	0.012490174109930032	set_C4	target
PL_N49.fernandes_2018_sciRep	0_2_2_2_2800+	0_5_3_2_3_2800+	0.012046390879558085	0.01652322981713399	0.012490174109930032	set_C4	target
PL_N49.fernandes_2018_sciRep	0_2_2_2_2800+	0_6_3_2800-	0	0	0.012490174109930032	set_C4	target
PMI001.papac_2021_sciadv	0_2_2_2_3_C_2800+	0_1_1_1_2_1_1_2800+	0.021607744954674466	0.030473318895554907	0.005768062061034702	set_C4	target
PMI001.papac_2021_sciadv	0_2_2_2_3_C_2800+	0_1_2_3_C_2800+	0	0	0.005768062061034702	set_C4	target
PMI001.papac_2021_sciadv	0_2_2_2_3_C_2800+	0_1_4_1_C_2800+	0.08636310151543679	0.043886260400338786	0.005768062061034702	set_C4	target
PMI001.papac_2021_sciadv	0_2_2_2_3_C_2800+	0_1_4_3_C_2800+	4.051418532494511e-4	0.012312407709361666	0.005768062061034702	set_C4	target
PMI001.papac_2021_sciadv	0_2_2_2_3_C_2800+	0_2_1_2_5_1_C_2800+	0	0.021327534412464117	0.005768062061034702	set_C4	target
PMI001.papac_2021_sciadv	0_2_2_2_3_C_2800+	0_2_1_4_5_C_2800+	0.38941922080608105	0.09602113480795323	0.005768062061034702	set_C4	target
PMI001.papac_2021_sciadv	0_2_2_2_3_C_2800+	0_2_2_2_1_1_C_2800+	0.3669431792255841	0.13871610666953996	0.005768062061034702	set_C4	target
PMI001.papac_2021_sciadv	0_2_2_2_3_C_2800+	0_2_2_3_2800+	0.014250367118835301	0.0730605109837699	0.005768062061034702	set_C4	target
PMI001.papac_2021_sciadv	0_2_2_2_3_C_2800+	0_3_1_2800+	0	0.0042817869581863975	0.005768062061034702	set_C4	target
PMI001.papac_2021_sciadv	0_2_2_2_3_C_2800+	0_3_2_2_2800+	0	0	0.005768062061034702	set_C4	target
PMI001.papac_2021_sciadv	0_2_2_2_3_C_2800+	0_3_2_4_4_1_2800+	0.008981068946573563	0.028060405014071272	0.005768062061034702	set_C4	target
PMI001.papac_2021_sciadv	0_2_2_2_3_C_2800+	0_3_2_5_2_2_2_2800+	0.06119020210373711	0.074991919407682045	0.005768062061034702	set_C4	target
PMI001.papac_2021_sciadv	0_2_2_2_3_C_2800+	0_3_3_1_2800+	0.03801646061906725	0.06687100317513736	0.005768062061034702	set_C4	target
PMI001.papac_2021_sciadv	0_2_2_2_3_C_2800+	0_3_3_3_C_2800+	0	0.0034854041917480143	0.005768062061034702	set_C4	target
PMI001.papac_2021_sciadv	0_2_2_2_3_C_2800+	0_3_4_1_1_2800+	0	0	0.005768062061034702	set_C4	target
PMI001.papac_2021_sciadv	0_2_2_2_3_C_2800+	0_3_4_1_2_1_C_2800+	0	0	0.005768062061034702	set_C4	target
PMI001.papac_2021_sciadv	0_2_2_2_3_C_2800+	0_3_4_1_7_2800+	0	0.0017207004980844746	0.005768062061034702	set_C4	target
PMI001.papac_2021_sciadv	0_2_2_2_3_C_2800+	0_3_4_2_2_C_2800+	0	0.010270982777908997	0.005768062061034702	set_C4	target
PMI001.papac_2021_sciadv	0_2_2_2_3_C_2800+	0_3_4_3_3_2_2_2800+	0	0	0.005768062061034702	set_C4	target
PMI001.papac_2021_sciadv	0_2_2_2_3_C_2800+	0_4_2_1_4_2800+	0	0	0.005768062061034702	set_C4	target
PMI001.papac_2021_sciadv	0_2_2_2_3_C_2800+	0_5_2_2_1_1_2800+	0	0	0.005768062061034702	set_C4	target
PMI001.papac_2021_sciadv	0_2_2_2_3_C_2800+	0_5_2_2_1_2_1_2800+	0	0	0.005768062061034702	set_C4	target
PMI001.papac_2021_sciadv	0_2_2_2_3_C_2800+	0_5_2_3_2_2800+	0	0	0.005768062061034702	set_C4	target
PMI001.papac_2021_sciadv	0_2_2_2_3_C_2800+	0_5_3_1_3_2800+	0	0	0.005768062061034702	set_C4	target
PMI001.papac_2021_sciadv	0_2_2_2_3_C_2800+	0_5_3_2_3_2800+	0.012823512856760916	0.008547629528311744	0.005768062061034702	set_C4	target
PMI001.papac_2021_sciadv	0_2_2_2_3_C_2800+	0_6_3_2800-	0	0	0.005768062061034702	set_C4	target
PN02.cassidy_2020_nature	0_3_1_2_2_1_2800+	0_1_1_1_2_1_1_2800+	0	0	0.005647850104350959	set_C4	target
PN02.cassidy_2020_nature	0_3_1_2_2_1_2800+	0_1_2_3_C_2800+	0	0	0.005647850104350959	set_C4	target
PN02.cassidy_2020_nature	0_3_1_2_2_1_2800+	0_1_4_1_C_2800+	0	0	0.005647850104350959	set_C4	target
PN02.cassidy_2020_nature	0_3_1_2_2_1_2800+	0_1_4_3_C_2800+	0	0	0.005647850104350959	set_C4	target
PN02.cassidy_2020_nature	0_3_1_2_2_1_2800+	0_2_1_2_5_1_C_2800+	0	0	0.005647850104350959	set_C4	target
PN02.cassidy_2020_nature	0_3_1_2_2_1_2800+	0_2_1_4_5_C_2800+	0	0	0.005647850104350959	set_C4	target
PN02.cassidy_2020_nature	0_3_1_2_2_1_2800+	0_2_2_2_1_1_C_2800+	0	0	0.005647850104350959	set_C4	target
PN02.cassidy_2020_nature	0_3_1_2_2_1_2800+	0_2_2_3_2800+	0	0	0.005647850104350959	set_C4	target
PN02.cassidy_2020_nature	0_3_1_2_2_1_2800+	0_3_1_2800+	1	0.026937489393849542	0.005647850104350959	set_C4	target
PN02.cassidy_2020_nature	0_3_1_2_2_1_2800+	0_3_2_2_2800+	0	0	0.005647850104350959	set_C4	target
PN02.cassidy_2020_nature	0_3_1_2_2_1_2800+	0_3_2_4_4_1_2800+	0	0.02716344801831037	0.005647850104350959	set_C4	target
PN02.cassidy_2020_nature	0_3_1_2_2_1_2800+	0_3_2_5_2_2_2_2800+	0	0	0.005647850104350959	set_C4	target
PN02.cassidy_2020_nature	0_3_1_2_2_1_2800+	0_3_3_1_2800+	0	0	0.005647850104350959	set_C4	target
PN02.cassidy_2020_nature	0_3_1_2_2_1_2800+	0_3_3_3_C_2800+	0	0	0.005647850104350959	set_C4	target
PN02.cassidy_2020_nature	0_3_1_2_2_1_2800+	0_3_4_1_1_2800+	0	0	0.005647850104350959	set_C4	target
PN02.cassidy_2020_nature	0_3_1_2_2_1_2800+	0_3_4_1_2_1_C_2800+	0	0	0.005647850104350959	set_C4	target
PN02.cassidy_2020_nature	0_3_1_2_2_1_2800+	0_3_4_1_7_2800+	0	0	0.005647850104350959	set_C4	target
PN02.cassidy_2020_nature	0_3_1_2_2_1_2800+	0_3_4_2_2_C_2800+	0	0	0.005647850104350959	set_C4	target
PN02.cassidy_2020_nature	0_3_1_2_2_1_2800+	0_3_4_3_3_2_2_2800+	0	0	0.005647850104350959	set_C4	target
PN02.cassidy_2020_nature	0_3_1_2_2_1_2800+	0_4_2_1_4_2800+	0	0	0.005647850104350959	set_C4	target
PN02.cassidy_2020_nature	0_3_1_2_2_1_2800+	0_5_2_2_1_1_2800+	0	0	0.005647850104350959	set_C4	target
PN02.cassidy_2020_nature	0_3_1_2_2_1_2800+	0_5_2_2_1_2_1_2800+	0	0	0.005647850104350959	set_C4	target
PN02.cassidy_2020_nature	0_3_1_2_2_1_2800+	0_5_2_3_2_2800+	0	0	0.005647850104350959	set_C4	target
PN02.cassidy_2020_nature	0_3_1_2_2_1_2800+	0_5_3_1_3_2800+	0	0	0.005647850104350959	set_C4	target
PN02.cassidy_2020_nature	0_3_1_2_2_1_2800+	0_5_3_2_3_2800+	0	0.006339495604374357	0.005647850104350959	set_C4	target
PN02.cassidy_2020_nature	0_3_1_2_2_1_2800+	0_6_3_2800-	0	0	0.005647850104350959	set_C4	target
PN06.cassidy_2020_nature	0_3_1_2_2_2_2800+	0_1_1_1_2_1_1_2800+	0	0	0.006189729104969665	set_C4	target
PN06.cassidy_2020_nature	0_3_1_2_2_2_2800+	0_1_2_3_C_2800+	0.0027607255346389714	0.013642098876919136	0.006189729104969665	set_C4	target
PN06.cassidy_2020_nature	0_3_1_2_2_2_2800+	0_1_4_1_C_2800+	0	0	0.006189729104969665	set_C4	target
PN06.cassidy_2020_nature	0_3_1_2_2_2_2800+	0_1_4_3_C_2800+	0	0	0.006189729104969665	set_C4	target
PN06.cassidy_2020_nature	0_3_1_2_2_2_2800+	0_2_1_2_5_1_C_2800+	0	0	0.006189729104969665	set_C4	target
PN06.cassidy_2020_nature	0_3_1_2_2_2_2800+	0_2_1_4_5_C_2800+	0	0	0.006189729104969665	set_C4	target
PN06.cassidy_2020_nature	0_3_1_2_2_2_2800+	0_2_2_2_1_1_C_2800+	0	0	0.006189729104969665	set_C4	target
PN06.cassidy_2020_nature	0_3_1_2_2_2_2800+	0_2_2_3_2800+	0	0	0.006189729104969665	set_C4	target
PN06.cassidy_2020_nature	0_3_1_2_2_2_2800+	0_3_1_2800+	0.95700270682986	0.061614396512272185	0.006189729104969665	set_C4	target
PN06.cassidy_2020_nature	0_3_1_2_2_2_2800+	0_3_2_2_2800+	0	0	0.006189729104969665	set_C4	target
PN06.cassidy_2020_nature	0_3_1_2_2_2_2800+	0_3_2_4_4_1_2800+	0.034819641343789856	0.05750841080972363	0.006189729104969665	set_C4	target
PN06.cassidy_2020_nature	0_3_1_2_2_2_2800+	0_3_2_5_2_2_2_2800+	0	0	0.006189729104969665	set_C4	target
PN06.cassidy_2020_nature	0_3_1_2_2_2_2800+	0_3_3_1_2800+	0	0	0.006189729104969665	set_C4	target
PN06.cassidy_2020_nature	0_3_1_2_2_2_2800+	0_3_3_3_C_2800+	0	0.003188791183720265	0.006189729104969665	set_C4	target
PN06.cassidy_2020_nature	0_3_1_2_2_2_2800+	0_3_4_1_1_2800+	0	0	0.006189729104969665	set_C4	target
PN06.cassidy_2020_nature	0_3_1_2_2_2_2800+	0_3_4_1_2_1_C_2800+	0	0	0.006189729104969665	set_C4	target
PN06.cassidy_2020_nature	0_3_1_2_2_2_2800+	0_3_4_1_7_2800+	0	0	0.006189729104969665	set_C4	target
PN06.cassidy_2020_nature	0_3_1_2_2_2_2800+	0_3_4_2_2_C_2800+	0	0	0.006189729104969665	set_C4	target
PN06.cassidy_2020_nature	0_3_1_2_2_2_2800+	0_3_4_3_3_2_2_2800+	0	0	0.006189729104969665	set_C4	target
PN06.cassidy_2020_nature	0_3_1_2_2_2_2800+	0_4_2_1_4_2800+	3.004389098987289e-4	0.0011793844532950418	0.006189729104969665	set_C4	target
PN06.cassidy_2020_nature	0_3_1_2_2_2_2800+	0_5_2_2_1_1_2800+	0	0	0.006189729104969665	set_C4	target
PN06.cassidy_2020_nature	0_3_1_2_2_2_2800+	0_5_2_2_1_2_1_2800+	0	0	0.006189729104969665	set_C4	target
PN06.cassidy_2020_nature	0_3_1_2_2_2_2800+	0_5_2_3_2_2800+	0	0	0.006189729104969665	set_C4	target
PN06.cassidy_2020_nature	0_3_1_2_2_2_2800+	0_5_3_1_3_2800+	0	0	0.006189729104969665	set_C4	target
PN06.cassidy_2020_nature	0_3_1_2_2_2_2800+	0_5_3_2_3_2800+	0.0049889390665006925	0.013792410441084453	0.006189729104969665	set_C4	target
PN06.cassidy_2020_nature	0_3_1_2_2_2_2800+	0_6_3_2800-	1.2754831531171693e-4	1.1089383674708118e-4	0.006189729104969665	set_C4	target
PN07.cassidy_2020_nature	0_3_1_2_2_2_2800+	0_1_1_1_2_1_1_2800+	0	0	0.005441638522783231	set_C4	target
PN07.cassidy_2020_nature	0_3_1_2_2_2_2800+	0_1_2_3_C_2800+	0	0	0.005441638522783231	set_C4	target
PN07.cassidy_2020_nature	0_3_1_2_2_2_2800+	0_1_4_1_C_2800+	0	0	0.005441638522783231	set_C4	target
PN07.cassidy_2020_nature	0_3_1_2_2_2_2800+	0_1_4_3_C_2800+	0	0	0.005441638522783231	set_C4	target
PN07.cassidy_2020_nature	0_3_1_2_2_2_2800+	0_2_1_2_5_1_C_2800+	0	0	0.005441638522783231	set_C4	target
PN07.cassidy_2020_nature	0_3_1_2_2_2_2800+	0_2_1_4_5_C_2800+	0	0	0.005441638522783231	set_C4	target
PN07.cassidy_2020_nature	0_3_1_2_2_2_2800+	0_2_2_2_1_1_C_2800+	0	0	0.005441638522783231	set_C4	target
PN07.cassidy_2020_nature	0_3_1_2_2_2_2800+	0_2_2_3_2800+	0	0	0.005441638522783231	set_C4	target
PN07.cassidy_2020_nature	0_3_1_2_2_2_2800+	0_3_1_2800+	0.9697040062862947	0.05058217568619442	0.005441638522783231	set_C4	target
PN07.cassidy_2020_nature	0_3_1_2_2_2_2800+	0_3_2_2_2800+	0	0	0.005441638522783231	set_C4	target
PN07.cassidy_2020_nature	0_3_1_2_2_2_2800+	0_3_2_4_4_1_2800+	0.016492937674844936	0.06059505286576272	0.005441638522783231	set_C4	target
PN07.cassidy_2020_nature	0_3_1_2_2_2_2800+	0_3_2_5_2_2_2_2800+	0.007436033544234661	0.06769478986845946	0.005441638522783231	set_C4	target
PN07.cassidy_2020_nature	0_3_1_2_2_2_2800+	0_3_3_1_2800+	0	0	0.005441638522783231	set_C4	target
PN07.cassidy_2020_nature	0_3_1_2_2_2_2800+	0_3_3_3_C_2800+	0	0	0.005441638522783231	set_C4	target
PN07.cassidy_2020_nature	0_3_1_2_2_2_2800+	0_3_4_1_1_2800+	0	0	0.005441638522783231	set_C4	target
PN07.cassidy_2020_nature	0_3_1_2_2_2_2800+	0_3_4_1_2_1_C_2800+	0	0	0.005441638522783231	set_C4	target
PN07.cassidy_2020_nature	0_3_1_2_2_2_2800+	0_3_4_1_7_2800+	0	0	0.005441638522783231	set_C4	target
PN07.cassidy_2020_nature	0_3_1_2_2_2_2800+	0_3_4_2_2_C_2800+	0	0	0.005441638522783231	set_C4	target
PN07.cassidy_2020_nature	0_3_1_2_2_2_2800+	0_3_4_3_3_2_2_2800+	0.006367022494625669	0.02398060940180689	0.005441638522783231	set_C4	target
PN07.cassidy_2020_nature	0_3_1_2_2_2_2800+	0_4_2_1_4_2800+	0	0	0.005441638522783231	set_C4	target
PN07.cassidy_2020_nature	0_3_1_2_2_2_2800+	0_5_2_2_1_1_2800+	0	0	0.005441638522783231	set_C4	target
PN07.cassidy_2020_nature	0_3_1_2_2_2_2800+	0_5_2_2_1_2_1_2800+	0	0	0.005441638522783231	set_C4	target
PN07.cassidy_2020_nature	0_3_1_2_2_2_2800+	0_5_2_3_2_2800+	0	0	0.005441638522783231	set_C4	target
PN07.cassidy_2020_nature	0_3_1_2_2_2_2800+	0_5_3_1_3_2800+	0	0	0.005441638522783231	set_C4	target
PN07.cassidy_2020_nature	0_3_1_2_2_2_2800+	0_5_3_2_3_2800+	0	0	0.005441638522783231	set_C4	target
PN07.cassidy_2020_nature	0_3_1_2_2_2_2800+	0_6_3_2800-	0	2.2830203102079002e-5	0.005441638522783231	set_C4	target
PN112.cassidy_2020_nature	0_3_1_2_2_1_2800+	0_1_1_1_2_1_1_2800+	0	0	0.005637600967973523	set_C4	target
PN112.cassidy_2020_nature	0_3_1_2_2_1_2800+	0_1_2_3_C_2800+	0	0	0.005637600967973523	set_C4	target
PN112.cassidy_2020_nature	0_3_1_2_2_1_2800+	0_1_4_1_C_2800+	0	0	0.005637600967973523	set_C4	target
PN112.cassidy_2020_nature	0_3_1_2_2_1_2800+	0_1_4_3_C_2800+	0	0	0.005637600967973523	set_C4	target
PN112.cassidy_2020_nature	0_3_1_2_2_1_2800+	0_2_1_2_5_1_C_2800+	0	0	0.005637600967973523	set_C4	target
PN112.cassidy_2020_nature	0_3_1_2_2_1_2800+	0_2_1_4_5_C_2800+	0	0	0.005637600967973523	set_C4	target
PN112.cassidy_2020_nature	0_3_1_2_2_1_2800+	0_2_2_2_1_1_C_2800+	0	0	0.005637600967973523	set_C4	target
PN112.cassidy_2020_nature	0_3_1_2_2_1_2800+	0_2_2_3_2800+	0	0	0.005637600967973523	set_C4	target
PN112.cassidy_2020_nature	0_3_1_2_2_1_2800+	0_3_1_2800+	0.9360368067461595	0.05377269817977334	0.005637600967973523	set_C4	target
PN112.cassidy_2020_nature	0_3_1_2_2_1_2800+	0_3_2_2_2800+	0	0	0.005637600967973523	set_C4	target
PN112.cassidy_2020_nature	0_3_1_2_2_1_2800+	0_3_2_4_4_1_2800+	0.06095423437500696	0.06788043450083467	0.005637600967973523	set_C4	target
PN112.cassidy_2020_nature	0_3_1_2_2_1_2800+	0_3_2_5_2_2_2_2800+	0	0.03480342936384079	0.005637600967973523	set_C4	target
PN112.cassidy_2020_nature	0_3_1_2_2_1_2800+	0_3_3_1_2800+	0	0	0.005637600967973523	set_C4	target
PN112.cassidy_2020_nature	0_3_1_2_2_1_2800+	0_3_3_3_C_2800+	0	0.006091219568090877	0.005637600967973523	set_C4	target
PN112.cassidy_2020_nature	0_3_1_2_2_1_2800+	0_3_4_1_1_2800+	0	0	0.005637600967973523	set_C4	target
PN112.cassidy_2020_nature	0_3_1_2_2_1_2800+	0_3_4_1_2_1_C_2800+	0	0	0.005637600967973523	set_C4	target
PN112.cassidy_2020_nature	0_3_1_2_2_1_2800+	0_3_4_1_7_2800+	0	0	0.005637600967973523	set_C4	target
PN112.cassidy_2020_nature	0_3_1_2_2_1_2800+	0_3_4_2_2_C_2800+	0	0	0.005637600967973523	set_C4	target
PN112.cassidy_2020_nature	0_3_1_2_2_1_2800+	0_3_4_3_3_2_2_2800+	0.0030089588788334977	0.02123848134941063	0.005637600967973523	set_C4	target
PN112.cassidy_2020_nature	0_3_1_2_2_1_2800+	0_4_2_1_4_2800+	0	0	0.005637600967973523	set_C4	target
PN112.cassidy_2020_nature	0_3_1_2_2_1_2800+	0_5_2_2_1_1_2800+	0	0	0.005637600967973523	set_C4	target
PN112.cassidy_2020_nature	0_3_1_2_2_1_2800+	0_5_2_2_1_2_1_2800+	0	0	0.005637600967973523	set_C4	target
PN112.cassidy_2020_nature	0_3_1_2_2_1_2800+	0_5_2_3_2_2800+	0	0	0.005637600967973523	set_C4	target
PN112.cassidy_2020_nature	0_3_1_2_2_1_2800+	0_5_3_1_3_2800+	0	0	0.005637600967973523	set_C4	target
PN112.cassidy_2020_nature	0_3_1_2_2_1_2800+	0_5_3_2_3_2800+	0	0	0.005637600967973523	set_C4	target
PN112.cassidy_2020_nature	0_3_1_2_2_1_2800+	0_6_3_2800-	0	0	0.005637600967973523	set_C4	target
PN13.cassidy_2020_nature	0_3_1_2_2_1_2800+	0_1_1_1_2_1_1_2800+	0	0	0.006057864002848296	set_C4	target
PN13.cassidy_2020_nature	0_3_1_2_2_1_2800+	0_1_2_3_C_2800+	0.014870262519141527	0.013261576371090022	0.006057864002848296	set_C4	target
PN13.cassidy_2020_nature	0_3_1_2_2_1_2800+	0_1_4_1_C_2800+	0	0	0.006057864002848296	set_C4	target
PN13.cassidy_2020_nature	0_3_1_2_2_1_2800+	0_1_4_3_C_2800+	0	0	0.006057864002848296	set_C4	target
PN13.cassidy_2020_nature	0_3_1_2_2_1_2800+	0_2_1_2_5_1_C_2800+	0	0	0.006057864002848296	set_C4	target
PN13.cassidy_2020_nature	0_3_1_2_2_1_2800+	0_2_1_4_5_C_2800+	0	0	0.006057864002848296	set_C4	target
PN13.cassidy_2020_nature	0_3_1_2_2_1_2800+	0_2_2_2_1_1_C_2800+	0	0	0.006057864002848296	set_C4	target
PN13.cassidy_2020_nature	0_3_1_2_2_1_2800+	0_2_2_3_2800+	0	0	0.006057864002848296	set_C4	target
PN13.cassidy_2020_nature	0_3_1_2_2_1_2800+	0_3_1_2800+	0.9812512008698447	0.022523089946917676	0.006057864002848296	set_C4	target
PN13.cassidy_2020_nature	0_3_1_2_2_1_2800+	0_3_2_2_2800+	0	0	0.006057864002848296	set_C4	target
PN13.cassidy_2020_nature	0_3_1_2_2_1_2800+	0_3_2_4_4_1_2800+	0	0	0.006057864002848296	set_C4	target
PN13.cassidy_2020_nature	0_3_1_2_2_1_2800+	0_3_2_5_2_2_2_2800+	0	0	0.006057864002848296	set_C4	target
PN13.cassidy_2020_nature	0_3_1_2_2_1_2800+	0_3_3_1_2800+	0	0	0.006057864002848296	set_C4	target
PN13.cassidy_2020_nature	0_3_1_2_2_1_2800+	0_3_3_3_C_2800+	0	0.006958235246864732	0.006057864002848296	set_C4	target
PN13.cassidy_2020_nature	0_3_1_2_2_1_2800+	0_3_4_1_1_2800+	0	0	0.006057864002848296	set_C4	target
PN13.cassidy_2020_nature	0_3_1_2_2_1_2800+	0_3_4_1_2_1_C_2800+	0	0	0.006057864002848296	set_C4	target
PN13.cassidy_2020_nature	0_3_1_2_2_1_2800+	0_3_4_1_7_2800+	0	0	0.006057864002848296	set_C4	target
PN13.cassidy_2020_nature	0_3_1_2_2_1_2800+	0_3_4_2_2_C_2800+	0	0	0.006057864002848296	set_C4	target
PN13.cassidy_2020_nature	0_3_1_2_2_1_2800+	0_3_4_3_3_2_2_2800+	0	0	0.006057864002848296	set_C4	target
PN13.cassidy_2020_nature	0_3_1_2_2_1_2800+	0_4_2_1_4_2800+	0	0	0.006057864002848296	set_C4	target
PN13.cassidy_2020_nature	0_3_1_2_2_1_2800+	0_5_2_2_1_1_2800+	0	0	0.006057864002848296	set_C4	target
PN13.cassidy_2020_nature	0_3_1_2_2_1_2800+	0_5_2_2_1_2_1_2800+	0	0	0.006057864002848296	set_C4	target
PN13.cassidy_2020_nature	0_3_1_2_2_1_2800+	0_5_2_3_2_2800+	0	0	0.006057864002848296	set_C4	target
PN13.cassidy_2020_nature	0_3_1_2_2_1_2800+	0_5_3_1_3_2800+	0	0	0.006057864002848296	set_C4	target
PN13.cassidy_2020_nature	0_3_1_2_2_1_2800+	0_5_3_2_3_2800+	0.0038785366110136504	0.0139361802371964	0.006057864002848296	set_C4	target
PN13.cassidy_2020_nature	0_3_1_2_2_1_2800+	0_6_3_2800-	0	0	0.006057864002848296	set_C4	target
PN16.cassidy_2020_nature	0_3_1_2_2_2_2800+	0_1_1_1_2_1_1_2800+	0	0	0.005631841886255091	set_C4	target
PN16.cassidy_2020_nature	0_3_1_2_2_2_2800+	0_1_2_3_C_2800+	0	0	0.005631841886255091	set_C4	target
PN16.cassidy_2020_nature	0_3_1_2_2_2_2800+	0_1_4_1_C_2800+	0	0	0.005631841886255091	set_C4	target
PN16.cassidy_2020_nature	0_3_1_2_2_2_2800+	0_1_4_3_C_2800+	0	0	0.005631841886255091	set_C4	target
PN16.cassidy_2020_nature	0_3_1_2_2_2_2800+	0_2_1_2_5_1_C_2800+	0	0	0.005631841886255091	set_C4	target
PN16.cassidy_2020_nature	0_3_1_2_2_2_2800+	0_2_1_4_5_C_2800+	0.009047324399342608	0.013614978103697632	0.005631841886255091	set_C4	target
PN16.cassidy_2020_nature	0_3_1_2_2_2_2800+	0_2_2_2_1_1_C_2800+	0	0	0.005631841886255091	set_C4	target
PN16.cassidy_2020_nature	0_3_1_2_2_2_2800+	0_2_2_3_2800+	0	0	0.005631841886255091	set_C4	target
PN16.cassidy_2020_nature	0_3_1_2_2_2_2800+	0_3_1_2800+	0.9762128208159079	0.037176576433827505	0.005631841886255091	set_C4	target
PN16.cassidy_2020_nature	0_3_1_2_2_2_2800+	0_3_2_2_2800+	0	0	0.005631841886255091	set_C4	target
PN16.cassidy_2020_nature	0_3_1_2_2_2_2800+	0_3_2_4_4_1_2800+	0	0.007347812734381803	0.005631841886255091	set_C4	target
PN16.cassidy_2020_nature	0_3_1_2_2_2_2800+	0_3_2_5_2_2_2_2800+	0	0	0.005631841886255091	set_C4	target
PN16.cassidy_2020_nature	0_3_1_2_2_2_2800+	0_3_3_1_2800+	0	0.0033365817069543817	0.005631841886255091	set_C4	target
PN16.cassidy_2020_nature	0_3_1_2_2_2_2800+	0_3_3_3_C_2800+	0	0	0.005631841886255091	set_C4	target
PN16.cassidy_2020_nature	0_3_1_2_2_2_2800+	0_3_4_1_1_2800+	0	0.01781989272037415	0.005631841886255091	set_C4	target
PN16.cassidy_2020_nature	0_3_1_2_2_2_2800+	0_3_4_1_2_1_C_2800+	0.0011710501382658182	0.0031140550512487137	0.005631841886255091	set_C4	target
PN16.cassidy_2020_nature	0_3_1_2_2_2_2800+	0_3_4_1_7_2800+	0.0021405014339041413	0.009394325975308723	0.005631841886255091	set_C4	target
PN16.cassidy_2020_nature	0_3_1_2_2_2_2800+	0_3_4_2_2_C_2800+	0	0	0.005631841886255091	set_C4	target
PN16.cassidy_2020_nature	0_3_1_2_2_2_2800+	0_3_4_3_3_2_2_2800+	0.011319260268538746	0.033511235876006754	0.005631841886255091	set_C4	target
PN16.cassidy_2020_nature	0_3_1_2_2_2_2800+	0_4_2_1_4_2800+	0	1.85400453627573e-4	0.005631841886255091	set_C4	target
PN16.cassidy_2020_nature	0_3_1_2_2_2_2800+	0_5_2_2_1_1_2800+	0	0	0.005631841886255091	set_C4	target
PN16.cassidy_2020_nature	0_3_1_2_2_2_2800+	0_5_2_2_1_2_1_2800+	0	0	0.005631841886255091	set_C4	target
PN16.cassidy_2020_nature	0_3_1_2_2_2_2800+	0_5_2_3_2_2800+	0	0	0.005631841886255091	set_C4	target
PN16.cassidy_2020_nature	0_3_1_2_2_2_2800+	0_5_3_1_3_2800+	0	0	0.005631841886255091	set_C4	target
PN16.cassidy_2020_nature	0_3_1_2_2_2_2800+	0_5_3_2_3_2800+	0	0	0.005631841886255091	set_C4	target
PN16.cassidy_2020_nature	0_3_1_2_2_2_2800+	0_6_3_2800-	1.0904294404073185e-4	1.6605829770787817e-4	0.005631841886255091	set_C4	target
PNL002.papac_2021_sciadv	0_2_2_2_1_4_C_2800+	0_1_1_1_2_1_1_2800+	0	0.005950892121850342	0.0047334596308558	set_C4	target
PNL002.papac_2021_sciadv	0_2_2_2_1_4_C_2800+	0_1_2_3_C_2800+	0	0	0.0047334596308558	set_C4	target
PNL002.papac_2021_sciadv	0_2_2_2_1_4_C_2800+	0_1_4_1_C_2800+	0.03108446017988929	0.053270118090430196	0.0047334596308558	set_C4	target
PNL002.papac_2021_sciadv	0_2_2_2_1_4_C_2800+	0_1_4_3_C_2800+	0.017374330550277352	0.02449828173184763	0.0047334596308558	set_C4	target
PNL002.papac_2021_sciadv	0_2_2_2_1_4_C_2800+	0_2_1_2_5_1_C_2800+	0.01304629838582936	0.05423614550109073	0.0047334596308558	set_C4	target
PNL002.papac_2021_sciadv	0_2_2_2_1_4_C_2800+	0_2_1_4_5_C_2800+	0.1209038937147581	0.12296176633516534	0.0047334596308558	set_C4	target
PNL002.papac_2021_sciadv	0_2_2_2_1_4_C_2800+	0_2_2_2_1_1_C_2800+	0.6074036871480398	0.2011384470228308	0.0047334596308558	set_C4	target
PNL002.papac_2021_sciadv	0_2_2_2_1_4_C_2800+	0_2_2_3_2800+	0.061384706619592215	0.0687809960173227	0.0047334596308558	set_C4	target
PNL002.papac_2021_sciadv	0_2_2_2_1_4_C_2800+	0_3_1_2800+	0.013444448594115956	0.021540434613833606	0.0047334596308558	set_C4	target
PNL002.papac_2021_sciadv	0_2_2_2_1_4_C_2800+	0_3_2_2_2800+	0	0.03506011373004891	0.0047334596308558	set_C4	target
PNL002.papac_2021_sciadv	0_2_2_2_1_4_C_2800+	0_3_2_4_4_1_2800+	0.013249724728410335	0.028618327856095496	0.0047334596308558	set_C4	target
PNL002.papac_2021_sciadv	0_2_2_2_1_4_C_2800+	0_3_2_5_2_2_2_2800+	0	0	0.0047334596308558	set_C4	target
PNL002.papac_2021_sciadv	0_2_2_2_1_4_C_2800+	0_3_3_1_2800+	0.027052944057518458	0.033329425229006206	0.0047334596308558	set_C4	target
PNL002.papac_2021_sciadv	0_2_2_2_1_4_C_2800+	0_3_3_3_C_2800+	0.06466052642481676	0.03316879483635371	0.0047334596308558	set_C4	target
PNL002.papac_2021_sciadv	0_2_2_2_1_4_C_2800+	0_3_4_1_1_2800+	0	0	0.0047334596308558	set_C4	target
PNL002.papac_2021_sciadv	0_2_2_2_1_4_C_2800+	0_3_4_1_2_1_C_2800+	8.678550866914696e-4	0.0028993082319750895	0.0047334596308558	set_C4	target
PNL002.papac_2021_sciadv	0_2_2_2_1_4_C_2800+	0_3_4_1_7_2800+	0.013969547501514037	0.009166020140263834	0.0047334596308558	set_C4	target
PNL002.papac_2021_sciadv	0_2_2_2_1_4_C_2800+	0_3_4_2_2_C_2800+	0	0	0.0047334596308558	set_C4	target
PNL002.papac_2021_sciadv	0_2_2_2_1_4_C_2800+	0_3_4_3_3_2_2_2800+	0	0.01295527600787542	0.0047334596308558	set_C4	target
PNL002.papac_2021_sciadv	0_2_2_2_1_4_C_2800+	0_4_2_1_4_2800+	4.09761295841571e-4	0.0012614781651591135	0.0047334596308558	set_C4	target
PNL002.papac_2021_sciadv	0_2_2_2_1_4_C_2800+	0_5_2_2_1_1_2800+	0	0.006655283081291255	0.0047334596308558	set_C4	target
PNL002.papac_2021_sciadv	0_2_2_2_1_4_C_2800+	0_5_2_2_1_2_1_2800+	0.0037598008697985693	0.013222409736689205	0.0047334596308558	set_C4	target
PNL002.papac_2021_sciadv	0_2_2_2_1_4_C_2800+	0_5_2_3_2_2800+	0	0	0.0047334596308558	set_C4	target
PNL002.papac_2021_sciadv	0_2_2_2_1_4_C_2800+	0_5_3_1_3_2800+	0	0.003908008435081005	0.0047334596308558	set_C4	target
PNL002.papac_2021_sciadv	0_2_2_2_1_4_C_2800+	0_5_3_2_3_2800+	0.011277649716255616	0.009257293477361662	0.0047334596308558	set_C4	target
PNL002.papac_2021_sciadv	0_2_2_2_1_4_C_2800+	0_6_3_2800-	1.1036512665112296e-4	7.06695355293924e-5	0.0047334596308558	set_C4	target
POH001.gretzinger_2022_nature	0_1_3_2800-	0_1_1_1_2_1_1_2800+	0	0	0.02111220007831476	set_C4	target
POH001.gretzinger_2022_nature	0_1_3_2800-	0_1_2_3_C_2800+	0.6872378568180557	0.060590747181304264	0.02111220007831476	set_C4	target
POH001.gretzinger_2022_nature	0_1_3_2800-	0_1_4_1_C_2800+	0.3127621431819444	0.06059074718130423	0.02111220007831476	set_C4	target
POH001.gretzinger_2022_nature	0_1_3_2800-	0_1_4_3_C_2800+	0	0	0.02111220007831476	set_C4	target
POH001.gretzinger_2022_nature	0_1_3_2800-	0_2_1_2_5_1_C_2800+	0	0	0.02111220007831476	set_C4	target
POH001.gretzinger_2022_nature	0_1_3_2800-	0_2_1_4_5_C_2800+	0	0	0.02111220007831476	set_C4	target
POH001.gretzinger_2022_nature	0_1_3_2800-	0_2_2_2_1_1_C_2800+	0	0	0.02111220007831476	set_C4	target
POH001.gretzinger_2022_nature	0_1_3_2800-	0_2_2_3_2800+	0	0	0.02111220007831476	set_C4	target
POH001.gretzinger_2022_nature	0_1_3_2800-	0_3_1_2800+	0	0	0.02111220007831476	set_C4	target
POH001.gretzinger_2022_nature	0_1_3_2800-	0_3_2_2_2800+	0	0	0.02111220007831476	set_C4	target
POH001.gretzinger_2022_nature	0_1_3_2800-	0_3_2_4_4_1_2800+	0	0	0.02111220007831476	set_C4	target
POH001.gretzinger_2022_nature	0_1_3_2800-	0_3_2_5_2_2_2_2800+	0	0	0.02111220007831476	set_C4	target
POH001.gretzinger_2022_nature	0_1_3_2800-	0_3_3_1_2800+	0	0	0.02111220007831476	set_C4	target
POH001.gretzinger_2022_nature	0_1_3_2800-	0_3_3_3_C_2800+	0	0	0.02111220007831476	set_C4	target
POH001.gretzinger_2022_nature	0_1_3_2800-	0_3_4_1_1_2800+	0	0	0.02111220007831476	set_C4	target
POH001.gretzinger_2022_nature	0_1_3_2800-	0_3_4_1_2_1_C_2800+	0	0	0.02111220007831476	set_C4	target
POH001.gretzinger_2022_nature	0_1_3_2800-	0_3_4_1_7_2800+	0	0	0.02111220007831476	set_C4	target
POH001.gretzinger_2022_nature	0_1_3_2800-	0_3_4_2_2_C_2800+	0	0	0.02111220007831476	set_C4	target
POH001.gretzinger_2022_nature	0_1_3_2800-	0_3_4_3_3_2_2_2800+	0	0	0.02111220007831476	set_C4	target
POH001.gretzinger_2022_nature	0_1_3_2800-	0_4_2_1_4_2800+	0	0	0.02111220007831476	set_C4	target
POH001.gretzinger_2022_nature	0_1_3_2800-	0_5_2_2_1_1_2800+	0	0	0.02111220007831476	set_C4	target
POH001.gretzinger_2022_nature	0_1_3_2800-	0_5_2_2_1_2_1_2800+	0	0	0.02111220007831476	set_C4	target
POH001.gretzinger_2022_nature	0_1_3_2800-	0_5_2_3_2_2800+	0	0	0.02111220007831476	set_C4	target
POH001.gretzinger_2022_nature	0_1_3_2800-	0_5_3_1_3_2800+	0	0	0.02111220007831476	set_C4	target
POH001.gretzinger_2022_nature	0_1_3_2800-	0_5_3_2_3_2800+	0	0	0.02111220007831476	set_C4	target
POH001.gretzinger_2022_nature	0_1_3_2800-	0_6_3_2800-	0	0	0.02111220007831476	set_C4	target
POH002.gretzinger_2022_nature	0_1_3_2800-	0_1_1_1_2_1_1_2800+	0	0	0.014336146858974537	set_C4	target
POH002.gretzinger_2022_nature	0_1_3_2800-	0_1_2_3_C_2800+	0.5727315761097457	0.04667373083251902	0.014336146858974537	set_C4	target
POH002.gretzinger_2022_nature	0_1_3_2800-	0_1_4_1_C_2800+	0.22759712625427306	0.07657900646282101	0.014336146858974537	set_C4	target
POH002.gretzinger_2022_nature	0_1_3_2800-	0_1_4_3_C_2800+	0	0	0.014336146858974537	set_C4	target
POH002.gretzinger_2022_nature	0_1_3_2800-	0_2_1_2_5_1_C_2800+	0.17859854992478266	0.07238816232031736	0.014336146858974537	set_C4	target
POH002.gretzinger_2022_nature	0_1_3_2800-	0_2_1_4_5_C_2800+	0	0	0.014336146858974537	set_C4	target
POH002.gretzinger_2022_nature	0_1_3_2800-	0_2_2_2_1_1_C_2800+	0	0	0.014336146858974537	set_C4	target
POH002.gretzinger_2022_nature	0_1_3_2800-	0_2_2_3_2800+	0	0	0.014336146858974537	set_C4	target
POH002.gretzinger_2022_nature	0_1_3_2800-	0_3_1_2800+	0	0	0.014336146858974537	set_C4	target
POH002.gretzinger_2022_nature	0_1_3_2800-	0_3_2_2_2800+	0	0	0.014336146858974537	set_C4	target
POH002.gretzinger_2022_nature	0_1_3_2800-	0_3_2_4_4_1_2800+	0	0	0.014336146858974537	set_C4	target
POH002.gretzinger_2022_nature	0_1_3_2800-	0_3_2_5_2_2_2_2800+	0	0	0.014336146858974537	set_C4	target
POH002.gretzinger_2022_nature	0_1_3_2800-	0_3_3_1_2800+	0	0	0.014336146858974537	set_C4	target
POH002.gretzinger_2022_nature	0_1_3_2800-	0_3_3_3_C_2800+	0	0	0.014336146858974537	set_C4	target
POH002.gretzinger_2022_nature	0_1_3_2800-	0_3_4_1_1_2800+	0	0.00341348999521233	0.014336146858974537	set_C4	target
POH002.gretzinger_2022_nature	0_1_3_2800-	0_3_4_1_2_1_C_2800+	0	0	0.014336146858974537	set_C4	target
POH002.gretzinger_2022_nature	0_1_3_2800-	0_3_4_1_7_2800+	0	0	0.014336146858974537	set_C4	target
POH002.gretzinger_2022_nature	0_1_3_2800-	0_3_4_2_2_C_2800+	0.021072747711198613	0.04972675986406203	0.014336146858974537	set_C4	target
POH002.gretzinger_2022_nature	0_1_3_2800-	0_3_4_3_3_2_2_2800+	0	0	0.014336146858974537	set_C4	target
POH002.gretzinger_2022_nature	0_1_3_2800-	0_4_2_1_4_2800+	0	0	0.014336146858974537	set_C4	target
POH002.gretzinger_2022_nature	0_1_3_2800-	0_5_2_2_1_1_2800+	0	0	0.014336146858974537	set_C4	target
POH002.gretzinger_2022_nature	0_1_3_2800-	0_5_2_2_1_2_1_2800+	0	0	0.014336146858974537	set_C4	target
POH002.gretzinger_2022_nature	0_1_3_2800-	0_5_2_3_2_2800+	0	0	0.014336146858974537	set_C4	target
POH002.gretzinger_2022_nature	0_1_3_2800-	0_5_3_1_3_2800+	0	0	0.014336146858974537	set_C4	target
POH002.gretzinger_2022_nature	0_1_3_2800-	0_5_3_2_3_2800+	0	0	0.014336146858974537	set_C4	target
POH002.gretzinger_2022_nature	0_1_3_2800-	0_6_3_2800-	0	0	0.014336146858974537	set_C4	target
POH003.gretzinger_2022_nature	0_1_3_2800-	0_1_1_1_2_1_1_2800+	0	0	0.014722749890810991	set_C4	target
POH003.gretzinger_2022_nature	0_1_3_2800-	0_1_2_3_C_2800+	0.6131062212660865	0.07744319467810919	0.014722749890810991	set_C4	target
POH003.gretzinger_2022_nature	0_1_3_2800-	0_1_4_1_C_2800+	0.2995295508345269	0.08502023944340656	0.014722749890810991	set_C4	target
POH003.gretzinger_2022_nature	0_1_3_2800-	0_1_4_3_C_2800+	0	0	0.014722749890810991	set_C4	target
POH003.gretzinger_2022_nature	0_1_3_2800-	0_2_1_2_5_1_C_2800+	0.08736422789938661	0.09470482842553174	0.014722749890810991	set_C4	target
POH003.gretzinger_2022_nature	0_1_3_2800-	0_2_1_4_5_C_2800+	0	0	0.014722749890810991	set_C4	target
POH003.gretzinger_2022_nature	0_1_3_2800-	0_2_2_2_1_1_C_2800+	0	0	0.014722749890810991	set_C4	target
POH003.gretzinger_2022_nature	0_1_3_2800-	0_2_2_3_2800+	0	0	0.014722749890810991	set_C4	target
POH003.gretzinger_2022_nature	0_1_3_2800-	0_3_1_2800+	0	0	0.014722749890810991	set_C4	target
POH003.gretzinger_2022_nature	0_1_3_2800-	0_3_2_2_2800+	0	0	0.014722749890810991	set_C4	target
POH003.gretzinger_2022_nature	0_1_3_2800-	0_3_2_4_4_1_2800+	0	0	0.014722749890810991	set_C4	target
POH003.gretzinger_2022_nature	0_1_3_2800-	0_3_2_5_2_2_2_2800+	0	0	0.014722749890810991	set_C4	target
POH003.gretzinger_2022_nature	0_1_3_2800-	0_3_3_1_2800+	0	0	0.014722749890810991	set_C4	target
POH003.gretzinger_2022_nature	0_1_3_2800-	0_3_3_3_C_2800+	0	0	0.014722749890810991	set_C4	target
POH003.gretzinger_2022_nature	0_1_3_2800-	0_3_4_1_1_2800+	0	0	0.014722749890810991	set_C4	target
POH003.gretzinger_2022_nature	0_1_3_2800-	0_3_4_1_2_1_C_2800+	0	0	0.014722749890810991	set_C4	target
POH003.gretzinger_2022_nature	0_1_3_2800-	0_3_4_1_7_2800+	0	0	0.014722749890810991	set_C4	target
POH003.gretzinger_2022_nature	0_1_3_2800-	0_3_4_2_2_C_2800+	0	0.01951914237592348	0.014722749890810991	set_C4	target
POH003.gretzinger_2022_nature	0_1_3_2800-	0_3_4_3_3_2_2_2800+	0	0	0.014722749890810991	set_C4	target
POH003.gretzinger_2022_nature	0_1_3_2800-	0_4_2_1_4_2800+	0	0	0.014722749890810991	set_C4	target
POH003.gretzinger_2022_nature	0_1_3_2800-	0_5_2_2_1_1_2800+	0	0	0.014722749890810991	set_C4	target
POH003.gretzinger_2022_nature	0_1_3_2800-	0_5_2_2_1_2_1_2800+	0	0	0.014722749890810991	set_C4	target
POH003.gretzinger_2022_nature	0_1_3_2800-	0_5_2_3_2_2800+	0	0	0.014722749890810991	set_C4	target
POH003.gretzinger_2022_nature	0_1_3_2800-	0_5_3_1_3_2800+	0	0	0.014722749890810991	set_C4	target
POH003.gretzinger_2022_nature	0_1_3_2800-	0_5_3_2_3_2800+	0	0	0.014722749890810991	set_C4	target
POH003.gretzinger_2022_nature	0_1_3_2800-	0_6_3_2800-	0	0	0.014722749890810991	set_C4	target
POH004.gretzinger_2022_nature	0_1_3_1_1_C_2800-	0_1_1_1_2_1_1_2800+	0	0	0.019794887665653974	set_C4	target
POH004.gretzinger_2022_nature	0_1_3_1_1_C_2800-	0_1_2_3_C_2800+	0.6720180312982378	0.06577340571161645	0.019794887665653974	set_C4	target
POH004.gretzinger_2022_nature	0_1_3_1_1_C_2800-	0_1_4_1_C_2800+	0.3279819687017622	0.07274894735406325	0.019794887665653974	set_C4	target
POH004.gretzinger_2022_nature	0_1_3_1_1_C_2800-	0_1_4_3_C_2800+	0	0	0.019794887665653974	set_C4	target
POH004.gretzinger_2022_nature	0_1_3_1_1_C_2800-	0_2_1_2_5_1_C_2800+	0	0.03726111691981167	0.019794887665653974	set_C4	target
POH004.gretzinger_2022_nature	0_1_3_1_1_C_2800-	0_2_1_4_5_C_2800+	0	0	0.019794887665653974	set_C4	target
POH004.gretzinger_2022_nature	0_1_3_1_1_C_2800-	0_2_2_2_1_1_C_2800+	0	0	0.019794887665653974	set_C4	target
POH004.gretzinger_2022_nature	0_1_3_1_1_C_2800-	0_2_2_3_2800+	0	0	0.019794887665653974	set_C4	target
POH004.gretzinger_2022_nature	0_1_3_1_1_C_2800-	0_3_1_2800+	0	0	0.019794887665653974	set_C4	target
POH004.gretzinger_2022_nature	0_1_3_1_1_C_2800-	0_3_2_2_2800+	0	0	0.019794887665653974	set_C4	target
POH004.gretzinger_2022_nature	0_1_3_1_1_C_2800-	0_3_2_4_4_1_2800+	0	0	0.019794887665653974	set_C4	target
POH004.gretzinger_2022_nature	0_1_3_1_1_C_2800-	0_3_2_5_2_2_2_2800+	0	0	0.019794887665653974	set_C4	target
POH004.gretzinger_2022_nature	0_1_3_1_1_C_2800-	0_3_3_1_2800+	0	0	0.019794887665653974	set_C4	target
POH004.gretzinger_2022_nature	0_1_3_1_1_C_2800-	0_3_3_3_C_2800+	0	0	0.019794887665653974	set_C4	target
POH004.gretzinger_2022_nature	0_1_3_1_1_C_2800-	0_3_4_1_1_2800+	0	0	0.019794887665653974	set_C4	target
POH004.gretzinger_2022_nature	0_1_3_1_1_C_2800-	0_3_4_1_2_1_C_2800+	0	0	0.019794887665653974	set_C4	target
POH004.gretzinger_2022_nature	0_1_3_1_1_C_2800-	0_3_4_1_7_2800+	0	0	0.019794887665653974	set_C4	target
POH004.gretzinger_2022_nature	0_1_3_1_1_C_2800-	0_3_4_2_2_C_2800+	0	0	0.019794887665653974	set_C4	target
POH004.gretzinger_2022_nature	0_1_3_1_1_C_2800-	0_3_4_3_3_2_2_2800+	0	0	0.019794887665653974	set_C4	target
POH004.gretzinger_2022_nature	0_1_3_1_1_C_2800-	0_4_2_1_4_2800+	0	0	0.019794887665653974	set_C4	target
POH004.gretzinger_2022_nature	0_1_3_1_1_C_2800-	0_5_2_2_1_1_2800+	0	0	0.019794887665653974	set_C4	target
POH004.gretzinger_2022_nature	0_1_3_1_1_C_2800-	0_5_2_2_1_2_1_2800+	0	0	0.019794887665653974	set_C4	target
POH004.gretzinger_2022_nature	0_1_3_1_1_C_2800-	0_5_2_3_2_2800+	0	0	0.019794887665653974	set_C4	target
POH004.gretzinger_2022_nature	0_1_3_1_1_C_2800-	0_5_3_1_3_2800+	0	0	0.019794887665653974	set_C4	target
POH004.gretzinger_2022_nature	0_1_3_1_1_C_2800-	0_5_3_2_3_2800+	0	0	0.019794887665653974	set_C4	target
POH004.gretzinger_2022_nature	0_1_3_1_1_C_2800-	0_6_3_2800-	0	0	0.019794887665653974	set_C4	target
POH005.gretzinger_2022_nature	0_1_3_2800-	0_1_1_1_2_1_1_2800+	0	0	0.013760196219638986	set_C4	target
POH005.gretzinger_2022_nature	0_1_3_2800-	0_1_2_3_C_2800+	0.452965599705181	0.05374212011633742	0.013760196219638986	set_C4	target
POH005.gretzinger_2022_nature	0_1_3_2800-	0_1_4_1_C_2800+	0.1364751939969636	0.08832617005361422	0.013760196219638986	set_C4	target
POH005.gretzinger_2022_nature	0_1_3_2800-	0_1_4_3_C_2800+	0	0	0.013760196219638986	set_C4	target
POH005.gretzinger_2022_nature	0_1_3_2800-	0_2_1_2_5_1_C_2800+	0.24282829605643572	0.09326526965128663	0.013760196219638986	set_C4	target
POH005.gretzinger_2022_nature	0_1_3_2800-	0_2_1_4_5_C_2800+	0	0	0.013760196219638986	set_C4	target
POH005.gretzinger_2022_nature	0_1_3_2800-	0_2_2_2_1_1_C_2800+	0	0	0.013760196219638986	set_C4	target
POH005.gretzinger_2022_nature	0_1_3_2800-	0_2_2_3_2800+	0	0	0.013760196219638986	set_C4	target
POH005.gretzinger_2022_nature	0_1_3_2800-	0_3_1_2800+	0	0	0.013760196219638986	set_C4	target
POH005.gretzinger_2022_nature	0_1_3_2800-	0_3_2_2_2800+	0	0.03913031910203822	0.013760196219638986	set_C4	target
POH005.gretzinger_2022_nature	0_1_3_2800-	0_3_2_4_4_1_2800+	0	0	0.013760196219638986	set_C4	target
POH005.gretzinger_2022_nature	0_1_3_2800-	0_3_2_5_2_2_2_2800+	0	0	0.013760196219638986	set_C4	target
POH005.gretzinger_2022_nature	0_1_3_2800-	0_3_3_1_2800+	0	0	0.013760196219638986	set_C4	target
POH005.gretzinger_2022_nature	0_1_3_2800-	0_3_3_3_C_2800+	0	0	0.013760196219638986	set_C4	target
POH005.gretzinger_2022_nature	0_1_3_2800-	0_3_4_1_1_2800+	0	0	0.013760196219638986	set_C4	target
POH005.gretzinger_2022_nature	0_1_3_2800-	0_3_4_1_2_1_C_2800+	0	0	0.013760196219638986	set_C4	target
POH005.gretzinger_2022_nature	0_1_3_2800-	0_3_4_1_7_2800+	0	0	0.013760196219638986	set_C4	target
POH005.gretzinger_2022_nature	0_1_3_2800-	0_3_4_2_2_C_2800+	0.16773091024141967	0.05523925219159533	0.013760196219638986	set_C4	target
POH005.gretzinger_2022_nature	0_1_3_2800-	0_3_4_3_3_2_2_2800+	0	0	0.013760196219638986	set_C4	target
POH005.gretzinger_2022_nature	0_1_3_2800-	0_4_2_1_4_2800+	0	0	0.013760196219638986	set_C4	target
POH005.gretzinger_2022_nature	0_1_3_2800-	0_5_2_2_1_1_2800+	0	0	0.013760196219638986	set_C4	target
POH005.gretzinger_2022_nature	0_1_3_2800-	0_5_2_2_1_2_1_2800+	0	0	0.013760196219638986	set_C4	target
POH005.gretzinger_2022_nature	0_1_3_2800-	0_5_2_3_2_2800+	0	0	0.013760196219638986	set_C4	target
POH005.gretzinger_2022_nature	0_1_3_2800-	0_5_3_1_3_2800+	0	0	0.013760196219638986	set_C4	target
POH005.gretzinger_2022_nature	0_1_3_2800-	0_5_3_2_3_2800+	0	0	0.013760196219638986	set_C4	target
POH005.gretzinger_2022_nature	0_1_3_2800-	0_6_3_2800-	0	0	0.013760196219638986	set_C4	target
POH006.gretzinger_2022_nature	0_1_3_2800-	0_1_1_1_2_1_1_2800+	0	0	0.011614726732617214	set_C4	target
POH006.gretzinger_2022_nature	0_1_3_2800-	0_1_2_3_C_2800+	0.3722708839101141	0.04924061838585464	0.011614726732617214	set_C4	target
POH006.gretzinger_2022_nature	0_1_3_2800-	0_1_4_1_C_2800+	0.17293963890345376	0.07402326688751376	0.011614726732617214	set_C4	target
POH006.gretzinger_2022_nature	0_1_3_2800-	0_1_4_3_C_2800+	0	0	0.011614726732617214	set_C4	target
POH006.gretzinger_2022_nature	0_1_3_2800-	0_2_1_2_5_1_C_2800+	0.2634782024038863	0.11186366831473234	0.011614726732617214	set_C4	target
POH006.gretzinger_2022_nature	0_1_3_2800-	0_2_1_4_5_C_2800+	0.025896223070147092	0.064849395236762	0.011614726732617214	set_C4	target
POH006.gretzinger_2022_nature	0_1_3_2800-	0_2_2_2_1_1_C_2800+	0	0	0.011614726732617214	set_C4	target
POH006.gretzinger_2022_nature	0_1_3_2800-	0_2_2_3_2800+	0	0	0.011614726732617214	set_C4	target
POH006.gretzinger_2022_nature	0_1_3_2800-	0_3_1_2800+	0	0	0.011614726732617214	set_C4	target
POH006.gretzinger_2022_nature	0_1_3_2800-	0_3_2_2_2800+	0.0591654822626601	0.07509780330944835	0.011614726732617214	set_C4	target
POH006.gretzinger_2022_nature	0_1_3_2800-	0_3_2_4_4_1_2800+	0	0	0.011614726732617214	set_C4	target
POH006.gretzinger_2022_nature	0_1_3_2800-	0_3_2_5_2_2_2_2800+	0	0	0.011614726732617214	set_C4	target
POH006.gretzinger_2022_nature	0_1_3_2800-	0_3_3_1_2800+	0	0	0.011614726732617214	set_C4	target
POH006.gretzinger_2022_nature	0_1_3_2800-	0_3_3_3_C_2800+	0	0	0.011614726732617214	set_C4	target
POH006.gretzinger_2022_nature	0_1_3_2800-	0_3_4_1_1_2800+	0	0	0.011614726732617214	set_C4	target
POH006.gretzinger_2022_nature	0_1_3_2800-	0_3_4_1_2_1_C_2800+	0	0	0.011614726732617214	set_C4	target
POH006.gretzinger_2022_nature	0_1_3_2800-	0_3_4_1_7_2800+	0	0	0.011614726732617214	set_C4	target
POH006.gretzinger_2022_nature	0_1_3_2800-	0_3_4_2_2_C_2800+	0.10624956944973868	0.055070667112054314	0.011614726732617214	set_C4	target
POH006.gretzinger_2022_nature	0_1_3_2800-	0_3_4_3_3_2_2_2800+	0	0	0.011614726732617214	set_C4	target
POH006.gretzinger_2022_nature	0_1_3_2800-	0_4_2_1_4_2800+	0	0	0.011614726732617214	set_C4	target
POH006.gretzinger_2022_nature	0_1_3_2800-	0_5_2_2_1_1_2800+	0	0	0.011614726732617214	set_C4	target
POH006.gretzinger_2022_nature	0_1_3_2800-	0_5_2_2_1_2_1_2800+	0	0	0.011614726732617214	set_C4	target
POH006.gretzinger_2022_nature	0_1_3_2800-	0_5_2_3_2_2800+	0	0	0.011614726732617214	set_C4	target
POH006.gretzinger_2022_nature	0_1_3_2800-	0_5_3_1_3_2800+	0	0	0.011614726732617214	set_C4	target
POH006.gretzinger_2022_nature	0_1_3_2800-	0_5_3_2_3_2800+	0	0	0.011614726732617214	set_C4	target
POH006.gretzinger_2022_nature	0_1_3_2800-	0_6_3_2800-	0	0	0.011614726732617214	set_C4	target
POH007.gretzinger_2022_nature	0_1_3_2800-	0_1_1_1_2_1_1_2800+	0	0	0.01720867439189101	set_C4	target
POH007.gretzinger_2022_nature	0_1_3_2800-	0_1_2_3_C_2800+	0.537002235077864	0.07048871052849907	0.01720867439189101	set_C4	target
POH007.gretzinger_2022_nature	0_1_3_2800-	0_1_4_1_C_2800+	0.2725870555316959	0.1053787565160999	0.01720867439189101	set_C4	target
POH007.gretzinger_2022_nature	0_1_3_2800-	0_1_4_3_C_2800+	0	0	0.01720867439189101	set_C4	target
POH007.gretzinger_2022_nature	0_1_3_2800-	0_2_1_2_5_1_C_2800+	0.09273489750721939	0.11238172082675488	0.01720867439189101	set_C4	target
POH007.gretzinger_2022_nature	0_1_3_2800-	0_2_1_4_5_C_2800+	0	0	0.01720867439189101	set_C4	target
POH007.gretzinger_2022_nature	0_1_3_2800-	0_2_2_2_1_1_C_2800+	0	0	0.01720867439189101	set_C4	target
POH007.gretzinger_2022_nature	0_1_3_2800-	0_2_2_3_2800+	0	0	0.01720867439189101	set_C4	target
POH007.gretzinger_2022_nature	0_1_3_2800-	0_3_1_2800+	0	0	0.01720867439189101	set_C4	target
POH007.gretzinger_2022_nature	0_1_3_2800-	0_3_2_2_2800+	0	0	0.01720867439189101	set_C4	target
POH007.gretzinger_2022_nature	0_1_3_2800-	0_3_2_4_4_1_2800+	0	0	0.01720867439189101	set_C4	target
POH007.gretzinger_2022_nature	0_1_3_2800-	0_3_2_5_2_2_2_2800+	0	0	0.01720867439189101	set_C4	target
POH007.gretzinger_2022_nature	0_1_3_2800-	0_3_3_1_2800+	0	0	0.01720867439189101	set_C4	target
POH007.gretzinger_2022_nature	0_1_3_2800-	0_3_3_3_C_2800+	0	0	0.01720867439189101	set_C4	target
POH007.gretzinger_2022_nature	0_1_3_2800-	0_3_4_1_1_2800+	0	0.02252591191306918	0.01720867439189101	set_C4	target
POH007.gretzinger_2022_nature	0_1_3_2800-	0_3_4_1_2_1_C_2800+	0	0	0.01720867439189101	set_C4	target
POH007.gretzinger_2022_nature	0_1_3_2800-	0_3_4_1_7_2800+	0	0	0.01720867439189101	set_C4	target
POH007.gretzinger_2022_nature	0_1_3_2800-	0_3_4_2_2_C_2800+	0.09767581188322066	0.05245686644977579	0.01720867439189101	set_C4	target
POH007.gretzinger_2022_nature	0_1_3_2800-	0_3_4_3_3_2_2_2800+	0	0	0.01720867439189101	set_C4	target
POH007.gretzinger_2022_nature	0_1_3_2800-	0_4_2_1_4_2800+	0	0	0.01720867439189101	set_C4	target
POH007.gretzinger_2022_nature	0_1_3_2800-	0_5_2_2_1_1_2800+	0	0	0.01720867439189101	set_C4	target
POH007.gretzinger_2022_nature	0_1_3_2800-	0_5_2_2_1_2_1_2800+	0	0	0.01720867439189101	set_C4	target
POH007.gretzinger_2022_nature	0_1_3_2800-	0_5_2_3_2_2800+	0	0	0.01720867439189101	set_C4	target
POH007.gretzinger_2022_nature	0_1_3_2800-	0_5_3_1_3_2800+	0	0	0.01720867439189101	set_C4	target
POH007.gretzinger_2022_nature	0_1_3_2800-	0_5_3_2_3_2800+	0	0	0.01720867439189101	set_C4	target
POH007.gretzinger_2022_nature	0_1_3_2800-	0_6_3_2800-	0	0	0.01720867439189101	set_C4	target
POH008.gretzinger_2022_nature	0_1_3_1_5_C_2800-	0_1_1_1_2_1_1_2800+	0	0	0.014380797128190221	set_C4	target
POH008.gretzinger_2022_nature	0_1_3_1_5_C_2800-	0_1_2_3_C_2800+	0.48560265914466655	0.0513833603918832	0.014380797128190221	set_C4	target
POH008.gretzinger_2022_nature	0_1_3_1_5_C_2800-	0_1_4_1_C_2800+	0.29468221219583596	0.07145409571388357	0.014380797128190221	set_C4	target
POH008.gretzinger_2022_nature	0_1_3_1_5_C_2800-	0_1_4_3_C_2800+	0	0	0.014380797128190221	set_C4	target
POH008.gretzinger_2022_nature	0_1_3_1_5_C_2800-	0_2_1_2_5_1_C_2800+	0.1449388108363327	0.0795305337812444	0.014380797128190221	set_C4	target
POH008.gretzinger_2022_nature	0_1_3_1_5_C_2800-	0_2_1_4_5_C_2800+	0	0	0.014380797128190221	set_C4	target
POH008.gretzinger_2022_nature	0_1_3_1_5_C_2800-	0_2_2_2_1_1_C_2800+	0	0	0.014380797128190221	set_C4	target
POH008.gretzinger_2022_nature	0_1_3_1_5_C_2800-	0_2_2_3_2800+	0	0	0.014380797128190221	set_C4	target
POH008.gretzinger_2022_nature	0_1_3_1_5_C_2800-	0_3_1_2800+	0	0	0.014380797128190221	set_C4	target
POH008.gretzinger_2022_nature	0_1_3_1_5_C_2800-	0_3_2_2_2800+	0	0	0.014380797128190221	set_C4	target
POH008.gretzinger_2022_nature	0_1_3_1_5_C_2800-	0_3_2_4_4_1_2800+	0	0	0.014380797128190221	set_C4	target
POH008.gretzinger_2022_nature	0_1_3_1_5_C_2800-	0_3_2_5_2_2_2_2800+	0	0	0.014380797128190221	set_C4	target
POH008.gretzinger_2022_nature	0_1_3_1_5_C_2800-	0_3_3_1_2800+	0	0	0.014380797128190221	set_C4	target
POH008.gretzinger_2022_nature	0_1_3_1_5_C_2800-	0_3_3_3_C_2800+	0	0	0.014380797128190221	set_C4	target
POH008.gretzinger_2022_nature	0_1_3_1_5_C_2800-	0_3_4_1_1_2800+	0	0	0.014380797128190221	set_C4	target
POH008.gretzinger_2022_nature	0_1_3_1_5_C_2800-	0_3_4_1_2_1_C_2800+	0	0	0.014380797128190221	set_C4	target
POH008.gretzinger_2022_nature	0_1_3_1_5_C_2800-	0_3_4_1_7_2800+	0	0	0.014380797128190221	set_C4	target
POH008.gretzinger_2022_nature	0_1_3_1_5_C_2800-	0_3_4_2_2_C_2800+	0.07477631782316482	0.051941097879755684	0.014380797128190221	set_C4	target
POH008.gretzinger_2022_nature	0_1_3_1_5_C_2800-	0_3_4_3_3_2_2_2800+	0	0	0.014380797128190221	set_C4	target
POH008.gretzinger_2022_nature	0_1_3_1_5_C_2800-	0_4_2_1_4_2800+	0	0	0.014380797128190221	set_C4	target
POH008.gretzinger_2022_nature	0_1_3_1_5_C_2800-	0_5_2_2_1_1_2800+	0	0	0.014380797128190221	set_C4	target
POH008.gretzinger_2022_nature	0_1_3_1_5_C_2800-	0_5_2_2_1_2_1_2800+	0	0	0.014380797128190221	set_C4	target
POH008.gretzinger_2022_nature	0_1_3_1_5_C_2800-	0_5_2_3_2_2800+	0	0	0.014380797128190221	set_C4	target
POH008.gretzinger_2022_nature	0_1_3_1_5_C_2800-	0_5_3_1_3_2800+	0	0	0.014380797128190221	set_C4	target
POH008.gretzinger_2022_nature	0_1_3_1_5_C_2800-	0_5_3_2_3_2800+	0	0	0.014380797128190221	set_C4	target
POH008.gretzinger_2022_nature	0_1_3_1_5_C_2800-	0_6_3_2800-	0	0	0.014380797128190221	set_C4	target
POH009.gretzinger_2022_nature	0_1_3_2800-	0_1_1_1_2_1_1_2800+	0	0	0.020164692721371842	set_C4	target
POH009.gretzinger_2022_nature	0_1_3_2800-	0_1_2_3_C_2800+	0.6687033518279388	0.080023439238938	0.020164692721371842	set_C4	target
POH009.gretzinger_2022_nature	0_1_3_2800-	0_1_4_1_C_2800+	0.3218300444221298	0.09447022980280989	0.020164692721371842	set_C4	target
POH009.gretzinger_2022_nature	0_1_3_2800-	0_1_4_3_C_2800+	0	0	0.020164692721371842	set_C4	target
POH009.gretzinger_2022_nature	0_1_3_2800-	0_2_1_2_5_1_C_2800+	0.0094666037499314	0.06715372086231636	0.020164692721371842	set_C4	target
POH009.gretzinger_2022_nature	0_1_3_2800-	0_2_1_4_5_C_2800+	0	0	0.020164692721371842	set_C4	target
POH009.gretzinger_2022_nature	0_1_3_2800-	0_2_2_2_1_1_C_2800+	0	0	0.020164692721371842	set_C4	target
POH009.gretzinger_2022_nature	0_1_3_2800-	0_2_2_3_2800+	0	0	0.020164692721371842	set_C4	target
POH009.gretzinger_2022_nature	0_1_3_2800-	0_3_1_2800+	0	0	0.020164692721371842	set_C4	target
POH009.gretzinger_2022_nature	0_1_3_2800-	0_3_2_2_2800+	0	0	0.020164692721371842	set_C4	target
POH009.gretzinger_2022_nature	0_1_3_2800-	0_3_2_4_4_1_2800+	0	0	0.020164692721371842	set_C4	target
POH009.gretzinger_2022_nature	0_1_3_2800-	0_3_2_5_2_2_2_2800+	0	0	0.020164692721371842	set_C4	target
POH009.gretzinger_2022_nature	0_1_3_2800-	0_3_3_1_2800+	0	0	0.020164692721371842	set_C4	target
POH009.gretzinger_2022_nature	0_1_3_2800-	0_3_3_3_C_2800+	0	0	0.020164692721371842	set_C4	target
POH009.gretzinger_2022_nature	0_1_3_2800-	0_3_4_1_1_2800+	0	0	0.020164692721371842	set_C4	target
POH009.gretzinger_2022_nature	0_1_3_2800-	0_3_4_1_2_1_C_2800+	0	0	0.020164692721371842	set_C4	target
POH009.gretzinger_2022_nature	0_1_3_2800-	0_3_4_1_7_2800+	0	0	0.020164692721371842	set_C4	target
POH009.gretzinger_2022_nature	0_1_3_2800-	0_3_4_2_2_C_2800+	0	0	0.020164692721371842	set_C4	target
POH009.gretzinger_2022_nature	0_1_3_2800-	0_3_4_3_3_2_2_2800+	0	0	0.020164692721371842	set_C4	target
POH009.gretzinger_2022_nature	0_1_3_2800-	0_4_2_1_4_2800+	0	0	0.020164692721371842	set_C4	target
POH009.gretzinger_2022_nature	0_1_3_2800-	0_5_2_2_1_1_2800+	0	0	0.020164692721371842	set_C4	target
POH009.gretzinger_2022_nature	0_1_3_2800-	0_5_2_2_1_2_1_2800+	0	0	0.020164692721371842	set_C4	target
POH009.gretzinger_2022_nature	0_1_3_2800-	0_5_2_3_2_2800+	0	0	0.020164692721371842	set_C4	target
POH009.gretzinger_2022_nature	0_1_3_2800-	0_5_3_1_3_2800+	0	0	0.020164692721371842	set_C4	target
POH009.gretzinger_2022_nature	0_1_3_2800-	0_5_3_2_3_2800+	0	0	0.020164692721371842	set_C4	target
POH009.gretzinger_2022_nature	0_1_3_2800-	0_6_3_2800-	0	0	0.020164692721371842	set_C4	target
POP001.posth_2021_sciAdv	0_3_4_2_2_C_2800-	0_1_1_1_2_1_1_2800+	0.006424715788908553	0.02295545132569501	0.0073528245047978676	set_C4	target
POP001.posth_2021_sciAdv	0_3_4_2_2_C_2800-	0_1_2_3_C_2800+	0.09910293293101446	0.030309127735719987	0.0073528245047978676	set_C4	target
POP001.posth_2021_sciAdv	0_3_4_2_2_C_2800-	0_1_4_1_C_2800+	0.032656372475964514	0.04588314872258093	0.0073528245047978676	set_C4	target
POP001.posth_2021_sciAdv	0_3_4_2_2_C_2800-	0_1_4_3_C_2800+	0	0	0.0073528245047978676	set_C4	target
POP001.posth_2021_sciAdv	0_3_4_2_2_C_2800-	0_2_1_2_5_1_C_2800+	0.057671787660955806	0.06720655861230085	0.0073528245047978676	set_C4	target
POP001.posth_2021_sciAdv	0_3_4_2_2_C_2800-	0_2_1_4_5_C_2800+	0	0.028454364036089305	0.0073528245047978676	set_C4	target
POP001.posth_2021_sciAdv	0_3_4_2_2_C_2800-	0_2_2_2_1_1_C_2800+	0	0	0.0073528245047978676	set_C4	target
POP001.posth_2021_sciAdv	0_3_4_2_2_C_2800-	0_2_2_3_2800+	0	0	0.0073528245047978676	set_C4	target
POP001.posth_2021_sciAdv	0_3_4_2_2_C_2800-	0_3_1_2800+	0	0	0.0073528245047978676	set_C4	target
POP001.posth_2021_sciAdv	0_3_4_2_2_C_2800-	0_3_2_2_2800+	0.09186609903145902	0.066694314336745	0.0073528245047978676	set_C4	target
POP001.posth_2021_sciAdv	0_3_4_2_2_C_2800-	0_3_2_4_4_1_2800+	0	0	0.0073528245047978676	set_C4	target
POP001.posth_2021_sciAdv	0_3_4_2_2_C_2800-	0_3_2_5_2_2_2_2800+	0	0	0.0073528245047978676	set_C4	target
POP001.posth_2021_sciAdv	0_3_4_2_2_C_2800-	0_3_3_1_2800+	0	0	0.0073528245047978676	set_C4	target
POP001.posth_2021_sciAdv	0_3_4_2_2_C_2800-	0_3_3_3_C_2800+	0	0	0.0073528245047978676	set_C4	target
POP001.posth_2021_sciAdv	0_3_4_2_2_C_2800-	0_3_4_1_1_2800+	0.2702644557517029	0.04049266508108282	0.0073528245047978676	set_C4	target
POP001.posth_2021_sciAdv	0_3_4_2_2_C_2800-	0_3_4_1_2_1_C_2800+	0	0	0.0073528245047978676	set_C4	target
POP001.posth_2021_sciAdv	0_3_4_2_2_C_2800-	0_3_4_1_7_2800+	0	0	0.0073528245047978676	set_C4	target
POP001.posth_2021_sciAdv	0_3_4_2_2_C_2800-	0_3_4_2_2_C_2800+	0.44201363635999474	0.1221095720133332	0.0073528245047978676	set_C4	target
POP001.posth_2021_sciAdv	0_3_4_2_2_C_2800-	0_3_4_3_3_2_2_2800+	0	0	0.0073528245047978676	set_C4	target
POP001.posth_2021_sciAdv	0_3_4_2_2_C_2800-	0_4_2_1_4_2800+	0	0	0.0073528245047978676	set_C4	target
POP001.posth_2021_sciAdv	0_3_4_2_2_C_2800-	0_5_2_2_1_1_2800+	0	0	0.0073528245047978676	set_C4	target
POP001.posth_2021_sciAdv	0_3_4_2_2_C_2800-	0_5_2_2_1_2_1_2800+	0	0	0.0073528245047978676	set_C4	target
POP001.posth_2021_sciAdv	0_3_4_2_2_C_2800-	0_5_2_3_2_2800+	0	0	0.0073528245047978676	set_C4	target
POP001.posth_2021_sciAdv	0_3_4_2_2_C_2800-	0_5_3_1_3_2800+	0	0	0.0073528245047978676	set_C4	target
POP001.posth_2021_sciAdv	0_3_4_2_2_C_2800-	0_5_3_2_3_2800+	0	0	0.0073528245047978676	set_C4	target
POP001.posth_2021_sciAdv	0_3_4_2_2_C_2800-	0_6_3_2800-	0	0	0.0073528245047978676	set_C4	target
PRE001.papac_2021_sciadv	0_3_3_3_C_2800+	0_1_1_1_2_1_1_2800+	0	0	0.00623811484572695	set_C4	target
PRE001.papac_2021_sciadv	0_3_3_3_C_2800+	0_1_2_3_C_2800+	0	0.004545299652381386	0.00623811484572695	set_C4	target
PRE001.papac_2021_sciadv	0_3_3_3_C_2800+	0_1_4_1_C_2800+	0	0	0.00623811484572695	set_C4	target
PRE001.papac_2021_sciadv	0_3_3_3_C_2800+	0_1_4_3_C_2800+	0	0	0.00623811484572695	set_C4	target
PRE001.papac_2021_sciadv	0_3_3_3_C_2800+	0_2_1_2_5_1_C_2800+	0.00957922533139904	0.05928717432743333	0.00623811484572695	set_C4	target
PRE001.papac_2021_sciadv	0_3_3_3_C_2800+	0_2_1_4_5_C_2800+	0.0804085554224179	0.062267967831807707	0.00623811484572695	set_C4	target
PRE001.papac_2021_sciadv	0_3_3_3_C_2800+	0_2_2_2_1_1_C_2800+	0	0	0.00623811484572695	set_C4	target
PRE001.papac_2021_sciadv	0_3_3_3_C_2800+	0_2_2_3_2800+	0	0	0.00623811484572695	set_C4	target
PRE001.papac_2021_sciadv	0_3_3_3_C_2800+	0_3_1_2800+	0.05102511517088426	0.034483393847284306	0.00623811484572695	set_C4	target
PRE001.papac_2021_sciadv	0_3_3_3_C_2800+	0_3_2_2_2800+	0.05459382844897839	0.09778989364855475	0.00623811484572695	set_C4	target
PRE001.papac_2021_sciadv	0_3_3_3_C_2800+	0_3_2_4_4_1_2800+	0	0.0019506996043756675	0.00623811484572695	set_C4	target
PRE001.papac_2021_sciadv	0_3_3_3_C_2800+	0_3_2_5_2_2_2_2800+	0	2.6969606502210596e-4	0.00623811484572695	set_C4	target
PRE001.papac_2021_sciadv	0_3_3_3_C_2800+	0_3_3_1_2800+	0.44356352119402626	0.05753770233952737	0.00623811484572695	set_C4	target
PRE001.papac_2021_sciadv	0_3_3_3_C_2800+	0_3_3_3_C_2800+	0.3362389494439475	0.04986363861969092	0.00623811484572695	set_C4	target
PRE001.papac_2021_sciadv	0_3_3_3_C_2800+	0_3_4_1_1_2800+	0	0	0.00623811484572695	set_C4	target
PRE001.papac_2021_sciadv	0_3_3_3_C_2800+	0_3_4_1_2_1_C_2800+	0	0	0.00623811484572695	set_C4	target
PRE001.papac_2021_sciadv	0_3_3_3_C_2800+	0_3_4_1_7_2800+	0	0	0.00623811484572695	set_C4	target
PRE001.papac_2021_sciadv	0_3_3_3_C_2800+	0_3_4_2_2_C_2800+	0	0	0.00623811484572695	set_C4	target
PRE001.papac_2021_sciadv	0_3_3_3_C_2800+	0_3_4_3_3_2_2_2800+	0	0	0.00623811484572695	set_C4	target
PRE001.papac_2021_sciadv	0_3_3_3_C_2800+	0_4_2_1_4_2800+	0	0	0.00623811484572695	set_C4	target
PRE001.papac_2021_sciadv	0_3_3_3_C_2800+	0_5_2_2_1_1_2800+	0	0	0.00623811484572695	set_C4	target
PRE001.papac_2021_sciadv	0_3_3_3_C_2800+	0_5_2_2_1_2_1_2800+	0	0	0.00623811484572695	set_C4	target
PRE001.papac_2021_sciadv	0_3_3_3_C_2800+	0_5_2_3_2_2800+	0	0	0.00623811484572695	set_C4	target
PRE001.papac_2021_sciadv	0_3_3_3_C_2800+	0_5_3_1_3_2800+	0	0	0.00623811484572695	set_C4	target
PRE001.papac_2021_sciadv	0_3_3_3_C_2800+	0_5_3_2_3_2800+	0.024590804988346628	0.01703606679554631	0.00623811484572695	set_C4	target
PRE001.papac_2021_sciadv	0_3_3_3_C_2800+	0_6_3_2800-	0	0	0.00623811484572695	set_C4	target
PRU002.papac_2021_sciadv	0_2_1_4_2800+	0_1_1_1_2_1_1_2800+	0	7.118114137273869e-5	0.006237215922796092	set_C4	target
PRU002.papac_2021_sciadv	0_2_1_4_2800+	0_1_2_3_C_2800+	0	0	0.006237215922796092	set_C4	target
PRU002.papac_2021_sciadv	0_2_1_4_2800+	0_1_4_1_C_2800+	0	0	0.006237215922796092	set_C4	target
PRU002.papac_2021_sciadv	0_2_1_4_2800+	0_1_4_3_C_2800+	0	0	0.006237215922796092	set_C4	target
PRU002.papac_2021_sciadv	0_2_1_4_2800+	0_2_1_2_5_1_C_2800+	0	0.005777202118149536	0.006237215922796092	set_C4	target
PRU002.papac_2021_sciadv	0_2_1_4_2800+	0_2_1_4_5_C_2800+	0.9482466116602558	0.06372108840796445	0.006237215922796092	set_C4	target
PRU002.papac_2021_sciadv	0_2_1_4_2800+	0_2_2_2_1_1_C_2800+	0	0	0.006237215922796092	set_C4	target
PRU002.papac_2021_sciadv	0_2_1_4_2800+	0_2_2_3_2800+	0	0	0.006237215922796092	set_C4	target
PRU002.papac_2021_sciadv	0_2_1_4_2800+	0_3_1_2800+	0	0	0.006237215922796092	set_C4	target
PRU002.papac_2021_sciadv	0_2_1_4_2800+	0_3_2_2_2800+	0.04600753239899715	0.05938918078734124	0.006237215922796092	set_C4	target
PRU002.papac_2021_sciadv	0_2_1_4_2800+	0_3_2_4_4_1_2800+	0	0	0.006237215922796092	set_C4	target
PRU002.papac_2021_sciadv	0_2_1_4_2800+	0_3_2_5_2_2_2_2800+	0	0	0.006237215922796092	set_C4	target
PRU002.papac_2021_sciadv	0_2_1_4_2800+	0_3_3_1_2800+	0	0	0.006237215922796092	set_C4	target
PRU002.papac_2021_sciadv	0_2_1_4_2800+	0_3_3_3_C_2800+	0	0	0.006237215922796092	set_C4	target
PRU002.papac_2021_sciadv	0_2_1_4_2800+	0_3_4_1_1_2800+	0	0	0.006237215922796092	set_C4	target
PRU002.papac_2021_sciadv	0_2_1_4_2800+	0_3_4_1_2_1_C_2800+	0	0	0.006237215922796092	set_C4	target
PRU002.papac_2021_sciadv	0_2_1_4_2800+	0_3_4_1_7_2800+	0	0	0.006237215922796092	set_C4	target
PRU002.papac_2021_sciadv	0_2_1_4_2800+	0_3_4_2_2_C_2800+	0	0	0.006237215922796092	set_C4	target
PRU002.papac_2021_sciadv	0_2_1_4_2800+	0_3_4_3_3_2_2_2800+	0	0	0.006237215922796092	set_C4	target
PRU002.papac_2021_sciadv	0_2_1_4_2800+	0_4_2_1_4_2800+	0	0	0.006237215922796092	set_C4	target
PRU002.papac_2021_sciadv	0_2_1_4_2800+	0_5_2_2_1_1_2800+	0	0	0.006237215922796092	set_C4	target
PRU002.papac_2021_sciadv	0_2_1_4_2800+	0_5_2_2_1_2_1_2800+	0	0	0.006237215922796092	set_C4	target
PRU002.papac_2021_sciadv	0_2_1_4_2800+	0_5_2_3_2_2800+	0	0	0.006237215922796092	set_C4	target
PRU002.papac_2021_sciadv	0_2_1_4_2800+	0_5_3_1_3_2800+	0	0	0.006237215922796092	set_C4	target
PRU002.papac_2021_sciadv	0_2_1_4_2800+	0_5_3_2_3_2800+	0.005745855940746994	0.00971429409369175	0.006237215922796092	set_C4	target
PRU002.papac_2021_sciadv	0_2_1_4_2800+	0_6_3_2800-	0	0	0.006237215922796092	set_C4	target
PRU003.papac_2021_sciadv	0_2_2_2_2800+	0_1_1_1_2_1_1_2800+	0.019376602526721222	0.01800623886233706	0.006441487860737647	set_C4	target
PRU003.papac_2021_sciadv	0_2_2_2_2800+	0_1_2_3_C_2800+	0	0	0.006441487860737647	set_C4	target
PRU003.papac_2021_sciadv	0_2_2_2_2800+	0_1_4_1_C_2800+	0.06413186412174174	0.052605552066352854	0.006441487860737647	set_C4	target
PRU003.papac_2021_sciadv	0_2_2_2_2800+	0_1_4_3_C_2800+	0.004212429021829617	0.020562517730226767	0.006441487860737647	set_C4	target
PRU003.papac_2021_sciadv	0_2_2_2_2800+	0_2_1_2_5_1_C_2800+	0	0	0.006441487860737647	set_C4	target
PRU003.papac_2021_sciadv	0_2_2_2_2800+	0_2_1_4_5_C_2800+	0.15138690157782647	0.0713471623382222	0.006441487860737647	set_C4	target
PRU003.papac_2021_sciadv	0_2_2_2_2800+	0_2_2_2_1_1_C_2800+	0.5751599002044202	0.11486289759606051	0.006441487860737647	set_C4	target
PRU003.papac_2021_sciadv	0_2_2_2_2800+	0_2_2_3_2800+	0.014460472559601792	0.06526982761140387	0.006441487860737647	set_C4	target
PRU003.papac_2021_sciadv	0_2_2_2_2800+	0_3_1_2800+	0	0	0.006441487860737647	set_C4	target
PRU003.papac_2021_sciadv	0_2_2_2_2800+	0_3_2_2_2800+	0.004029844178146919	0.04951646283619635	0.006441487860737647	set_C4	target
PRU003.papac_2021_sciadv	0_2_2_2_2800+	0_3_2_4_4_1_2800+	0	0.011858791333313063	0.006441487860737647	set_C4	target
PRU003.papac_2021_sciadv	0_2_2_2_2800+	0_3_2_5_2_2_2_2800+	0	0.013872526964160987	0.006441487860737647	set_C4	target
PRU003.papac_2021_sciadv	0_2_2_2_2800+	0_3_3_1_2800+	0.07223600710623054	0.058678610454464715	0.006441487860737647	set_C4	target
PRU003.papac_2021_sciadv	0_2_2_2_2800+	0_3_3_3_C_2800+	0	0	0.006441487860737647	set_C4	target
PRU003.papac_2021_sciadv	0_2_2_2_2800+	0_3_4_1_1_2800+	0	0.014247574034645442	0.006441487860737647	set_C4	target
PRU003.papac_2021_sciadv	0_2_2_2_2800+	0_3_4_1_2_1_C_2800+	0	3.6488670873651677e-4	0.006441487860737647	set_C4	target
PRU003.papac_2021_sciadv	0_2_2_2_2800+	0_3_4_1_7_2800+	0.014340533702976176	0.014015145023638848	0.006441487860737647	set_C4	target
PRU003.papac_2021_sciadv	0_2_2_2_2800+	0_3_4_2_2_C_2800+	0.06281959749984664	0.1074555253314914	0.006441487860737647	set_C4	target
PRU003.papac_2021_sciadv	0_2_2_2_2800+	0_3_4_3_3_2_2_2800+	0	0.023904164163540655	0.006441487860737647	set_C4	target
PRU003.papac_2021_sciadv	0_2_2_2_2800+	0_4_2_1_4_2800+	0	0	0.006441487860737647	set_C4	target
PRU003.papac_2021_sciadv	0_2_2_2_2800+	0_5_2_2_1_1_2800+	0	0	0.006441487860737647	set_C4	target
PRU003.papac_2021_sciadv	0_2_2_2_2800+	0_5_2_2_1_2_1_2800+	0	0	0.006441487860737647	set_C4	target
PRU003.papac_2021_sciadv	0_2_2_2_2800+	0_5_2_3_2_2800+	0	0	0.006441487860737647	set_C4	target
PRU003.papac_2021_sciadv	0_2_2_2_2800+	0_5_3_1_3_2800+	0	0	0.006441487860737647	set_C4	target
PRU003.papac_2021_sciadv	0_2_2_2_2800+	0_5_3_2_3_2800+	0.017845847500658676	0.010390853839170634	0.006441487860737647	set_C4	target
PRU003.papac_2021_sciadv	0_2_2_2_2800+	0_6_3_2800-	0	0	0.006441487860737647	set_C4	target
PRZ001.posth_2021_sciAdv	0_3_4_2_2_C_2800-	0_1_1_1_2_1_1_2800+	3.1670857574614555e-4	0.020013022907410992	0.007509898195664881	set_C4	target
PRZ001.posth_2021_sciAdv	0_3_4_2_2_C_2800-	0_1_2_3_C_2800+	0.029364178151802364	0.025723026893120674	0.007509898195664881	set_C4	target
PRZ001.posth_2021_sciAdv	0_3_4_2_2_C_2800-	0_1_4_1_C_2800+	0	0	0.007509898195664881	set_C4	target
PRZ001.posth_2021_sciAdv	0_3_4_2_2_C_2800-	0_1_4_3_C_2800+	0	0	0.007509898195664881	set_C4	target
PRZ001.posth_2021_sciAdv	0_3_4_2_2_C_2800-	0_2_1_2_5_1_C_2800+	0.04705489117831732	0.08194357775220533	0.007509898195664881	set_C4	target
PRZ001.posth_2021_sciAdv	0_3_4_2_2_C_2800-	0_2_1_4_5_C_2800+	0.12713886574289876	0.09068001417388893	0.007509898195664881	set_C4	target
PRZ001.posth_2021_sciAdv	0_3_4_2_2_C_2800-	0_2_2_2_1_1_C_2800+	0	0	0.007509898195664881	set_C4	target
PRZ001.posth_2021_sciAdv	0_3_4_2_2_C_2800-	0_2_2_3_2800+	0	0	0.007509898195664881	set_C4	target
PRZ001.posth_2021_sciAdv	0_3_4_2_2_C_2800-	0_3_1_2800+	0	4.5818582782850714e-4	0.007509898195664881	set_C4	target
PRZ001.posth_2021_sciAdv	0_3_4_2_2_C_2800-	0_3_2_2_2800+	0.22756891142320027	0.14693763772338028	0.007509898195664881	set_C4	target
PRZ001.posth_2021_sciAdv	0_3_4_2_2_C_2800-	0_3_2_4_4_1_2800+	0	0	0.007509898195664881	set_C4	target
PRZ001.posth_2021_sciAdv	0_3_4_2_2_C_2800-	0_3_2_5_2_2_2_2800+	0.2619831555179002	0.08587741090615943	0.007509898195664881	set_C4	target
PRZ001.posth_2021_sciAdv	0_3_4_2_2_C_2800-	0_3_3_1_2800+	0	0	0.007509898195664881	set_C4	target
PRZ001.posth_2021_sciAdv	0_3_4_2_2_C_2800-	0_3_3_3_C_2800+	0	0	0.007509898195664881	set_C4	target
PRZ001.posth_2021_sciAdv	0_3_4_2_2_C_2800-	0_3_4_1_1_2800+	0.08121242569357687	0.03973509101246061	0.007509898195664881	set_C4	target
PRZ001.posth_2021_sciAdv	0_3_4_2_2_C_2800-	0_3_4_1_2_1_C_2800+	0	0	0.007509898195664881	set_C4	target
PRZ001.posth_2021_sciAdv	0_3_4_2_2_C_2800-	0_3_4_1_7_2800+	0	0	0.007509898195664881	set_C4	target
PRZ001.posth_2021_sciAdv	0_3_4_2_2_C_2800-	0_3_4_2_2_C_2800+	0.22536086371655803	0.16611468734204918	0.007509898195664881	set_C4	target
PRZ001.posth_2021_sciAdv	0_3_4_2_2_C_2800-	0_3_4_3_3_2_2_2800+	0	0	0.007509898195664881	set_C4	target
PRZ001.posth_2021_sciAdv	0_3_4_2_2_C_2800-	0_4_2_1_4_2800+	0	0	0.007509898195664881	set_C4	target
PRZ001.posth_2021_sciAdv	0_3_4_2_2_C_2800-	0_5_2_2_1_1_2800+	0	0	0.007509898195664881	set_C4	target
PRZ001.posth_2021_sciAdv	0_3_4_2_2_C_2800-	0_5_2_2_1_2_1_2800+	0	0	0.007509898195664881	set_C4	target
PRZ001.posth_2021_sciAdv	0_3_4_2_2_C_2800-	0_5_2_3_2_2800+	0	0	0.007509898195664881	set_C4	target
PRZ001.posth_2021_sciAdv	0_3_4_2_2_C_2800-	0_5_3_1_3_2800+	0	0	0.007509898195664881	set_C4	target
PRZ001.posth_2021_sciAdv	0_3_4_2_2_C_2800-	0_5_3_2_3_2800+	0	0	0.007509898195664881	set_C4	target
PRZ001.posth_2021_sciAdv	0_3_4_2_2_C_2800-	0_6_3_2800-	0	0	0.007509898195664881	set_C4	target
PRZ002.posth_2021_sciAdv	0_3_2_2_2800-	0_1_1_1_2_1_1_2800+	0	0.014859229489788524	0.005761670460513797	set_C4	target
PRZ002.posth_2021_sciAdv	0_3_2_2_2800-	0_1_2_3_C_2800+	0.01288005687519513	0.0284793481418291	0.005761670460513797	set_C4	target
PRZ002.posth_2021_sciAdv	0_3_2_2_2800-	0_1_4_1_C_2800+	0	0.015831052452028104	0.005761670460513797	set_C4	target
PRZ002.posth_2021_sciAdv	0_3_2_2_2800-	0_1_4_3_C_2800+	0	3.6551764698608693e-4	0.005761670460513797	set_C4	target
PRZ002.posth_2021_sciAdv	0_3_2_2_2800-	0_2_1_2_5_1_C_2800+	0	0.019313689871433382	0.005761670460513797	set_C4	target
PRZ002.posth_2021_sciAdv	0_3_2_2_2800-	0_2_1_4_5_C_2800+	0.1601443224966502	0.12342804478250315	0.005761670460513797	set_C4	target
PRZ002.posth_2021_sciAdv	0_3_2_2_2800-	0_2_2_2_1_1_C_2800+	0	0	0.005761670460513797	set_C4	target
PRZ002.posth_2021_sciAdv	0_3_2_2_2800-	0_2_2_3_2800+	0	0	0.005761670460513797	set_C4	target
PRZ002.posth_2021_sciAdv	0_3_2_2_2800-	0_3_1_2800+	0.010733375712678603	0.02158023613278844	0.005761670460513797	set_C4	target
PRZ002.posth_2021_sciAdv	0_3_2_2_2800-	0_3_2_2_2800+	0.38301986810598254	0.12482014807175565	0.005761670460513797	set_C4	target
PRZ002.posth_2021_sciAdv	0_3_2_2_2800-	0_3_2_4_4_1_2800+	0	0.0071053618612091475	0.005761670460513797	set_C4	target
PRZ002.posth_2021_sciAdv	0_3_2_2_2800-	0_3_2_5_2_2_2_2800+	0.17161116112429678	0.0836295887964855	0.005761670460513797	set_C4	target
PRZ002.posth_2021_sciAdv	0_3_2_2_2800-	0_3_3_1_2800+	0	0	0.005761670460513797	set_C4	target
PRZ002.posth_2021_sciAdv	0_3_2_2_2800-	0_3_3_3_C_2800+	0.0030337291484939482	0.021259738917072085	0.005761670460513797	set_C4	target
PRZ002.posth_2021_sciAdv	0_3_2_2_2800-	0_3_4_1_1_2800+	0.024054074658803912	0.032823195595493196	0.005761670460513797	set_C4	target
PRZ002.posth_2021_sciAdv	0_3_2_2_2800-	0_3_4_1_2_1_C_2800+	0	0	0.005761670460513797	set_C4	target
PRZ002.posth_2021_sciAdv	0_3_2_2_2800-	0_3_4_1_7_2800+	0	0.009653938724851943	0.005761670460513797	set_C4	target
PRZ002.posth_2021_sciAdv	0_3_2_2_2800-	0_3_4_2_2_C_2800+	0.23452341187789882	0.11891019216752227	0.005761670460513797	set_C4	target
PRZ002.posth_2021_sciAdv	0_3_2_2_2800-	0_3_4_3_3_2_2_2800+	0	0	0.005761670460513797	set_C4	target
PRZ002.posth_2021_sciAdv	0_3_2_2_2800-	0_4_2_1_4_2800+	0	0	0.005761670460513797	set_C4	target
PRZ002.posth_2021_sciAdv	0_3_2_2_2800-	0_5_2_2_1_1_2800+	0	0	0.005761670460513797	set_C4	target
PRZ002.posth_2021_sciAdv	0_3_2_2_2800-	0_5_2_2_1_2_1_2800+	0	0	0.005761670460513797	set_C4	target
PRZ002.posth_2021_sciAdv	0_3_2_2_2800-	0_5_2_3_2_2800+	0	0	0.005761670460513797	set_C4	target
PRZ002.posth_2021_sciAdv	0_3_2_2_2800-	0_5_3_1_3_2800+	0	0	0.005761670460513797	set_C4	target
PRZ002.posth_2021_sciAdv	0_3_2_2_2800-	0_5_3_2_3_2800+	0	0	0.005761670460513797	set_C4	target
PRZ002.posth_2021_sciAdv	0_3_2_2_2800-	0_6_3_2800-	0	3.4145764443090364e-5	0.005761670460513797	set_C4	target
PSS4170.brunel_2020_pnas	0_2_1_4_2800+	0_1_1_1_2_1_1_2800+	5.121885969804735e-4	0.01269607272815451	0.005219582684685242	set_C4	target
PSS4170.brunel_2020_pnas	0_2_1_4_2800+	0_1_2_3_C_2800+	0	5.30271399806949e-4	0.005219582684685242	set_C4	target
PSS4170.brunel_2020_pnas	0_2_1_4_2800+	0_1_4_1_C_2800+	0	0	0.005219582684685242	set_C4	target
PSS4170.brunel_2020_pnas	0_2_1_4_2800+	0_1_4_3_C_2800+	0	0	0.005219582684685242	set_C4	target
PSS4170.brunel_2020_pnas	0_2_1_4_2800+	0_2_1_2_5_1_C_2800+	0	0.04019236576733076	0.005219582684685242	set_C4	target
PSS4170.brunel_2020_pnas	0_2_1_4_2800+	0_2_1_4_5_C_2800+	0.4969596808106264	0.10755169169950952	0.005219582684685242	set_C4	target
PSS4170.brunel_2020_pnas	0_2_1_4_2800+	0_2_2_2_1_1_C_2800+	0	0	0.005219582684685242	set_C4	target
PSS4170.brunel_2020_pnas	0_2_1_4_2800+	0_2_2_3_2800+	0	0	0.005219582684685242	set_C4	target
PSS4170.brunel_2020_pnas	0_2_1_4_2800+	0_3_1_2800+	0.02071251896070176	0.017380598577743423	0.005219582684685242	set_C4	target
PSS4170.brunel_2020_pnas	0_2_1_4_2800+	0_3_2_2_2800+	0.36802831557239557	0.16839375453635352	0.005219582684685242	set_C4	target
PSS4170.brunel_2020_pnas	0_2_1_4_2800+	0_3_2_4_4_1_2800+	0.09481296981220627	0.08635968526177165	0.005219582684685242	set_C4	target
PSS4170.brunel_2020_pnas	0_2_1_4_2800+	0_3_2_5_2_2_2_2800+	0	0	0.005219582684685242	set_C4	target
PSS4170.brunel_2020_pnas	0_2_1_4_2800+	0_3_3_1_2800+	0	0	0.005219582684685242	set_C4	target
PSS4170.brunel_2020_pnas	0_2_1_4_2800+	0_3_3_3_C_2800+	0	0	0.005219582684685242	set_C4	target
PSS4170.brunel_2020_pnas	0_2_1_4_2800+	0_3_4_1_1_2800+	0	0	0.005219582684685242	set_C4	target
PSS4170.brunel_2020_pnas	0_2_1_4_2800+	0_3_4_1_2_1_C_2800+	0	0	0.005219582684685242	set_C4	target
PSS4170.brunel_2020_pnas	0_2_1_4_2800+	0_3_4_1_7_2800+	0	0	0.005219582684685242	set_C4	target
PSS4170.brunel_2020_pnas	0_2_1_4_2800+	0_3_4_2_2_C_2800+	0	0	0.005219582684685242	set_C4	target
PSS4170.brunel_2020_pnas	0_2_1_4_2800+	0_3_4_3_3_2_2_2800+	0	0	0.005219582684685242	set_C4	target
PSS4170.brunel_2020_pnas	0_2_1_4_2800+	0_4_2_1_4_2800+	0	3.3664221445636934e-4	0.005219582684685242	set_C4	target
PSS4170.brunel_2020_pnas	0_2_1_4_2800+	0_5_2_2_1_1_2800+	0	0	0.005219582684685242	set_C4	target
PSS4170.brunel_2020_pnas	0_2_1_4_2800+	0_5_2_2_1_2_1_2800+	0	0	0.005219582684685242	set_C4	target
PSS4170.brunel_2020_pnas	0_2_1_4_2800+	0_5_2_3_2_2800+	0	0	0.005219582684685242	set_C4	target
PSS4170.brunel_2020_pnas	0_2_1_4_2800+	0_5_3_1_3_2800+	3.5662382655882993e-4	0.008540917331283022	0.005219582684685242	set_C4	target
PSS4170.brunel_2020_pnas	0_2_1_4_2800+	0_5_3_2_3_2800+	0.0185733779987716	0.010690254536375945	0.005219582684685242	set_C4	target
PSS4170.brunel_2020_pnas	0_2_1_4_2800+	0_6_3_2800-	4.4324421759094606e-5	1.50789251895064e-4	0.005219582684685242	set_C4	target
PSS4693.brunel_2020_pnas	0_3_1_1_2_2800+	0_1_1_1_2_1_1_2800+	0	0	0.004466281573123355	set_C4	target
PSS4693.brunel_2020_pnas	0_3_1_1_2_2800+	0_1_2_3_C_2800+	0	0.0024132667910176744	0.004466281573123355	set_C4	target
PSS4693.brunel_2020_pnas	0_3_1_1_2_2800+	0_1_4_1_C_2800+	0	0.004595280757611364	0.004466281573123355	set_C4	target
PSS4693.brunel_2020_pnas	0_3_1_1_2_2800+	0_1_4_3_C_2800+	0	0	0.004466281573123355	set_C4	target
PSS4693.brunel_2020_pnas	0_3_1_1_2_2800+	0_2_1_2_5_1_C_2800+	0	0	0.004466281573123355	set_C4	target
PSS4693.brunel_2020_pnas	0_3_1_1_2_2800+	0_2_1_4_5_C_2800+	0	2.3635736298648568e-4	0.004466281573123355	set_C4	target
PSS4693.brunel_2020_pnas	0_3_1_1_2_2800+	0_2_2_2_1_1_C_2800+	0	0	0.004466281573123355	set_C4	target
PSS4693.brunel_2020_pnas	0_3_1_1_2_2800+	0_2_2_3_2800+	0	0	0.004466281573123355	set_C4	target
PSS4693.brunel_2020_pnas	0_3_1_1_2_2800+	0_3_1_2800+	0.3224858902216207	0.0470821485879983	0.004466281573123355	set_C4	target
PSS4693.brunel_2020_pnas	0_3_1_1_2_2800+	0_3_2_2_2800+	0	0	0.004466281573123355	set_C4	target
PSS4693.brunel_2020_pnas	0_3_1_1_2_2800+	0_3_2_4_4_1_2800+	0.17279778414006627	0.06521893257321036	0.004466281573123355	set_C4	target
PSS4693.brunel_2020_pnas	0_3_1_1_2_2800+	0_3_2_5_2_2_2_2800+	0.1525146226522276	0.08608666658932072	0.004466281573123355	set_C4	target
PSS4693.brunel_2020_pnas	0_3_1_1_2_2800+	0_3_3_1_2800+	0.3127408195720992	0.07916747048338822	0.004466281573123355	set_C4	target
PSS4693.brunel_2020_pnas	0_3_1_1_2_2800+	0_3_3_3_C_2800+	0.03232801837748886	0.025984056573584217	0.004466281573123355	set_C4	target
PSS4693.brunel_2020_pnas	0_3_1_1_2_2800+	0_3_4_1_1_2800+	0	0	0.004466281573123355	set_C4	target
PSS4693.brunel_2020_pnas	0_3_1_1_2_2800+	0_3_4_1_2_1_C_2800+	0	0	0.004466281573123355	set_C4	target
PSS4693.brunel_2020_pnas	0_3_1_1_2_2800+	0_3_4_1_7_2800+	0	0	0.004466281573123355	set_C4	target
PSS4693.brunel_2020_pnas	0_3_1_1_2_2800+	0_3_4_2_2_C_2800+	0	0	0.004466281573123355	set_C4	target
PSS4693.brunel_2020_pnas	0_3_1_1_2_2800+	0_3_4_3_3_2_2_2800+	0.007132865036497295	0.04062866989226386	0.004466281573123355	set_C4	target
PSS4693.brunel_2020_pnas	0_3_1_1_2_2800+	0_4_2_1_4_2800+	0	4.644649490132398e-4	0.004466281573123355	set_C4	target
PSS4693.brunel_2020_pnas	0_3_1_1_2_2800+	0_5_2_2_1_1_2800+	0	0	0.004466281573123355	set_C4	target
PSS4693.brunel_2020_pnas	0_3_1_1_2_2800+	0_5_2_2_1_2_1_2800+	0	0	0.004466281573123355	set_C4	target
PSS4693.brunel_2020_pnas	0_3_1_1_2_2800+	0_5_2_3_2_2800+	0	0	0.004466281573123355	set_C4	target
PSS4693.brunel_2020_pnas	0_3_1_1_2_2800+	0_5_3_1_3_2800+	0	0	0.004466281573123355	set_C4	target
PSS4693.brunel_2020_pnas	0_3_1_1_2_2800+	0_5_3_2_3_2800+	0	0	0.004466281573123355	set_C4	target
PSS4693.brunel_2020_pnas	0_3_1_1_2_2800+	0_6_3_2800-	0	0	0.004466281573123355	set_C4	target
PT2.brunel_2020_pnas	0_3_2_2_3_2_2_2800-	0_1_1_1_2_1_1_2800+	0.017729800029268626	0.02542452479489553	0.0070291293009656945	set_C4	target
PT2.brunel_2020_pnas	0_3_2_2_3_2_2_2800-	0_1_2_3_C_2800+	0.02454679199413035	0.03453812746344081	0.0070291293009656945	set_C4	target
PT2.brunel_2020_pnas	0_3_2_2_3_2_2_2800-	0_1_4_1_C_2800+	0	0	0.0070291293009656945	set_C4	target
PT2.brunel_2020_pnas	0_3_2_2_3_2_2_2800-	0_1_4_3_C_2800+	0	0	0.0070291293009656945	set_C4	target
PT2.brunel_2020_pnas	0_3_2_2_3_2_2_2800-	0_2_1_2_5_1_C_2800+	0.19337682430156933	0.07168534566864593	0.0070291293009656945	set_C4	target
PT2.brunel_2020_pnas	0_3_2_2_3_2_2_2800-	0_2_1_4_5_C_2800+	0.0028229131692514365	0.05534906223836616	0.0070291293009656945	set_C4	target
PT2.brunel_2020_pnas	0_3_2_2_3_2_2_2800-	0_2_2_2_1_1_C_2800+	0	0	0.0070291293009656945	set_C4	target
PT2.brunel_2020_pnas	0_3_2_2_3_2_2_2800-	0_2_2_3_2800+	0	0	0.0070291293009656945	set_C4	target
PT2.brunel_2020_pnas	0_3_2_2_3_2_2_2800-	0_3_1_2800+	0	0	0.0070291293009656945	set_C4	target
PT2.brunel_2020_pnas	0_3_2_2_3_2_2_2800-	0_3_2_2_2800+	0.480534284914226	0.06457589994036546	0.0070291293009656945	set_C4	target
PT2.brunel_2020_pnas	0_3_2_2_3_2_2_2800-	0_3_2_4_4_1_2800+	0	0	0.0070291293009656945	set_C4	target
PT2.brunel_2020_pnas	0_3_2_2_3_2_2_2800-	0_3_2_5_2_2_2_2800+	0	0	0.0070291293009656945	set_C4	target
PT2.brunel_2020_pnas	0_3_2_2_3_2_2_2800-	0_3_3_1_2800+	0	0	0.0070291293009656945	set_C4	target
PT2.brunel_2020_pnas	0_3_2_2_3_2_2_2800-	0_3_3_3_C_2800+	0	0	0.0070291293009656945	set_C4	target
PT2.brunel_2020_pnas	0_3_2_2_3_2_2_2800-	0_3_4_1_1_2800+	0.044445102385186265	0.046546175642045266	0.0070291293009656945	set_C4	target
PT2.brunel_2020_pnas	0_3_2_2_3_2_2_2800-	0_3_4_1_2_1_C_2800+	4.17576381662267e-4	0.0036025666338667774	0.0070291293009656945	set_C4	target
PT2.brunel_2020_pnas	0_3_2_2_3_2_2_2800-	0_3_4_1_7_2800+	0	0.007099550419018465	0.0070291293009656945	set_C4	target
PT2.brunel_2020_pnas	0_3_2_2_3_2_2_2800-	0_3_4_2_2_C_2800+	0.22247472074711772	0.14381892599682494	0.0070291293009656945	set_C4	target
PT2.brunel_2020_pnas	0_3_2_2_3_2_2_2800-	0_3_4_3_3_2_2_2800+	0	0.037710836991379	0.0070291293009656945	set_C4	target
PT2.brunel_2020_pnas	0_3_2_2_3_2_2_2800-	0_4_2_1_4_2800+	6.888012305109233e-4	0.002051599803171222	0.0070291293009656945	set_C4	target
PT2.brunel_2020_pnas	0_3_2_2_3_2_2_2800-	0_5_2_2_1_1_2800+	0	0.009357626886819374	0.0070291293009656945	set_C4	target
PT2.brunel_2020_pnas	0_3_2_2_3_2_2_2800-	0_5_2_2_1_2_1_2800+	0.012963184847077107	0.018946360010717103	0.0070291293009656945	set_C4	target
PT2.brunel_2020_pnas	0_3_2_2_3_2_2_2800-	0_5_2_3_2_2800+	0	0	0.0070291293009656945	set_C4	target
PT2.brunel_2020_pnas	0_3_2_2_3_2_2_2800-	0_5_3_1_3_2800+	0	0.0031224073713272196	0.0070291293009656945	set_C4	target
PT2.brunel_2020_pnas	0_3_2_2_3_2_2_2800-	0_5_3_2_3_2800+	0	0	0.0070291293009656945	set_C4	target
PT2.brunel_2020_pnas	0_3_2_2_3_2_2_2800-	0_6_3_2800-	0	0	0.0070291293009656945	set_C4	target
PT7.fischer_2022_iScience	0_3_2_2_2800-	0_1_1_1_2_1_1_2800+	0.014907759606027847	0.02587209811601368	0.006959871137754041	set_C4	target
PT7.fischer_2022_iScience	0_3_2_2_2800-	0_1_2_3_C_2800+	0.046766397754361415	0.031815962852035896	0.006959871137754041	set_C4	target
PT7.fischer_2022_iScience	0_3_2_2_2800-	0_1_4_1_C_2800+	0	0	0.006959871137754041	set_C4	target
PT7.fischer_2022_iScience	0_3_2_2_2800-	0_1_4_3_C_2800+	0	0	0.006959871137754041	set_C4	target
PT7.fischer_2022_iScience	0_3_2_2_2800-	0_2_1_2_5_1_C_2800+	0.06107768397713111	0.09621949935998167	0.006959871137754041	set_C4	target
PT7.fischer_2022_iScience	0_3_2_2_2800-	0_2_1_4_5_C_2800+	0.0640509872725014	0.08913736323799579	0.006959871137754041	set_C4	target
PT7.fischer_2022_iScience	0_3_2_2_2800-	0_2_2_2_1_1_C_2800+	0	0	0.006959871137754041	set_C4	target
PT7.fischer_2022_iScience	0_3_2_2_2800-	0_2_2_3_2800+	0	0	0.006959871137754041	set_C4	target
PT7.fischer_2022_iScience	0_3_2_2_2800-	0_3_1_2800+	0	0	0.006959871137754041	set_C4	target
PT7.fischer_2022_iScience	0_3_2_2_2800-	0_3_2_2_2800+	0.5624375034237513	0.08073808653431898	0.006959871137754041	set_C4	target
PT7.fischer_2022_iScience	0_3_2_2_2800-	0_3_2_4_4_1_2800+	0	0	0.006959871137754041	set_C4	target
PT7.fischer_2022_iScience	0_3_2_2_2800-	0_3_2_5_2_2_2_2800+	0	0.005709027678799653	0.006959871137754041	set_C4	target
PT7.fischer_2022_iScience	0_3_2_2_2800-	0_3_3_1_2800+	0	0	0.006959871137754041	set_C4	target
PT7.fischer_2022_iScience	0_3_2_2_2800-	0_3_3_3_C_2800+	0	0	0.006959871137754041	set_C4	target
PT7.fischer_2022_iScience	0_3_2_2_2800-	0_3_4_1_1_2800+	0.023119618812775675	0.0320465917950976	0.006959871137754041	set_C4	target
PT7.fischer_2022_iScience	0_3_2_2_2800-	0_3_4_1_2_1_C_2800+	0	0	0.006959871137754041	set_C4	target
PT7.fischer_2022_iScience	0_3_2_2_2800-	0_3_4_1_7_2800+	0	0	0.006959871137754041	set_C4	target
PT7.fischer_2022_iScience	0_3_2_2_2800-	0_3_4_2_2_C_2800+	0.22764004915345123	0.10640872309700658	0.006959871137754041	set_C4	target
PT7.fischer_2022_iScience	0_3_2_2_2800-	0_3_4_3_3_2_2_2800+	0	0	0.006959871137754041	set_C4	target
PT7.fischer_2022_iScience	0_3_2_2_2800-	0_4_2_1_4_2800+	0	0	0.006959871137754041	set_C4	target
PT7.fischer_2022_iScience	0_3_2_2_2800-	0_5_2_2_1_1_2800+	0	0	0.006959871137754041	set_C4	target
PT7.fischer_2022_iScience	0_3_2_2_2800-	0_5_2_2_1_2_1_2800+	0	0	0.006959871137754041	set_C4	target
PT7.fischer_2022_iScience	0_3_2_2_2800-	0_5_2_3_2_2800+	0	0	0.006959871137754041	set_C4	target
PT7.fischer_2022_iScience	0_3_2_2_2800-	0_5_3_1_3_2800+	0	0.001963284089500019	0.006959871137754041	set_C4	target
PT7.fischer_2022_iScience	0_3_2_2_2800-	0_5_3_2_3_2800+	0	0	0.006959871137754041	set_C4	target
PT7.fischer_2022_iScience	0_3_2_2_2800-	0_6_3_2800-	0	0	0.006959871137754041	set_C4	target
PV-116.maroti_2022_cell	0_3_4_2_1_C_2800-	0_1_1_1_2_1_1_2800+	0.16605376438550346	0.03546177815264883	0.008676140572279261	set_C4	target
PV-116.maroti_2022_cell	0_3_4_2_1_C_2800-	0_1_2_3_C_2800+	0.13819218841668884	0.043145339838364896	0.008676140572279261	set_C4	target
PV-116.maroti_2022_cell	0_3_4_2_1_C_2800-	0_1_4_1_C_2800+	0	0	0.008676140572279261	set_C4	target
PV-116.maroti_2022_cell	0_3_4_2_1_C_2800-	0_1_4_3_C_2800+	0.0027033433768557185	0.015039488348930713	0.008676140572279261	set_C4	target
PV-116.maroti_2022_cell	0_3_4_2_1_C_2800-	0_2_1_2_5_1_C_2800+	0	0.0016617423819937998	0.008676140572279261	set_C4	target
PV-116.maroti_2022_cell	0_3_4_2_1_C_2800-	0_2_1_4_5_C_2800+	0	0.0020923144610342677	0.008676140572279261	set_C4	target
PV-116.maroti_2022_cell	0_3_4_2_1_C_2800-	0_2_2_2_1_1_C_2800+	0	0	0.008676140572279261	set_C4	target
PV-116.maroti_2022_cell	0_3_4_2_1_C_2800-	0_2_2_3_2800+	0	0.0014960449790406994	0.008676140572279261	set_C4	target
PV-116.maroti_2022_cell	0_3_4_2_1_C_2800-	0_3_1_2800+	0	8.353180281182213e-4	0.008676140572279261	set_C4	target
PV-116.maroti_2022_cell	0_3_4_2_1_C_2800-	0_3_2_2_2800+	0.04373181487959641	0.06279721969847217	0.008676140572279261	set_C4	target
PV-116.maroti_2022_cell	0_3_4_2_1_C_2800-	0_3_2_4_4_1_2800+	0	0	0.008676140572279261	set_C4	target
PV-116.maroti_2022_cell	0_3_4_2_1_C_2800-	0_3_2_5_2_2_2_2800+	0	0	0.008676140572279261	set_C4	target
PV-116.maroti_2022_cell	0_3_4_2_1_C_2800-	0_3_3_1_2800+	0	0	0.008676140572279261	set_C4	target
PV-116.maroti_2022_cell	0_3_4_2_1_C_2800-	0_3_3_3_C_2800+	0	0	0.008676140572279261	set_C4	target
PV-116.maroti_2022_cell	0_3_4_2_1_C_2800-	0_3_4_1_1_2800+	0.2045633493504454	0.0455785690605099	0.008676140572279261	set_C4	target
PV-116.maroti_2022_cell	0_3_4_2_1_C_2800-	0_3_4_1_2_1_C_2800+	0	7.990615257575866e-4	0.008676140572279261	set_C4	target
PV-116.maroti_2022_cell	0_3_4_2_1_C_2800-	0_3_4_1_7_2800+	0.022822415854223763	0.017762552504152443	0.008676140572279261	set_C4	target
PV-116.maroti_2022_cell	0_3_4_2_1_C_2800-	0_3_4_2_2_C_2800+	0.32454907965511426	0.1035642950721227	0.008676140572279261	set_C4	target
PV-116.maroti_2022_cell	0_3_4_2_1_C_2800-	0_3_4_3_3_2_2_2800+	0	0	0.008676140572279261	set_C4	target
PV-116.maroti_2022_cell	0_3_4_2_1_C_2800-	0_4_2_1_4_2800+	0.0889714305622086	0.01990239682212347	0.008676140572279261	set_C4	target
PV-116.maroti_2022_cell	0_3_4_2_1_C_2800-	0_5_2_2_1_1_2800+	0	0	0.008676140572279261	set_C4	target
PV-116.maroti_2022_cell	0_3_4_2_1_C_2800-	0_5_2_2_1_2_1_2800+	0	0	0.008676140572279261	set_C4	target
PV-116.maroti_2022_cell	0_3_4_2_1_C_2800-	0_5_2_3_2_2800+	0.008412613519363565	0.011945773455861355	0.008676140572279261	set_C4	target
PV-116.maroti_2022_cell	0_3_4_2_1_C_2800-	0_5_3_1_3_2800+	0	0	0.008676140572279261	set_C4	target
PV-116.maroti_2022_cell	0_3_4_2_1_C_2800-	0_5_3_2_3_2800+	0	0	0.008676140572279261	set_C4	target
PV-116.maroti_2022_cell	0_3_4_2_1_C_2800-	0_6_3_2800-	0	0	0.008676140572279261	set_C4	target
PV-12.maroti_2022_cell	0_4_2_3_5_2800-	0_1_1_1_2_1_1_2800+	0.16056897347088522	0.03661324226159153	0.009568080633006118	set_C4	target
PV-12.maroti_2022_cell	0_4_2_3_5_2800-	0_1_2_3_C_2800+	0.19517022040806267	0.04691298946215365	0.009568080633006118	set_C4	target
PV-12.maroti_2022_cell	0_4_2_3_5_2800-	0_1_4_1_C_2800+	0.020603948194370125	0.05611573495521793	0.009568080633006118	set_C4	target
PV-12.maroti_2022_cell	0_4_2_3_5_2800-	0_1_4_3_C_2800+	0	0	0.009568080633006118	set_C4	target
PV-12.maroti_2022_cell	0_4_2_3_5_2800-	0_2_1_2_5_1_C_2800+	0	0	0.009568080633006118	set_C4	target
PV-12.maroti_2022_cell	0_4_2_3_5_2800-	0_2_1_4_5_C_2800+	0	0	0.009568080633006118	set_C4	target
PV-12.maroti_2022_cell	0_4_2_3_5_2800-	0_2_2_2_1_1_C_2800+	0.003193007416924679	0.04497109801543863	0.009568080633006118	set_C4	target
PV-12.maroti_2022_cell	0_4_2_3_5_2800-	0_2_2_3_2800+	0.004413843112246894	0.03013175509551666	0.009568080633006118	set_C4	target
PV-12.maroti_2022_cell	0_4_2_3_5_2800-	0_3_1_2800+	0	0	0.009568080633006118	set_C4	target
PV-12.maroti_2022_cell	0_4_2_3_5_2800-	0_3_2_2_2800+	0	0	0.009568080633006118	set_C4	target
PV-12.maroti_2022_cell	0_4_2_3_5_2800-	0_3_2_4_4_1_2800+	0	0	0.009568080633006118	set_C4	target
PV-12.maroti_2022_cell	0_4_2_3_5_2800-	0_3_2_5_2_2_2_2800+	0	0	0.009568080633006118	set_C4	target
PV-12.maroti_2022_cell	0_4_2_3_5_2800-	0_3_3_1_2800+	0	0	0.009568080633006118	set_C4	target
PV-12.maroti_2022_cell	0_4_2_3_5_2800-	0_3_3_3_C_2800+	0	0	0.009568080633006118	set_C4	target
PV-12.maroti_2022_cell	0_4_2_3_5_2800-	0_3_4_1_1_2800+	0.27127790275832114	0.05327445415136221	0.009568080633006118	set_C4	target
PV-12.maroti_2022_cell	0_4_2_3_5_2800-	0_3_4_1_2_1_C_2800+	0	0	0.009568080633006118	set_C4	target
PV-12.maroti_2022_cell	0_4_2_3_5_2800-	0_3_4_1_7_2800+	0.008211325975486725	0.01960272551927758	0.009568080633006118	set_C4	target
PV-12.maroti_2022_cell	0_4_2_3_5_2800-	0_3_4_2_2_C_2800+	0.24996093115466003	0.08929883261382289	0.009568080633006118	set_C4	target
PV-12.maroti_2022_cell	0_4_2_3_5_2800-	0_3_4_3_3_2_2_2800+	0	0	0.009568080633006118	set_C4	target
PV-12.maroti_2022_cell	0_4_2_3_5_2800-	0_4_2_1_4_2800+	0.08659984750904252	0.014224010822129582	0.009568080633006118	set_C4	target
PV-12.maroti_2022_cell	0_4_2_3_5_2800-	0_5_2_2_1_1_2800+	0	0	0.009568080633006118	set_C4	target
PV-12.maroti_2022_cell	0_4_2_3_5_2800-	0_5_2_2_1_2_1_2800+	0	0	0.009568080633006118	set_C4	target
PV-12.maroti_2022_cell	0_4_2_3_5_2800-	0_5_2_3_2_2800+	0	0	0.009568080633006118	set_C4	target
PV-12.maroti_2022_cell	0_4_2_3_5_2800-	0_5_3_1_3_2800+	0	0	0.009568080633006118	set_C4	target
PV-12.maroti_2022_cell	0_4_2_3_5_2800-	0_5_3_2_3_2800+	0	0	0.009568080633006118	set_C4	target
PV-12.maroti_2022_cell	0_4_2_3_5_2800-	0_6_3_2800-	0	0	0.009568080633006118	set_C4	target
PV-125.maroti_2022_cell	0_1_1_2_C_2800-	0_1_1_1_2_1_1_2800+	0.12322776580906501	0.03319138101879876	0.010101082476577764	set_C4	target
PV-125.maroti_2022_cell	0_1_1_2_C_2800-	0_1_2_3_C_2800+	0.2550646967835897	0.04271199840982589	0.010101082476577764	set_C4	target
PV-125.maroti_2022_cell	0_1_1_2_C_2800-	0_1_4_1_C_2800+	0.09974608446445071	0.041431922277057	0.010101082476577764	set_C4	target
PV-125.maroti_2022_cell	0_1_1_2_C_2800-	0_1_4_3_C_2800+	0	0	0.010101082476577764	set_C4	target
PV-125.maroti_2022_cell	0_1_1_2_C_2800-	0_2_1_2_5_1_C_2800+	0	0	0.010101082476577764	set_C4	target
PV-125.maroti_2022_cell	0_1_1_2_C_2800-	0_2_1_4_5_C_2800+	0	0	0.010101082476577764	set_C4	target
PV-125.maroti_2022_cell	0_1_1_2_C_2800-	0_2_2_2_1_1_C_2800+	0.10833077941895677	0.054829350048793975	0.010101082476577764	set_C4	target
PV-125.maroti_2022_cell	0_1_1_2_C_2800-	0_2_2_3_2800+	0	0.034029783755866655	0.010101082476577764	set_C4	target
PV-125.maroti_2022_cell	0_1_1_2_C_2800-	0_3_1_2800+	0	0	0.010101082476577764	set_C4	target
PV-125.maroti_2022_cell	0_1_1_2_C_2800-	0_3_2_2_2800+	0	0	0.010101082476577764	set_C4	target
PV-125.maroti_2022_cell	0_1_1_2_C_2800-	0_3_2_4_4_1_2800+	0	0	0.010101082476577764	set_C4	target
PV-125.maroti_2022_cell	0_1_1_2_C_2800-	0_3_2_5_2_2_2_2800+	0	0	0.010101082476577764	set_C4	target
PV-125.maroti_2022_cell	0_1_1_2_C_2800-	0_3_3_1_2800+	0	0	0.010101082476577764	set_C4	target
PV-125.maroti_2022_cell	0_1_1_2_C_2800-	0_3_3_3_C_2800+	0	0	0.010101082476577764	set_C4	target
PV-125.maroti_2022_cell	0_1_1_2_C_2800-	0_3_4_1_1_2800+	0.26849287831952884	0.03331055643825879	0.010101082476577764	set_C4	target
PV-125.maroti_2022_cell	0_1_1_2_C_2800-	0_3_4_1_2_1_C_2800+	0	0	0.010101082476577764	set_C4	target
PV-125.maroti_2022_cell	0_1_1_2_C_2800-	0_3_4_1_7_2800+	0.028370095218158236	0.018341197085837237	0.010101082476577764	set_C4	target
PV-125.maroti_2022_cell	0_1_1_2_C_2800-	0_3_4_2_2_C_2800+	0	0.02400392472716678	0.010101082476577764	set_C4	target
PV-125.maroti_2022_cell	0_1_1_2_C_2800-	0_3_4_3_3_2_2_2800+	0	0	0.010101082476577764	set_C4	target
PV-125.maroti_2022_cell	0_1_1_2_C_2800-	0_4_2_1_4_2800+	0.11676769998625072	0.017625826943453448	0.010101082476577764	set_C4	target
PV-125.maroti_2022_cell	0_1_1_2_C_2800-	0_5_2_2_1_1_2800+	0	0	0.010101082476577764	set_C4	target
PV-125.maroti_2022_cell	0_1_1_2_C_2800-	0_5_2_2_1_2_1_2800+	0	0	0.010101082476577764	set_C4	target
PV-125.maroti_2022_cell	0_1_1_2_C_2800-	0_5_2_3_2_2800+	0	0	0.010101082476577764	set_C4	target
PV-125.maroti_2022_cell	0_1_1_2_C_2800-	0_5_3_1_3_2800+	0	0	0.010101082476577764	set_C4	target
PV-125.maroti_2022_cell	0_1_1_2_C_2800-	0_5_3_2_3_2800+	0	0	0.010101082476577764	set_C4	target
PV-125.maroti_2022_cell	0_1_1_2_C_2800-	0_6_3_2800-	0	0	0.010101082476577764	set_C4	target
PV-200.maroti_2022_cell	0_4_2_3_1_2800-	0_1_1_1_2_1_1_2800+	0.3231664158442255	0.0460822430472147	0.01149267780800087	set_C4	target
PV-200.maroti_2022_cell	0_4_2_3_1_2800-	0_1_2_3_C_2800+	0.059171661102085	0.02445769831302404	0.01149267780800087	set_C4	target
PV-200.maroti_2022_cell	0_4_2_3_1_2800-	0_1_4_1_C_2800+	0	0	0.01149267780800087	set_C4	target
PV-200.maroti_2022_cell	0_4_2_3_1_2800-	0_1_4_3_C_2800+	0	0	0.01149267780800087	set_C4	target
PV-200.maroti_2022_cell	0_4_2_3_1_2800-	0_2_1_2_5_1_C_2800+	0	0	0.01149267780800087	set_C4	target
PV-200.maroti_2022_cell	0_4_2_3_1_2800-	0_2_1_4_5_C_2800+	0	0	0.01149267780800087	set_C4	target
PV-200.maroti_2022_cell	0_4_2_3_1_2800-	0_2_2_2_1_1_C_2800+	0	0	0.01149267780800087	set_C4	target
PV-200.maroti_2022_cell	0_4_2_3_1_2800-	0_2_2_3_2800+	0.047569616824648525	0.049779258219395696	0.01149267780800087	set_C4	target
PV-200.maroti_2022_cell	0_4_2_3_1_2800-	0_3_1_2800+	0	0	0.01149267780800087	set_C4	target
PV-200.maroti_2022_cell	0_4_2_3_1_2800-	0_3_2_2_2800+	0	0	0.01149267780800087	set_C4	target
PV-200.maroti_2022_cell	0_4_2_3_1_2800-	0_3_2_4_4_1_2800+	0	0	0.01149267780800087	set_C4	target
PV-200.maroti_2022_cell	0_4_2_3_1_2800-	0_3_2_5_2_2_2_2800+	0	0	0.01149267780800087	set_C4	target
PV-200.maroti_2022_cell	0_4_2_3_1_2800-	0_3_3_1_2800+	0	0	0.01149267780800087	set_C4	target
PV-200.maroti_2022_cell	0_4_2_3_1_2800-	0_3_3_3_C_2800+	0	0	0.01149267780800087	set_C4	target
PV-200.maroti_2022_cell	0_4_2_3_1_2800-	0_3_4_1_1_2800+	0.32176491671907387	0.06311743783953223	0.01149267780800087	set_C4	target
PV-200.maroti_2022_cell	0_4_2_3_1_2800-	0_3_4_1_2_1_C_2800+	0	0	0.01149267780800087	set_C4	target
PV-200.maroti_2022_cell	0_4_2_3_1_2800-	0_3_4_1_7_2800+	0.007959117781941964	0.022277250368257426	0.01149267780800087	set_C4	target
PV-200.maroti_2022_cell	0_4_2_3_1_2800-	0_3_4_2_2_C_2800+	0.1335078946675298	0.09810062376103841	0.01149267780800087	set_C4	target
PV-200.maroti_2022_cell	0_4_2_3_1_2800-	0_3_4_3_3_2_2_2800+	0	0	0.01149267780800087	set_C4	target
PV-200.maroti_2022_cell	0_4_2_3_1_2800-	0_4_2_1_4_2800+	0.10686037706049537	0.025803204626187428	0.01149267780800087	set_C4	target
PV-200.maroti_2022_cell	0_4_2_3_1_2800-	0_5_2_2_1_1_2800+	0	0	0.01149267780800087	set_C4	target
PV-200.maroti_2022_cell	0_4_2_3_1_2800-	0_5_2_2_1_2_1_2800+	0	0	0.01149267780800087	set_C4	target
PV-200.maroti_2022_cell	0_4_2_3_1_2800-	0_5_2_3_2_2800+	0	0	0.01149267780800087	set_C4	target
PV-200.maroti_2022_cell	0_4_2_3_1_2800-	0_5_3_1_3_2800+	0	0	0.01149267780800087	set_C4	target
PV-200.maroti_2022_cell	0_4_2_3_1_2800-	0_5_3_2_3_2800+	0	0	0.01149267780800087	set_C4	target
PV-200.maroti_2022_cell	0_4_2_3_1_2800-	0_6_3_2800-	0	0	0.01149267780800087	set_C4	target
PV-205.maroti_2022_cell	0_4_2_2_2_3_1_2_2800-	0_1_1_1_2_1_1_2800+	0.12702188018116836	0.02617085710946098	0.01956612218569948	set_C4	target
PV-205.maroti_2022_cell	0_4_2_2_2_3_1_2_2800-	0_1_2_3_C_2800+	0.06338956147470305	0.02530172358942004	0.01956612218569948	set_C4	target
PV-205.maroti_2022_cell	0_4_2_2_2_3_1_2_2800-	0_1_4_1_C_2800+	0.06414672994823466	0.044804332785024735	0.01956612218569948	set_C4	target
PV-205.maroti_2022_cell	0_4_2_2_2_3_1_2_2800-	0_1_4_3_C_2800+	0	0	0.01956612218569948	set_C4	target
PV-205.maroti_2022_cell	0_4_2_2_2_3_1_2_2800-	0_2_1_2_5_1_C_2800+	0	0	0.01956612218569948	set_C4	target
PV-205.maroti_2022_cell	0_4_2_2_2_3_1_2_2800-	0_2_1_4_5_C_2800+	0	0	0.01956612218569948	set_C4	target
PV-205.maroti_2022_cell	0_4_2_2_2_3_1_2_2800-	0_2_2_2_1_1_C_2800+	0.10240653986628881	0.04126019648976103	0.01956612218569948	set_C4	target
PV-205.maroti_2022_cell	0_4_2_2_2_3_1_2_2800-	0_2_2_3_2800+	0	0.002043792243902876	0.01956612218569948	set_C4	target
PV-205.maroti_2022_cell	0_4_2_2_2_3_1_2_2800-	0_3_1_2800+	0	0	0.01956612218569948	set_C4	target
PV-205.maroti_2022_cell	0_4_2_2_2_3_1_2_2800-	0_3_2_2_2800+	0	0	0.01956612218569948	set_C4	target
PV-205.maroti_2022_cell	0_4_2_2_2_3_1_2_2800-	0_3_2_4_4_1_2800+	0	0	0.01956612218569948	set_C4	target
PV-205.maroti_2022_cell	0_4_2_2_2_3_1_2_2800-	0_3_2_5_2_2_2_2800+	0	0	0.01956612218569948	set_C4	target
PV-205.maroti_2022_cell	0_4_2_2_2_3_1_2_2800-	0_3_3_1_2800+	0	0	0.01956612218569948	set_C4	target
PV-205.maroti_2022_cell	0_4_2_2_2_3_1_2_2800-	0_3_3_3_C_2800+	0	0	0.01956612218569948	set_C4	target
PV-205.maroti_2022_cell	0_4_2_2_2_3_1_2_2800-	0_3_4_1_1_2800+	0.13938144404387673	0.04525043603590355	0.01956612218569948	set_C4	target
PV-205.maroti_2022_cell	0_4_2_2_2_3_1_2_2800-	0_3_4_1_2_1_C_2800+	0.016737785798858214	0.00681389836073808	0.01956612218569948	set_C4	target
PV-205.maroti_2022_cell	0_4_2_2_2_3_1_2_2800-	0_3_4_1_7_2800+	0.04008334262898015	0.020650921215947107	0.01956612218569948	set_C4	target
PV-205.maroti_2022_cell	0_4_2_2_2_3_1_2_2800-	0_3_4_2_2_C_2800+	0.012976187343031392	0.08602678410698388	0.01956612218569948	set_C4	target
PV-205.maroti_2022_cell	0_4_2_2_2_3_1_2_2800-	0_3_4_3_3_2_2_2800+	0	0	0.01956612218569948	set_C4	target
PV-205.maroti_2022_cell	0_4_2_2_2_3_1_2_2800-	0_4_2_1_4_2800+	0.43385652871485864	0.03197667253542161	0.01956612218569948	set_C4	target
PV-205.maroti_2022_cell	0_4_2_2_2_3_1_2_2800-	0_5_2_2_1_1_2800+	0	0	0.01956612218569948	set_C4	target
PV-205.maroti_2022_cell	0_4_2_2_2_3_1_2_2800-	0_5_2_2_1_2_1_2800+	0	0	0.01956612218569948	set_C4	target
PV-205.maroti_2022_cell	0_4_2_2_2_3_1_2_2800-	0_5_2_3_2_2800+	0	0	0.01956612218569948	set_C4	target
PV-205.maroti_2022_cell	0_4_2_2_2_3_1_2_2800-	0_5_3_1_3_2800+	0	0	0.01956612218569948	set_C4	target
PV-205.maroti_2022_cell	0_4_2_2_2_3_1_2_2800-	0_5_3_2_3_2800+	0	0	0.01956612218569948	set_C4	target
PV-205.maroti_2022_cell	0_4_2_2_2_3_1_2_2800-	0_6_3_2800-	0	0	0.01956612218569948	set_C4	target
Pech3.fischer_2022_iScience	0_3_2_2_2800-	0_1_1_1_2_1_1_2800+	0	0.004899941947893612	0.00665797602712509	set_C4	target
Pech3.fischer_2022_iScience	0_3_2_2_2800-	0_1_2_3_C_2800+	0.020272253105191457	0.029826352640342464	0.00665797602712509	set_C4	target
Pech3.fischer_2022_iScience	0_3_2_2_2800-	0_1_4_1_C_2800+	0	0	0.00665797602712509	set_C4	target
Pech3.fischer_2022_iScience	0_3_2_2_2800-	0_1_4_3_C_2800+	0	0	0.00665797602712509	set_C4	target
Pech3.fischer_2022_iScience	0_3_2_2_2800-	0_2_1_2_5_1_C_2800+	0.05512730473399414	0.08721098798019752	0.00665797602712509	set_C4	target
Pech3.fischer_2022_iScience	0_3_2_2_2800-	0_2_1_4_5_C_2800+	0	0.07017994170566363	0.00665797602712509	set_C4	target
Pech3.fischer_2022_iScience	0_3_2_2_2800-	0_2_2_2_1_1_C_2800+	0	0	0.00665797602712509	set_C4	target
Pech3.fischer_2022_iScience	0_3_2_2_2800-	0_2_2_3_2800+	0	0	0.00665797602712509	set_C4	target
Pech3.fischer_2022_iScience	0_3_2_2_2800-	0_3_1_2800+	0.06149254200139367	0.03560010414842172	0.00665797602712509	set_C4	target
Pech3.fischer_2022_iScience	0_3_2_2_2800-	0_3_2_2_2800+	0.7158285699768022	0.1292923873986466	0.00665797602712509	set_C4	target
Pech3.fischer_2022_iScience	0_3_2_2_2800-	0_3_2_4_4_1_2800+	0	0.07051960973412186	0.00665797602712509	set_C4	target
Pech3.fischer_2022_iScience	0_3_2_2_2800-	0_3_2_5_2_2_2_2800+	0.08926689001958543	0.09347533769210853	0.00665797602712509	set_C4	target
Pech3.fischer_2022_iScience	0_3_2_2_2800-	0_3_3_1_2800+	0	0	0.00665797602712509	set_C4	target
Pech3.fischer_2022_iScience	0_3_2_2_2800-	0_3_3_3_C_2800+	0	0	0.00665797602712509	set_C4	target
Pech3.fischer_2022_iScience	0_3_2_2_2800-	0_3_4_1_1_2800+	0	0.019270723989820958	0.00665797602712509	set_C4	target
Pech3.fischer_2022_iScience	0_3_2_2_2800-	0_3_4_1_2_1_C_2800+	0	0	0.00665797602712509	set_C4	target
Pech3.fischer_2022_iScience	0_3_2_2_2800-	0_3_4_1_7_2800+	0	0	0.00665797602712509	set_C4	target
Pech3.fischer_2022_iScience	0_3_2_2_2800-	0_3_4_2_2_C_2800+	0.05801244016303297	0.09354121588864754	0.00665797602712509	set_C4	target
Pech3.fischer_2022_iScience	0_3_2_2_2800-	0_3_4_3_3_2_2_2800+	0	0	0.00665797602712509	set_C4	target
Pech3.fischer_2022_iScience	0_3_2_2_2800-	0_4_2_1_4_2800+	0	8.134555300885098e-4	0.00665797602712509	set_C4	target
Pech3.fischer_2022_iScience	0_3_2_2_2800-	0_5_2_2_1_1_2800+	0	0	0.00665797602712509	set_C4	target
Pech3.fischer_2022_iScience	0_3_2_2_2800-	0_5_2_2_1_2_1_2800+	0	0	0.00665797602712509	set_C4	target
Pech3.fischer_2022_iScience	0_3_2_2_2800-	0_5_2_3_2_2800+	0	0	0.00665797602712509	set_C4	target
Pech3.fischer_2022_iScience	0_3_2_2_2800-	0_5_3_1_3_2800+	0	0	0.00665797602712509	set_C4	target
Pech3.fischer_2022_iScience	0_3_2_2_2800-	0_5_3_2_3_2800+	0	0	0.00665797602712509	set_C4	target
Pech3.fischer_2022_iScience	0_3_2_2_2800-	0_6_3_2800-	0	0	0.00665797602712509	set_C4	target
Pech9.fischer_2022_iScience	0_3_2_2_2800-	0_1_1_1_2_1_1_2800+	0.013688856288421739	0.023200994773499888	0.0075763693435060295	set_C4	target
Pech9.fischer_2022_iScience	0_3_2_2_2800-	0_1_2_3_C_2800+	0	0.01798888919409221	0.0075763693435060295	set_C4	target
Pech9.fischer_2022_iScience	0_3_2_2_2800-	0_1_4_1_C_2800+	0	0.008253336961464285	0.0075763693435060295	set_C4	target
Pech9.fischer_2022_iScience	0_3_2_2_2800-	0_1_4_3_C_2800+	0	0	0.0075763693435060295	set_C4	target
Pech9.fischer_2022_iScience	0_3_2_2_2800-	0_2_1_2_5_1_C_2800+	0.04900866348058134	0.09275850741075779	0.0075763693435060295	set_C4	target
Pech9.fischer_2022_iScience	0_3_2_2_2800-	0_2_1_4_5_C_2800+	0	0.07666135914950209	0.0075763693435060295	set_C4	target
Pech9.fischer_2022_iScience	0_3_2_2_2800-	0_2_2_2_1_1_C_2800+	0	0	0.0075763693435060295	set_C4	target
Pech9.fischer_2022_iScience	0_3_2_2_2800-	0_2_2_3_2800+	0	0	0.0075763693435060295	set_C4	target
Pech9.fischer_2022_iScience	0_3_2_2_2800-	0_3_1_2800+	0	0	0.0075763693435060295	set_C4	target
Pech9.fischer_2022_iScience	0_3_2_2_2800-	0_3_2_2_2800+	0.6279892873745815	0.08110410542455264	0.0075763693435060295	set_C4	target
Pech9.fischer_2022_iScience	0_3_2_2_2800-	0_3_2_4_4_1_2800+	0	0	0.0075763693435060295	set_C4	target
Pech9.fischer_2022_iScience	0_3_2_2_2800-	0_3_2_5_2_2_2_2800+	0	0.01707968493066939	0.0075763693435060295	set_C4	target
Pech9.fischer_2022_iScience	0_3_2_2_2800-	0_3_3_1_2800+	0	0	0.0075763693435060295	set_C4	target
Pech9.fischer_2022_iScience	0_3_2_2_2800-	0_3_3_3_C_2800+	0	0	0.0075763693435060295	set_C4	target
Pech9.fischer_2022_iScience	0_3_2_2_2800-	0_3_4_1_1_2800+	0	0.02063696521407185	0.0075763693435060295	set_C4	target
Pech9.fischer_2022_iScience	0_3_2_2_2800-	0_3_4_1_2_1_C_2800+	0	0	0.0075763693435060295	set_C4	target
Pech9.fischer_2022_iScience	0_3_2_2_2800-	0_3_4_1_7_2800+	0	0	0.0075763693435060295	set_C4	target
Pech9.fischer_2022_iScience	0_3_2_2_2800-	0_3_4_2_2_C_2800+	0.30931319285641545	0.0786100235986983	0.0075763693435060295	set_C4	target
Pech9.fischer_2022_iScience	0_3_2_2_2800-	0_3_4_3_3_2_2_2800+	0	0	0.0075763693435060295	set_C4	target
Pech9.fischer_2022_iScience	0_3_2_2_2800-	0_4_2_1_4_2800+	0	0	0.0075763693435060295	set_C4	target
Pech9.fischer_2022_iScience	0_3_2_2_2800-	0_5_2_2_1_1_2800+	0	0	0.0075763693435060295	set_C4	target
Pech9.fischer_2022_iScience	0_3_2_2_2800-	0_5_2_2_1_2_1_2800+	0	0	0.0075763693435060295	set_C4	target
Pech9.fischer_2022_iScience	0_3_2_2_2800-	0_5_2_3_2_2800+	0	0	0.0075763693435060295	set_C4	target
Pech9.fischer_2022_iScience	0_3_2_2_2800-	0_5_3_1_3_2800+	0	0	0.0075763693435060295	set_C4	target
Pech9.fischer_2022_iScience	0_3_2_2_2800-	0_5_3_2_3_2800+	0	0	0.0075763693435060295	set_C4	target
Pech9.fischer_2022_iScience	0_3_2_2_2800-	0_6_3_2800-	0	0	0.0075763693435060295	set_C4	target
Plinkaigalis242.mittnik_2018_natComm	0_2_2_2_6_1_1_2800+	0_1_1_1_2_1_1_2800+	0	0	0.006957525359126145	set_C4	target
Plinkaigalis242.mittnik_2018_natComm	0_2_2_2_6_1_1_2800+	0_1_2_3_C_2800+	0	0	0.006957525359126145	set_C4	target
Plinkaigalis242.mittnik_2018_natComm	0_2_2_2_6_1_1_2800+	0_1_4_1_C_2800+	0	0	0.006957525359126145	set_C4	target
Plinkaigalis242.mittnik_2018_natComm	0_2_2_2_6_1_1_2800+	0_1_4_3_C_2800+	0	0	0.006957525359126145	set_C4	target
Plinkaigalis242.mittnik_2018_natComm	0_2_2_2_6_1_1_2800+	0_2_1_2_5_1_C_2800+	0	0	0.006957525359126145	set_C4	target
Plinkaigalis242.mittnik_2018_natComm	0_2_2_2_6_1_1_2800+	0_2_1_4_5_C_2800+	0.06647135473473224	0.09740415588169747	0.006957525359126145	set_C4	target
Plinkaigalis242.mittnik_2018_natComm	0_2_2_2_6_1_1_2800+	0_2_2_2_1_1_C_2800+	0.8252573441134151	0.14858956724826525	0.006957525359126145	set_C4	target
Plinkaigalis242.mittnik_2018_natComm	0_2_2_2_6_1_1_2800+	0_2_2_3_2800+	0.10827130115185266	0.07334089071020697	0.006957525359126145	set_C4	target
Plinkaigalis242.mittnik_2018_natComm	0_2_2_2_6_1_1_2800+	0_3_1_2800+	0	0	0.006957525359126145	set_C4	target
Plinkaigalis242.mittnik_2018_natComm	0_2_2_2_6_1_1_2800+	0_3_2_2_2800+	0	0	0.006957525359126145	set_C4	target
Plinkaigalis242.mittnik_2018_natComm	0_2_2_2_6_1_1_2800+	0_3_2_4_4_1_2800+	0	0	0.006957525359126145	set_C4	target
Plinkaigalis242.mittnik_2018_natComm	0_2_2_2_6_1_1_2800+	0_3_2_5_2_2_2_2800+	0	0	0.006957525359126145	set_C4	target
Plinkaigalis242.mittnik_2018_natComm	0_2_2_2_6_1_1_2800+	0_3_3_1_2800+	0	0	0.006957525359126145	set_C4	target
Plinkaigalis242.mittnik_2018_natComm	0_2_2_2_6_1_1_2800+	0_3_3_3_C_2800+	0	0	0.006957525359126145	set_C4	target
Plinkaigalis242.mittnik_2018_natComm	0_2_2_2_6_1_1_2800+	0_3_4_1_1_2800+	0	0	0.006957525359126145	set_C4	target
Plinkaigalis242.mittnik_2018_natComm	0_2_2_2_6_1_1_2800+	0_3_4_1_2_1_C_2800+	0	0	0.006957525359126145	set_C4	target
Plinkaigalis242.mittnik_2018_natComm	0_2_2_2_6_1_1_2800+	0_3_4_1_7_2800+	0	0	0.006957525359126145	set_C4	target
Plinkaigalis242.mittnik_2018_natComm	0_2_2_2_6_1_1_2800+	0_3_4_2_2_C_2800+	0	0	0.006957525359126145	set_C4	target
Plinkaigalis242.mittnik_2018_natComm	0_2_2_2_6_1_1_2800+	0_3_4_3_3_2_2_2800+	0	0	0.006957525359126145	set_C4	target
Plinkaigalis242.mittnik_2018_natComm	0_2_2_2_6_1_1_2800+	0_4_2_1_4_2800+	0	0	0.006957525359126145	set_C4	target
Plinkaigalis242.mittnik_2018_natComm	0_2_2_2_6_1_1_2800+	0_5_2_2_1_1_2800+	0	0	0.006957525359126145	set_C4	target
Plinkaigalis242.mittnik_2018_natComm	0_2_2_2_6_1_1_2800+	0_5_2_2_1_2_1_2800+	0	0	0.006957525359126145	set_C4	target
Plinkaigalis242.mittnik_2018_natComm	0_2_2_2_6_1_1_2800+	0_5_2_3_2_2800+	0	0	0.006957525359126145	set_C4	target
Plinkaigalis242.mittnik_2018_natComm	0_2_2_2_6_1_1_2800+	0_5_3_1_3_2800+	0	0	0.006957525359126145	set_C4	target
Plinkaigalis242.mittnik_2018_natComm	0_2_2_2_6_1_1_2800+	0_5_3_2_3_2800+	0	0	0.006957525359126145	set_C4	target
Plinkaigalis242.mittnik_2018_natComm	0_2_2_2_6_1_1_2800+	0_6_3_2800-	0	0	0.006957525359126145	set_C4	target
Pta08.clemente_2021_cell	0_3_4_3_5_2800+	0_1_1_1_2_1_1_2800+	0	0	0.00900151921886	set_C4	target
Pta08.clemente_2021_cell	0_3_4_3_5_2800+	0_1_2_3_C_2800+	0	0	0.00900151921886	set_C4	target
Pta08.clemente_2021_cell	0_3_4_3_5_2800+	0_1_4_1_C_2800+	0	0	0.00900151921886	set_C4	target
Pta08.clemente_2021_cell	0_3_4_3_5_2800+	0_1_4_3_C_2800+	0	0	0.00900151921886	set_C4	target
Pta08.clemente_2021_cell	0_3_4_3_5_2800+	0_2_1_2_5_1_C_2800+	0	0	0.00900151921886	set_C4	target
Pta08.clemente_2021_cell	0_3_4_3_5_2800+	0_2_1_4_5_C_2800+	0	0	0.00900151921886	set_C4	target
Pta08.clemente_2021_cell	0_3_4_3_5_2800+	0_2_2_2_1_1_C_2800+	0	0	0.00900151921886	set_C4	target
Pta08.clemente_2021_cell	0_3_4_3_5_2800+	0_2_2_3_2800+	0	0	0.00900151921886	set_C4	target
Pta08.clemente_2021_cell	0_3_4_3_5_2800+	0_3_1_2800+	0	0	0.00900151921886	set_C4	target
Pta08.clemente_2021_cell	0_3_4_3_5_2800+	0_3_2_2_2800+	0	0	0.00900151921886	set_C4	target
Pta08.clemente_2021_cell	0_3_4_3_5_2800+	0_3_2_4_4_1_2800+	0	0	0.00900151921886	set_C4	target
Pta08.clemente_2021_cell	0_3_4_3_5_2800+	0_3_2_5_2_2_2_2800+	0	0	0.00900151921886	set_C4	target
Pta08.clemente_2021_cell	0_3_4_3_5_2800+	0_3_3_1_2800+	0	0	0.00900151921886	set_C4	target
Pta08.clemente_2021_cell	0_3_4_3_5_2800+	0_3_3_3_C_2800+	0	0	0.00900151921886	set_C4	target
Pta08.clemente_2021_cell	0_3_4_3_5_2800+	0_3_4_1_1_2800+	0.32551771410533653	0.056159855871788136	0.00900151921886	set_C4	target
Pta08.clemente_2021_cell	0_3_4_3_5_2800+	0_3_4_1_2_1_C_2800+	0	0	0.00900151921886	set_C4	target
Pta08.clemente_2021_cell	0_3_4_3_5_2800+	0_3_4_1_7_2800+	0	0	0.00900151921886	set_C4	target
Pta08.clemente_2021_cell	0_3_4_3_5_2800+	0_3_4_2_2_C_2800+	0	0	0.00900151921886	set_C4	target
Pta08.clemente_2021_cell	0_3_4_3_5_2800+	0_3_4_3_3_2_2_2800+	0.6744822858946635	0.05615985587178805	0.00900151921886	set_C4	target
Pta08.clemente_2021_cell	0_3_4_3_5_2800+	0_4_2_1_4_2800+	0	0	0.00900151921886	set_C4	target
Pta08.clemente_2021_cell	0_3_4_3_5_2800+	0_5_2_2_1_1_2800+	0	0	0.00900151921886	set_C4	target
Pta08.clemente_2021_cell	0_3_4_3_5_2800+	0_5_2_2_1_2_1_2800+	0	0	0.00900151921886	set_C4	target
Pta08.clemente_2021_cell	0_3_4_3_5_2800+	0_5_2_3_2_2800+	0	0	0.00900151921886	set_C4	target
Pta08.clemente_2021_cell	0_3_4_3_5_2800+	0_5_3_1_3_2800+	0	0	0.00900151921886	set_C4	target
Pta08.clemente_2021_cell	0_3_4_3_5_2800+	0_5_3_2_3_2800+	0	0	0.00900151921886	set_C4	target
Pta08.clemente_2021_cell	0_3_4_3_5_2800+	0_6_3_2800-	0	0	0.00900151921886	set_C4	target
QUIN234.brunel_2020_pnas	0_3_2_2_2800+	0_1_1_1_2_1_1_2800+	0.0033681611725102606	0.020439478283333867	0.006235923791197181	set_C4	target
QUIN234.brunel_2020_pnas	0_3_2_2_2800+	0_1_2_3_C_2800+	0.03575564715566933	0.03395654388053661	0.006235923791197181	set_C4	target
QUIN234.brunel_2020_pnas	0_3_2_2_2800+	0_1_4_1_C_2800+	0.0068995711726333835	0.034563267399943316	0.006235923791197181	set_C4	target
QUIN234.brunel_2020_pnas	0_3_2_2_2800+	0_1_4_3_C_2800+	0	0	0.006235923791197181	set_C4	target
QUIN234.brunel_2020_pnas	0_3_2_2_2800+	0_2_1_2_5_1_C_2800+	0.011898066421517894	0.05194121784510806	0.006235923791197181	set_C4	target
QUIN234.brunel_2020_pnas	0_3_2_2_2800+	0_2_1_4_5_C_2800+	0.006518618698021312	0.07929412317770176	0.006235923791197181	set_C4	target
QUIN234.brunel_2020_pnas	0_3_2_2_2800+	0_2_2_2_1_1_C_2800+	0	0	0.006235923791197181	set_C4	target
QUIN234.brunel_2020_pnas	0_3_2_2_2800+	0_2_2_3_2800+	0	0	0.006235923791197181	set_C4	target
QUIN234.brunel_2020_pnas	0_3_2_2_2800+	0_3_1_2800+	0	0	0.006235923791197181	set_C4	target
QUIN234.brunel_2020_pnas	0_3_2_2_2800+	0_3_2_2_2800+	0.6919285837149912	0.10431710056573036	0.006235923791197181	set_C4	target
QUIN234.brunel_2020_pnas	0_3_2_2_2800+	0_3_2_4_4_1_2800+	0.1480872308685197	0.08553927441752265	0.006235923791197181	set_C4	target
QUIN234.brunel_2020_pnas	0_3_2_2_2800+	0_3_2_5_2_2_2_2800+	0.05297326491190815	0.10279111984305785	0.006235923791197181	set_C4	target
QUIN234.brunel_2020_pnas	0_3_2_2_2800+	0_3_3_1_2800+	0	0	0.006235923791197181	set_C4	target
QUIN234.brunel_2020_pnas	0_3_2_2_2800+	0_3_3_3_C_2800+	0	0	0.006235923791197181	set_C4	target
QUIN234.brunel_2020_pnas	0_3_2_2_2800+	0_3_4_1_1_2800+	0.0057086275114628885	0.03867119785370064	0.006235923791197181	set_C4	target
QUIN234.brunel_2020_pnas	0_3_2_2_2800+	0_3_4_1_2_1_C_2800+	0	0	0.006235923791197181	set_C4	target
QUIN234.brunel_2020_pnas	0_3_2_2_2800+	0_3_4_1_7_2800+	0	0	0.006235923791197181	set_C4	target
QUIN234.brunel_2020_pnas	0_3_2_2_2800+	0_3_4_2_2_C_2800+	0.036862228372765864	0.1259735331523619	0.006235923791197181	set_C4	target
QUIN234.brunel_2020_pnas	0_3_2_2_2800+	0_3_4_3_3_2_2_2800+	0	0	0.006235923791197181	set_C4	target
QUIN234.brunel_2020_pnas	0_3_2_2_2800+	0_4_2_1_4_2800+	0	2.272144746174902e-4	0.006235923791197181	set_C4	target
QUIN234.brunel_2020_pnas	0_3_2_2_2800+	0_5_2_2_1_1_2800+	0	0	0.006235923791197181	set_C4	target
QUIN234.brunel_2020_pnas	0_3_2_2_2800+	0_5_2_2_1_2_1_2800+	0	0	0.006235923791197181	set_C4	target
QUIN234.brunel_2020_pnas	0_3_2_2_2800+	0_5_2_3_2_2800+	0	0	0.006235923791197181	set_C4	target
QUIN234.brunel_2020_pnas	0_3_2_2_2800+	0_5_3_1_3_2800+	0	0	0.006235923791197181	set_C4	target
QUIN234.brunel_2020_pnas	0_3_2_2_2800+	0_5_3_2_3_2800+	0	0	0.006235923791197181	set_C4	target
QUIN234.brunel_2020_pnas	0_3_2_2_2800+	0_6_3_2800-	0	0	0.006235923791197181	set_C4	target
QUIN58.brunel_2020_pnas	0_2_1_1_C_2800+	0_1_1_1_2_1_1_2800+	0.0016093999791356513	0.015514501549476145	0.006088174519951594	set_C4	target
QUIN58.brunel_2020_pnas	0_2_1_1_C_2800+	0_1_2_3_C_2800+	0	0.006383304748239157	0.006088174519951594	set_C4	target
QUIN58.brunel_2020_pnas	0_2_1_1_C_2800+	0_1_4_1_C_2800+	0	0	0.006088174519951594	set_C4	target
QUIN58.brunel_2020_pnas	0_2_1_1_C_2800+	0_1_4_3_C_2800+	0	0	0.006088174519951594	set_C4	target
QUIN58.brunel_2020_pnas	0_2_1_1_C_2800+	0_2_1_2_5_1_C_2800+	0.09719217881275963	0.09826164085521374	0.006088174519951594	set_C4	target
QUIN58.brunel_2020_pnas	0_2_1_1_C_2800+	0_2_1_4_5_C_2800+	0.0785088319690935	0.06711172467373452	0.006088174519951594	set_C4	target
QUIN58.brunel_2020_pnas	0_2_1_1_C_2800+	0_2_2_2_1_1_C_2800+	0	0	0.006088174519951594	set_C4	target
QUIN58.brunel_2020_pnas	0_2_1_1_C_2800+	0_2_2_3_2800+	0	0	0.006088174519951594	set_C4	target
QUIN58.brunel_2020_pnas	0_2_1_1_C_2800+	0_3_1_2800+	0	0.014673972155458318	0.006088174519951594	set_C4	target
QUIN58.brunel_2020_pnas	0_2_1_1_C_2800+	0_3_2_2_2800+	0.7393863014953772	0.08121443715643459	0.006088174519951594	set_C4	target
QUIN58.brunel_2020_pnas	0_2_1_1_C_2800+	0_3_2_4_4_1_2800+	0	0	0.006088174519951594	set_C4	target
QUIN58.brunel_2020_pnas	0_2_1_1_C_2800+	0_3_2_5_2_2_2_2800+	0	0.00537721160134409	0.006088174519951594	set_C4	target
QUIN58.brunel_2020_pnas	0_2_1_1_C_2800+	0_3_3_1_2800+	0	0	0.006088174519951594	set_C4	target
QUIN58.brunel_2020_pnas	0_2_1_1_C_2800+	0_3_3_3_C_2800+	0	0	0.006088174519951594	set_C4	target
QUIN58.brunel_2020_pnas	0_2_1_1_C_2800+	0_3_4_1_1_2800+	1.7717924804036732e-4	0.023994160975340535	0.006088174519951594	set_C4	target
QUIN58.brunel_2020_pnas	0_2_1_1_C_2800+	0_3_4_1_2_1_C_2800+	0.004084216833949309	0.004725484114255346	0.006088174519951594	set_C4	target
QUIN58.brunel_2020_pnas	0_2_1_1_C_2800+	0_3_4_1_7_2800+	0	0	0.006088174519951594	set_C4	target
QUIN58.brunel_2020_pnas	0_2_1_1_C_2800+	0_3_4_2_2_C_2800+	0.0679358391803616	0.11042711273087487	0.006088174519951594	set_C4	target
QUIN58.brunel_2020_pnas	0_2_1_1_C_2800+	0_3_4_3_3_2_2_2800+	0.004872779925785761	0.037809743383153065	0.006088174519951594	set_C4	target
QUIN58.brunel_2020_pnas	0_2_1_1_C_2800+	0_4_2_1_4_2800+	0.0012065734341271494	0.0016022814570777837	0.006088174519951594	set_C4	target
QUIN58.brunel_2020_pnas	0_2_1_1_C_2800+	0_5_2_2_1_1_2800+	0	0	0.006088174519951594	set_C4	target
QUIN58.brunel_2020_pnas	0_2_1_1_C_2800+	0_5_2_2_1_2_1_2800+	0.005026699121369749	0.015023722663905115	0.006088174519951594	set_C4	target
QUIN58.brunel_2020_pnas	0_2_1_1_C_2800+	0_5_2_3_2_2800+	0	0	0.006088174519951594	set_C4	target
QUIN58.brunel_2020_pnas	0_2_1_1_C_2800+	0_5_3_1_3_2800+	0	0	0.006088174519951594	set_C4	target
QUIN58.brunel_2020_pnas	0_2_1_1_C_2800+	0_5_3_2_3_2800+	0	0	0.006088174519951594	set_C4	target
QUIN58.brunel_2020_pnas	0_2_1_1_C_2800+	0_6_3_2800-	0	1.1401625595841066e-5	0.006088174519951594	set_C4	target
R1.antonio_2019_science	0_3_4_2_3_C_2800+	0_1_1_1_2_1_1_2800+	0.017577909341644733	0.02908400446619401	0.009312803065659072	set_C4	target
R1.antonio_2019_science	0_3_4_2_3_C_2800+	0_1_2_3_C_2800+	0	0	0.009312803065659072	set_C4	target
R1.antonio_2019_science	0_3_4_2_3_C_2800+	0_1_4_1_C_2800+	0	0	0.009312803065659072	set_C4	target
R1.antonio_2019_science	0_3_4_2_3_C_2800+	0_1_4_3_C_2800+	0	0	0.009312803065659072	set_C4	target
R1.antonio_2019_science	0_3_4_2_3_C_2800+	0_2_1_2_5_1_C_2800+	0	0	0.009312803065659072	set_C4	target
R1.antonio_2019_science	0_3_4_2_3_C_2800+	0_2_1_4_5_C_2800+	0.03757054008331503	0.08696662739149726	0.009312803065659072	set_C4	target
R1.antonio_2019_science	0_3_4_2_3_C_2800+	0_2_2_2_1_1_C_2800+	0	0	0.009312803065659072	set_C4	target
R1.antonio_2019_science	0_3_4_2_3_C_2800+	0_2_2_3_2800+	0.1684966645165675	0.039429061444912726	0.009312803065659072	set_C4	target
R1.antonio_2019_science	0_3_4_2_3_C_2800+	0_3_1_2800+	0	0	0.009312803065659072	set_C4	target
R1.antonio_2019_science	0_3_4_2_3_C_2800+	0_3_2_2_2800+	0	0	0.009312803065659072	set_C4	target
R1.antonio_2019_science	0_3_4_2_3_C_2800+	0_3_2_4_4_1_2800+	0	0	0.009312803065659072	set_C4	target
R1.antonio_2019_science	0_3_4_2_3_C_2800+	0_3_2_5_2_2_2_2800+	0	0.007743502991772581	0.009312803065659072	set_C4	target
R1.antonio_2019_science	0_3_4_2_3_C_2800+	0_3_3_1_2800+	0	0	0.009312803065659072	set_C4	target
R1.antonio_2019_science	0_3_4_2_3_C_2800+	0_3_3_3_C_2800+	0	0	0.009312803065659072	set_C4	target
R1.antonio_2019_science	0_3_4_2_3_C_2800+	0_3_4_1_1_2800+	0.11714397483111685	0.03471892928543749	0.009312803065659072	set_C4	target
R1.antonio_2019_science	0_3_4_2_3_C_2800+	0_3_4_1_2_1_C_2800+	0	0	0.009312803065659072	set_C4	target
R1.antonio_2019_science	0_3_4_2_3_C_2800+	0_3_4_1_7_2800+	0	0	0.009312803065659072	set_C4	target
R1.antonio_2019_science	0_3_4_2_3_C_2800+	0_3_4_2_2_C_2800+	0.5568995829915753	0.17241155157082774	0.009312803065659072	set_C4	target
R1.antonio_2019_science	0_3_4_2_3_C_2800+	0_3_4_3_3_2_2_2800+	0.1023113282357807	0.06346879086644071	0.009312803065659072	set_C4	target
R1.antonio_2019_science	0_3_4_2_3_C_2800+	0_4_2_1_4_2800+	0	0	0.009312803065659072	set_C4	target
R1.antonio_2019_science	0_3_4_2_3_C_2800+	0_5_2_2_1_1_2800+	0	0	0.009312803065659072	set_C4	target
R1.antonio_2019_science	0_3_4_2_3_C_2800+	0_5_2_2_1_2_1_2800+	0	0	0.009312803065659072	set_C4	target
R1.antonio_2019_science	0_3_4_2_3_C_2800+	0_5_2_3_2_2800+	0	0	0.009312803065659072	set_C4	target
R1.antonio_2019_science	0_3_4_2_3_C_2800+	0_5_3_1_3_2800+	0	0	0.009312803065659072	set_C4	target
R1.antonio_2019_science	0_3_4_2_3_C_2800+	0_5_3_2_3_2800+	0	0	0.009312803065659072	set_C4	target
R1.antonio_2019_science	0_3_4_2_3_C_2800+	0_6_3_2800-	0	0	0.009312803065659072	set_C4	target
R1014.antonio_2019_science	0_3_2_5_2_2_1_2800+	0_1_1_1_2_1_1_2800+	0	0	0.007318402634499527	set_C4	target
R1014.antonio_2019_science	0_3_2_5_2_2_1_2800+	0_1_2_3_C_2800+	0	0	0.007318402634499527	set_C4	target
R1014.antonio_2019_science	0_3_2_5_2_2_1_2800+	0_1_4_1_C_2800+	0	0	0.007318402634499527	set_C4	target
R1014.antonio_2019_science	0_3_2_5_2_2_1_2800+	0_1_4_3_C_2800+	0	0	0.007318402634499527	set_C4	target
R1014.antonio_2019_science	0_3_2_5_2_2_1_2800+	0_2_1_2_5_1_C_2800+	0	0	0.007318402634499527	set_C4	target
R1014.antonio_2019_science	0_3_2_5_2_2_1_2800+	0_2_1_4_5_C_2800+	0	0	0.007318402634499527	set_C4	target
R1014.antonio_2019_science	0_3_2_5_2_2_1_2800+	0_2_2_2_1_1_C_2800+	0	0	0.007318402634499527	set_C4	target
R1014.antonio_2019_science	0_3_2_5_2_2_1_2800+	0_2_2_3_2800+	0	0	0.007318402634499527	set_C4	target
R1014.antonio_2019_science	0_3_2_5_2_2_1_2800+	0_3_1_2800+	0.023797470944165306	0.030646515730472626	0.007318402634499527	set_C4	target
R1014.antonio_2019_science	0_3_2_5_2_2_1_2800+	0_3_2_2_2800+	0	0	0.007318402634499527	set_C4	target
R1014.antonio_2019_science	0_3_2_5_2_2_1_2800+	0_3_2_4_4_1_2800+	0.34862951103720585	0.10373218473638657	0.007318402634499527	set_C4	target
R1014.antonio_2019_science	0_3_2_5_2_2_1_2800+	0_3_2_5_2_2_2_2800+	0.34706985134301077	0.1626883035833549	0.007318402634499527	set_C4	target
R1014.antonio_2019_science	0_3_2_5_2_2_1_2800+	0_3_3_1_2800+	0	0.006499323342086919	0.007318402634499527	set_C4	target
R1014.antonio_2019_science	0_3_2_5_2_2_1_2800+	0_3_3_3_C_2800+	0	0	0.007318402634499527	set_C4	target
R1014.antonio_2019_science	0_3_2_5_2_2_1_2800+	0_3_4_1_1_2800+	0	0	0.007318402634499527	set_C4	target
R1014.antonio_2019_science	0_3_2_5_2_2_1_2800+	0_3_4_1_2_1_C_2800+	0	0	0.007318402634499527	set_C4	target
R1014.antonio_2019_science	0_3_2_5_2_2_1_2800+	0_3_4_1_7_2800+	0	0	0.007318402634499527	set_C4	target
R1014.antonio_2019_science	0_3_2_5_2_2_1_2800+	0_3_4_2_2_C_2800+	0	0	0.007318402634499527	set_C4	target
R1014.antonio_2019_science	0_3_2_5_2_2_1_2800+	0_3_4_3_3_2_2_2800+	0.25982541238496076	0.08656106970424278	0.007318402634499527	set_C4	target
R1014.antonio_2019_science	0_3_2_5_2_2_1_2800+	0_4_2_1_4_2800+	0	0	0.007318402634499527	set_C4	target
R1014.antonio_2019_science	0_3_2_5_2_2_1_2800+	0_5_2_2_1_1_2800+	0	0	0.007318402634499527	set_C4	target
R1014.antonio_2019_science	0_3_2_5_2_2_1_2800+	0_5_2_2_1_2_1_2800+	0	0	0.007318402634499527	set_C4	target
R1014.antonio_2019_science	0_3_2_5_2_2_1_2800+	0_5_2_3_2_2800+	0	0	0.007318402634499527	set_C4	target
R1014.antonio_2019_science	0_3_2_5_2_2_1_2800+	0_5_3_1_3_2800+	0	0	0.007318402634499527	set_C4	target
R1014.antonio_2019_science	0_3_2_5_2_2_1_2800+	0_5_3_2_3_2800+	0.02063696926351204	0.016369596520080913	0.007318402634499527	set_C4	target
R1014.antonio_2019_science	0_3_2_5_2_2_1_2800+	0_6_3_2800-	4.078502714523073e-5	1.699214180828547e-4	0.007318402634499527	set_C4	target
R1015.antonio_2019_science	0_3_4_2_2_C_2800-	0_1_1_1_2_1_1_2800+	0	0	0.007575876326532749	set_C4	target
R1015.antonio_2019_science	0_3_4_2_2_C_2800-	0_1_2_3_C_2800+	0	0	0.007575876326532749	set_C4	target
R1015.antonio_2019_science	0_3_4_2_2_C_2800-	0_1_4_1_C_2800+	0	0	0.007575876326532749	set_C4	target
R1015.antonio_2019_science	0_3_4_2_2_C_2800-	0_1_4_3_C_2800+	0	0	0.007575876326532749	set_C4	target
R1015.antonio_2019_science	0_3_4_2_2_C_2800-	0_2_1_2_5_1_C_2800+	0	0	0.007575876326532749	set_C4	target
R1015.antonio_2019_science	0_3_4_2_2_C_2800-	0_2_1_4_5_C_2800+	0.18908212716225045	0.11555510225079547	0.007575876326532749	set_C4	target
R1015.antonio_2019_science	0_3_4_2_2_C_2800-	0_2_2_2_1_1_C_2800+	0	0	0.007575876326532749	set_C4	target
R1015.antonio_2019_science	0_3_4_2_2_C_2800-	0_2_2_3_2800+	0	0	0.007575876326532749	set_C4	target
R1015.antonio_2019_science	0_3_4_2_2_C_2800-	0_3_1_2800+	0	0	0.007575876326532749	set_C4	target
R1015.antonio_2019_science	0_3_4_2_2_C_2800-	0_3_2_2_2800+	0.12152957947123247	0.14012506592944304	0.007575876326532749	set_C4	target
R1015.antonio_2019_science	0_3_4_2_2_C_2800-	0_3_2_4_4_1_2800+	0	0	0.007575876326532749	set_C4	target
R1015.antonio_2019_science	0_3_4_2_2_C_2800-	0_3_2_5_2_2_2_2800+	0.32328817698323953	0.09898945435404005	0.007575876326532749	set_C4	target
R1015.antonio_2019_science	0_3_4_2_2_C_2800-	0_3_3_1_2800+	0	0	0.007575876326532749	set_C4	target
R1015.antonio_2019_science	0_3_4_2_2_C_2800-	0_3_3_3_C_2800+	0	0	0.007575876326532749	set_C4	target
R1015.antonio_2019_science	0_3_4_2_2_C_2800-	0_3_4_1_1_2800+	0.042915549439808645	0.04086119285676238	0.007575876326532749	set_C4	target
R1015.antonio_2019_science	0_3_4_2_2_C_2800-	0_3_4_1_2_1_C_2800+	0	0	0.007575876326532749	set_C4	target
R1015.antonio_2019_science	0_3_4_2_2_C_2800-	0_3_4_1_7_2800+	0	0	0.007575876326532749	set_C4	target
R1015.antonio_2019_science	0_3_4_2_2_C_2800-	0_3_4_2_2_C_2800+	0.29656846973959766	0.17328394411642742	0.007575876326532749	set_C4	target
R1015.antonio_2019_science	0_3_4_2_2_C_2800-	0_3_4_3_3_2_2_2800+	0.026616097203871286	0.062085298666594325	0.007575876326532749	set_C4	target
R1015.antonio_2019_science	0_3_4_2_2_C_2800-	0_4_2_1_4_2800+	0	0	0.007575876326532749	set_C4	target
R1015.antonio_2019_science	0_3_4_2_2_C_2800-	0_5_2_2_1_1_2800+	0	0	0.007575876326532749	set_C4	target
R1015.antonio_2019_science	0_3_4_2_2_C_2800-	0_5_2_2_1_2_1_2800+	0	0	0.007575876326532749	set_C4	target
R1015.antonio_2019_science	0_3_4_2_2_C_2800-	0_5_2_3_2_2800+	0	0	0.007575876326532749	set_C4	target
R1015.antonio_2019_science	0_3_4_2_2_C_2800-	0_5_3_1_3_2800+	0	0	0.007575876326532749	set_C4	target
R1015.antonio_2019_science	0_3_4_2_2_C_2800-	0_5_3_2_3_2800+	0	0	0.007575876326532749	set_C4	target
R1015.antonio_2019_science	0_3_4_2_2_C_2800-	0_6_3_2800-	0	0	0.007575876326532749	set_C4	target
R1016.antonio_2019_science	0_3_4_2_2_C_2800-	0_1_1_1_2_1_1_2800+	0.006607571040151541	0.013169970038172678	0.0067297302428525555	set_C4	target
R1016.antonio_2019_science	0_3_4_2_2_C_2800-	0_1_2_3_C_2800+	0	0	0.0067297302428525555	set_C4	target
R1016.antonio_2019_science	0_3_4_2_2_C_2800-	0_1_4_1_C_2800+	0	0	0.0067297302428525555	set_C4	target
R1016.antonio_2019_science	0_3_4_2_2_C_2800-	0_1_4_3_C_2800+	0	0	0.0067297302428525555	set_C4	target
R1016.antonio_2019_science	0_3_4_2_2_C_2800-	0_2_1_2_5_1_C_2800+	0	0.001998936956048108	0.0067297302428525555	set_C4	target
R1016.antonio_2019_science	0_3_4_2_2_C_2800-	0_2_1_4_5_C_2800+	0.16247092735445676	0.12005912700327147	0.0067297302428525555	set_C4	target
R1016.antonio_2019_science	0_3_4_2_2_C_2800-	0_2_2_2_1_1_C_2800+	0	0	0.0067297302428525555	set_C4	target
R1016.antonio_2019_science	0_3_4_2_2_C_2800-	0_2_2_3_2800+	0	0.032316650315945626	0.0067297302428525555	set_C4	target
R1016.antonio_2019_science	0_3_4_2_2_C_2800-	0_3_1_2800+	0	0	0.0067297302428525555	set_C4	target
R1016.antonio_2019_science	0_3_4_2_2_C_2800-	0_3_2_2_2800+	0.10472020849082592	0.1839702277052102	0.0067297302428525555	set_C4	target
R1016.antonio_2019_science	0_3_4_2_2_C_2800-	0_3_2_4_4_1_2800+	0	0	0.0067297302428525555	set_C4	target
R1016.antonio_2019_science	0_3_4_2_2_C_2800-	0_3_2_5_2_2_2_2800+	0.30579289754587624	0.13045117291447875	0.0067297302428525555	set_C4	target
R1016.antonio_2019_science	0_3_4_2_2_C_2800-	0_3_3_1_2800+	0	0	0.0067297302428525555	set_C4	target
R1016.antonio_2019_science	0_3_4_2_2_C_2800-	0_3_3_3_C_2800+	0	0.006748157444624861	0.0067297302428525555	set_C4	target
R1016.antonio_2019_science	0_3_4_2_2_C_2800-	0_3_4_1_1_2800+	0.05506673491928582	0.04685392705513873	0.0067297302428525555	set_C4	target
R1016.antonio_2019_science	0_3_4_2_2_C_2800-	0_3_4_1_2_1_C_2800+	0	4.006017570835263e-4	0.0067297302428525555	set_C4	target
R1016.antonio_2019_science	0_3_4_2_2_C_2800-	0_3_4_1_7_2800+	0	0	0.0067297302428525555	set_C4	target
R1016.antonio_2019_science	0_3_4_2_2_C_2800-	0_3_4_2_2_C_2800+	0.3225532002591603	0.17822860033894963	0.0067297302428525555	set_C4	target
R1016.antonio_2019_science	0_3_4_2_2_C_2800-	0_3_4_3_3_2_2_2800+	0.042788460390243505	0.05654334702720214	0.0067297302428525555	set_C4	target
R1016.antonio_2019_science	0_3_4_2_2_C_2800-	0_4_2_1_4_2800+	0	0	0.0067297302428525555	set_C4	target
R1016.antonio_2019_science	0_3_4_2_2_C_2800-	0_5_2_2_1_1_2800+	0	0	0.0067297302428525555	set_C4	target
R1016.antonio_2019_science	0_3_4_2_2_C_2800-	0_5_2_2_1_2_1_2800+	0	0	0.0067297302428525555	set_C4	target
R1016.antonio_2019_science	0_3_4_2_2_C_2800-	0_5_2_3_2_2800+	0	0.005876715353659963	0.0067297302428525555	set_C4	target
R1016.antonio_2019_science	0_3_4_2_2_C_2800-	0_5_3_1_3_2800+	0	0	0.0067297302428525555	set_C4	target
R1016.antonio_2019_science	0_3_4_2_2_C_2800-	0_5_3_2_3_2800+	0	0	0.0067297302428525555	set_C4	target
R1016.antonio_2019_science	0_3_4_2_2_C_2800-	0_6_3_2800-	0	3.6956733552818143e-6	0.0067297302428525555	set_C4	target
R1021.antonio_2019_science	0_3_4_2_2_C_2800-	0_1_1_1_2_1_1_2800+	0.007654460871674449	0.02183926632063119	0.007691980440573796	set_C4	target
R1021.antonio_2019_science	0_3_4_2_2_C_2800-	0_1_2_3_C_2800+	0	0.0029899655930601095	0.007691980440573796	set_C4	target
R1021.antonio_2019_science	0_3_4_2_2_C_2800-	0_1_4_1_C_2800+	0	0	0.007691980440573796	set_C4	target
R1021.antonio_2019_science	0_3_4_2_2_C_2800-	0_1_4_3_C_2800+	0	0	0.007691980440573796	set_C4	target
R1021.antonio_2019_science	0_3_4_2_2_C_2800-	0_2_1_2_5_1_C_2800+	0	0	0.007691980440573796	set_C4	target
R1021.antonio_2019_science	0_3_4_2_2_C_2800-	0_2_1_4_5_C_2800+	0.18114085216967998	0.09851767181417578	0.007691980440573796	set_C4	target
R1021.antonio_2019_science	0_3_4_2_2_C_2800-	0_2_2_2_1_1_C_2800+	0	0	0.007691980440573796	set_C4	target
R1021.antonio_2019_science	0_3_4_2_2_C_2800-	0_2_2_3_2800+	0	0	0.007691980440573796	set_C4	target
R1021.antonio_2019_science	0_3_4_2_2_C_2800-	0_3_1_2800+	0	0	0.007691980440573796	set_C4	target
R1021.antonio_2019_science	0_3_4_2_2_C_2800-	0_3_2_2_2800+	0.12556532008842392	0.13416049406752173	0.007691980440573796	set_C4	target
R1021.antonio_2019_science	0_3_4_2_2_C_2800-	0_3_2_4_4_1_2800+	0	0	0.007691980440573796	set_C4	target
R1021.antonio_2019_science	0_3_4_2_2_C_2800-	0_3_2_5_2_2_2_2800+	0.2047441236202588	0.08895016501580566	0.007691980440573796	set_C4	target
R1021.antonio_2019_science	0_3_4_2_2_C_2800-	0_3_3_1_2800+	0	0	0.007691980440573796	set_C4	target
R1021.antonio_2019_science	0_3_4_2_2_C_2800-	0_3_3_3_C_2800+	0	0	0.007691980440573796	set_C4	target
R1021.antonio_2019_science	0_3_4_2_2_C_2800-	0_3_4_1_1_2800+	0.02445678529015601	0.045410037481263224	0.007691980440573796	set_C4	target
R1021.antonio_2019_science	0_3_4_2_2_C_2800-	0_3_4_1_2_1_C_2800+	0	0	0.007691980440573796	set_C4	target
R1021.antonio_2019_science	0_3_4_2_2_C_2800-	0_3_4_1_7_2800+	0	0	0.007691980440573796	set_C4	target
R1021.antonio_2019_science	0_3_4_2_2_C_2800-	0_3_4_2_2_C_2800+	0.45643845795980686	0.15349250127674527	0.007691980440573796	set_C4	target
R1021.antonio_2019_science	0_3_4_2_2_C_2800-	0_3_4_3_3_2_2_2800+	0	0	0.007691980440573796	set_C4	target
R1021.antonio_2019_science	0_3_4_2_2_C_2800-	0_4_2_1_4_2800+	0	0	0.007691980440573796	set_C4	target
R1021.antonio_2019_science	0_3_4_2_2_C_2800-	0_5_2_2_1_1_2800+	0	0	0.007691980440573796	set_C4	target
R1021.antonio_2019_science	0_3_4_2_2_C_2800-	0_5_2_2_1_2_1_2800+	0	0	0.007691980440573796	set_C4	target
R1021.antonio_2019_science	0_3_4_2_2_C_2800-	0_5_2_3_2_2800+	0	0	0.007691980440573796	set_C4	target
R1021.antonio_2019_science	0_3_4_2_2_C_2800-	0_5_3_1_3_2800+	0	0	0.007691980440573796	set_C4	target
R1021.antonio_2019_science	0_3_4_2_2_C_2800-	0_5_3_2_3_2800+	0	0	0.007691980440573796	set_C4	target
R1021.antonio_2019_science	0_3_4_2_2_C_2800-	0_6_3_2800-	0	0	0.007691980440573796	set_C4	target
R10337.SG.moots_2023_natEcoEvo	0_3_4_1_1_2800-	0_1_1_1_2_1_1_2800+	0.0035494005045981695	0.018124742185417386	0.009973248070231268	set_C4	target
R10337.SG.moots_2023_natEcoEvo	0_3_4_1_1_2800-	0_1_2_3_C_2800+	0.0062136140676942835	0.024800979662135254	0.009973248070231268	set_C4	target
R10337.SG.moots_2023_natEcoEvo	0_3_4_1_1_2800-	0_1_4_1_C_2800+	0.018052321484989232	0.03838563705706426	0.009973248070231268	set_C4	target
R10337.SG.moots_2023_natEcoEvo	0_3_4_1_1_2800-	0_1_4_3_C_2800+	0	0	0.009973248070231268	set_C4	target
R10337.SG.moots_2023_natEcoEvo	0_3_4_1_1_2800-	0_2_1_2_5_1_C_2800+	0	0.01730830041298407	0.009973248070231268	set_C4	target
R10337.SG.moots_2023_natEcoEvo	0_3_4_1_1_2800-	0_2_1_4_5_C_2800+	0.005958237332429882	0.023036496274391385	0.009973248070231268	set_C4	target
R10337.SG.moots_2023_natEcoEvo	0_3_4_1_1_2800-	0_2_2_2_1_1_C_2800+	0	0.013572510570513646	0.009973248070231268	set_C4	target
R10337.SG.moots_2023_natEcoEvo	0_3_4_1_1_2800-	0_2_2_3_2800+	0	0.0058985242564087515	0.009973248070231268	set_C4	target
R10337.SG.moots_2023_natEcoEvo	0_3_4_1_1_2800-	0_3_1_2800+	0	0	0.009973248070231268	set_C4	target
R10337.SG.moots_2023_natEcoEvo	0_3_4_1_1_2800-	0_3_2_2_2800+	0	0	0.009973248070231268	set_C4	target
R10337.SG.moots_2023_natEcoEvo	0_3_4_1_1_2800-	0_3_2_4_4_1_2800+	0	0	0.009973248070231268	set_C4	target
R10337.SG.moots_2023_natEcoEvo	0_3_4_1_1_2800-	0_3_2_5_2_2_2_2800+	0	0	0.009973248070231268	set_C4	target
R10337.SG.moots_2023_natEcoEvo	0_3_4_1_1_2800-	0_3_3_1_2800+	0	0	0.009973248070231268	set_C4	target
R10337.SG.moots_2023_natEcoEvo	0_3_4_1_1_2800-	0_3_3_3_C_2800+	0	0	0.009973248070231268	set_C4	target
R10337.SG.moots_2023_natEcoEvo	0_3_4_1_1_2800-	0_3_4_1_1_2800+	0.8255933008159398	0.042995254327969946	0.009973248070231268	set_C4	target
R10337.SG.moots_2023_natEcoEvo	0_3_4_1_1_2800-	0_3_4_1_2_1_C_2800+	0.013023818743733324	0.009327628292946914	0.009973248070231268	set_C4	target
R10337.SG.moots_2023_natEcoEvo	0_3_4_1_1_2800-	0_3_4_1_7_2800+	0.12758438733193125	0.030687526526874297	0.009973248070231268	set_C4	target
R10337.SG.moots_2023_natEcoEvo	0_3_4_1_1_2800-	0_3_4_2_2_C_2800+	0	0	0.009973248070231268	set_C4	target
R10337.SG.moots_2023_natEcoEvo	0_3_4_1_1_2800-	0_3_4_3_3_2_2_2800+	0	0	0.009973248070231268	set_C4	target
R10337.SG.moots_2023_natEcoEvo	0_3_4_1_1_2800-	0_4_2_1_4_2800+	0	0	0.009973248070231268	set_C4	target
R10337.SG.moots_2023_natEcoEvo	0_3_4_1_1_2800-	0_5_2_2_1_1_2800+	0	0	0.009973248070231268	set_C4	target
R10337.SG.moots_2023_natEcoEvo	0_3_4_1_1_2800-	0_5_2_2_1_2_1_2800+	0	0	0.009973248070231268	set_C4	target
R10337.SG.moots_2023_natEcoEvo	0_3_4_1_1_2800-	0_5_2_3_2_2800+	0	0	0.009973248070231268	set_C4	target
R10337.SG.moots_2023_natEcoEvo	0_3_4_1_1_2800-	0_5_3_1_3_2800+	0	0	0.009973248070231268	set_C4	target
R10337.SG.moots_2023_natEcoEvo	0_3_4_1_1_2800-	0_5_3_2_3_2800+	0	0	0.009973248070231268	set_C4	target
R10337.SG.moots_2023_natEcoEvo	0_3_4_1_1_2800-	0_6_3_2800-	2.4919718684032543e-5	2.0443026027062408e-4	0.009973248070231268	set_C4	target
R10338.SG.moots_2023_natEcoEvo	0_3_4_2_2_C_2800-	0_1_1_1_2_1_1_2800+	0	0.0019268478286890145	0.0064809467992426005	set_C4	target
R10338.SG.moots_2023_natEcoEvo	0_3_4_2_2_C_2800-	0_1_2_3_C_2800+	0.009963795795005177	0.024966729076887004	0.0064809467992426005	set_C4	target
R10338.SG.moots_2023_natEcoEvo	0_3_4_2_2_C_2800-	0_1_4_1_C_2800+	0	0	0.0064809467992426005	set_C4	target
R10338.SG.moots_2023_natEcoEvo	0_3_4_2_2_C_2800-	0_1_4_3_C_2800+	0	0	0.0064809467992426005	set_C4	target
R10338.SG.moots_2023_natEcoEvo	0_3_4_2_2_C_2800-	0_2_1_2_5_1_C_2800+	0.008158006992753996	0.04891875101179869	0.0064809467992426005	set_C4	target
R10338.SG.moots_2023_natEcoEvo	0_3_4_2_2_C_2800-	0_2_1_4_5_C_2800+	4.967801855637344e-4	0.07153796978002257	0.0064809467992426005	set_C4	target
R10338.SG.moots_2023_natEcoEvo	0_3_4_2_2_C_2800-	0_2_2_2_1_1_C_2800+	0	0	0.0064809467992426005	set_C4	target
R10338.SG.moots_2023_natEcoEvo	0_3_4_2_2_C_2800-	0_2_2_3_2800+	0	0	0.0064809467992426005	set_C4	target
R10338.SG.moots_2023_natEcoEvo	0_3_4_2_2_C_2800-	0_3_1_2800+	0	0.004832796472305647	0.0064809467992426005	set_C4	target
R10338.SG.moots_2023_natEcoEvo	0_3_4_2_2_C_2800-	0_3_2_2_2800+	0.26663070199359157	0.12059297698987417	0.0064809467992426005	set_C4	target
R10338.SG.moots_2023_natEcoEvo	0_3_4_2_2_C_2800-	0_3_2_4_4_1_2800+	0	0	0.0064809467992426005	set_C4	target
R10338.SG.moots_2023_natEcoEvo	0_3_4_2_2_C_2800-	0_3_2_5_2_2_2_2800+	0.12872277199720505	0.06705026299608294	0.0064809467992426005	set_C4	target
R10338.SG.moots_2023_natEcoEvo	0_3_4_2_2_C_2800-	0_3_3_1_2800+	0	0	0.0064809467992426005	set_C4	target
R10338.SG.moots_2023_natEcoEvo	0_3_4_2_2_C_2800-	0_3_3_3_C_2800+	0	0.004054707180346164	0.0064809467992426005	set_C4	target
R10338.SG.moots_2023_natEcoEvo	0_3_4_2_2_C_2800-	0_3_4_1_1_2800+	0.0884784430686553	0.03215008907620674	0.0064809467992426005	set_C4	target
R10338.SG.moots_2023_natEcoEvo	0_3_4_2_2_C_2800-	0_3_4_1_2_1_C_2800+	0	0	0.0064809467992426005	set_C4	target
R10338.SG.moots_2023_natEcoEvo	0_3_4_2_2_C_2800-	0_3_4_1_7_2800+	0	0	0.0064809467992426005	set_C4	target
R10338.SG.moots_2023_natEcoEvo	0_3_4_2_2_C_2800-	0_3_4_2_2_C_2800+	0.4971462895558014	0.10718891034690374	0.0064809467992426005	set_C4	target
R10338.SG.moots_2023_natEcoEvo	0_3_4_2_2_C_2800-	0_3_4_3_3_2_2_2800+	4.032104114237089e-4	0.022030482593979266	0.0064809467992426005	set_C4	target
R10338.SG.moots_2023_natEcoEvo	0_3_4_2_2_C_2800-	0_4_2_1_4_2800+	0	0	0.0064809467992426005	set_C4	target
R10338.SG.moots_2023_natEcoEvo	0_3_4_2_2_C_2800-	0_5_2_2_1_1_2800+	0	0	0.0064809467992426005	set_C4	target
R10338.SG.moots_2023_natEcoEvo	0_3_4_2_2_C_2800-	0_5_2_2_1_2_1_2800+	0	0	0.0064809467992426005	set_C4	target
R10338.SG.moots_2023_natEcoEvo	0_3_4_2_2_C_2800-	0_5_2_3_2_2800+	0	0	0.0064809467992426005	set_C4	target
R10338.SG.moots_2023_natEcoEvo	0_3_4_2_2_C_2800-	0_5_3_1_3_2800+	0	0	0.0064809467992426005	set_C4	target
R10338.SG.moots_2023_natEcoEvo	0_3_4_2_2_C_2800-	0_5_3_2_3_2800+	0	0	0.0064809467992426005	set_C4	target
R10338.SG.moots_2023_natEcoEvo	0_3_4_2_2_C_2800-	0_6_3_2800-	0	0	0.0064809467992426005	set_C4	target
R10339.SG.moots_2023_natEcoEvo	0_2_1_2_5_2_C_2800-	0_1_1_1_2_1_1_2800+	0	0	0.011923362740165555	set_C4	target
R10339.SG.moots_2023_natEcoEvo	0_2_1_2_5_2_C_2800-	0_1_2_3_C_2800+	0.14872366381936283	0.03719707559739057	0.011923362740165555	set_C4	target
R10339.SG.moots_2023_natEcoEvo	0_2_1_2_5_2_C_2800-	0_1_4_1_C_2800+	0.1474330402909652	0.056863215628028894	0.011923362740165555	set_C4	target
R10339.SG.moots_2023_natEcoEvo	0_2_1_2_5_2_C_2800-	0_1_4_3_C_2800+	0	0	0.011923362740165555	set_C4	target
R10339.SG.moots_2023_natEcoEvo	0_2_1_2_5_2_C_2800-	0_2_1_2_5_1_C_2800+	0.6744156218363899	0.0723542459184243	0.011923362740165555	set_C4	target
R10339.SG.moots_2023_natEcoEvo	0_2_1_2_5_2_C_2800-	0_2_1_4_5_C_2800+	0	0	0.011923362740165555	set_C4	target
R10339.SG.moots_2023_natEcoEvo	0_2_1_2_5_2_C_2800-	0_2_2_2_1_1_C_2800+	0	0	0.011923362740165555	set_C4	target
R10339.SG.moots_2023_natEcoEvo	0_2_1_2_5_2_C_2800-	0_2_2_3_2800+	0	0	0.011923362740165555	set_C4	target
R10339.SG.moots_2023_natEcoEvo	0_2_1_2_5_2_C_2800-	0_3_1_2800+	0	0	0.011923362740165555	set_C4	target
R10339.SG.moots_2023_natEcoEvo	0_2_1_2_5_2_C_2800-	0_3_2_2_2800+	0	0	0.011923362740165555	set_C4	target
R10339.SG.moots_2023_natEcoEvo	0_2_1_2_5_2_C_2800-	0_3_2_4_4_1_2800+	0	0	0.011923362740165555	set_C4	target
R10339.SG.moots_2023_natEcoEvo	0_2_1_2_5_2_C_2800-	0_3_2_5_2_2_2_2800+	0	0	0.011923362740165555	set_C4	target
R10339.SG.moots_2023_natEcoEvo	0_2_1_2_5_2_C_2800-	0_3_3_1_2800+	0	0	0.011923362740165555	set_C4	target
R10339.SG.moots_2023_natEcoEvo	0_2_1_2_5_2_C_2800-	0_3_3_3_C_2800+	0	0	0.011923362740165555	set_C4	target
R10339.SG.moots_2023_natEcoEvo	0_2_1_2_5_2_C_2800-	0_3_4_1_1_2800+	0.02000826435258556	0.028380121348226848	0.011923362740165555	set_C4	target
R10339.SG.moots_2023_natEcoEvo	0_2_1_2_5_2_C_2800-	0_3_4_1_2_1_C_2800+	0	0	0.011923362740165555	set_C4	target
R10339.SG.moots_2023_natEcoEvo	0_2_1_2_5_2_C_2800-	0_3_4_1_7_2800+	0	0	0.011923362740165555	set_C4	target
R10339.SG.moots_2023_natEcoEvo	0_2_1_2_5_2_C_2800-	0_3_4_2_2_C_2800+	0.00941940970069641	0.06152047026109326	0.011923362740165555	set_C4	target
R10339.SG.moots_2023_natEcoEvo	0_2_1_2_5_2_C_2800-	0_3_4_3_3_2_2_2800+	0	0	0.011923362740165555	set_C4	target
R10339.SG.moots_2023_natEcoEvo	0_2_1_2_5_2_C_2800-	0_4_2_1_4_2800+	0	0	0.011923362740165555	set_C4	target
R10339.SG.moots_2023_natEcoEvo	0_2_1_2_5_2_C_2800-	0_5_2_2_1_1_2800+	0	0	0.011923362740165555	set_C4	target
R10339.SG.moots_2023_natEcoEvo	0_2_1_2_5_2_C_2800-	0_5_2_2_1_2_1_2800+	0	0	0.011923362740165555	set_C4	target
R10339.SG.moots_2023_natEcoEvo	0_2_1_2_5_2_C_2800-	0_5_2_3_2_2800+	0	0	0.011923362740165555	set_C4	target
R10339.SG.moots_2023_natEcoEvo	0_2_1_2_5_2_C_2800-	0_5_3_1_3_2800+	0	0	0.011923362740165555	set_C4	target
R10339.SG.moots_2023_natEcoEvo	0_2_1_2_5_2_C_2800-	0_5_3_2_3_2800+	0	0	0.011923362740165555	set_C4	target
R10339.SG.moots_2023_natEcoEvo	0_2_1_2_5_2_C_2800-	0_6_3_2800-	0	0	0.011923362740165555	set_C4	target
R10340.SG.moots_2023_natEcoEvo	0_3_4_2_2_C_2800-	0_1_1_1_2_1_1_2800+	0	0.0018809289616377619	0.008088947011580144	set_C4	target
R10340.SG.moots_2023_natEcoEvo	0_3_4_2_2_C_2800-	0_1_2_3_C_2800+	0.005706738910611127	0.02530154777289066	0.008088947011580144	set_C4	target
R10340.SG.moots_2023_natEcoEvo	0_3_4_2_2_C_2800-	0_1_4_1_C_2800+	0	0	0.008088947011580144	set_C4	target
R10340.SG.moots_2023_natEcoEvo	0_3_4_2_2_C_2800-	0_1_4_3_C_2800+	0	0	0.008088947011580144	set_C4	target
R10340.SG.moots_2023_natEcoEvo	0_3_4_2_2_C_2800-	0_2_1_2_5_1_C_2800+	0	0	0.008088947011580144	set_C4	target
R10340.SG.moots_2023_natEcoEvo	0_3_4_2_2_C_2800-	0_2_1_4_5_C_2800+	0.01681964676026	0.10800588377452267	0.008088947011580144	set_C4	target
R10340.SG.moots_2023_natEcoEvo	0_3_4_2_2_C_2800-	0_2_2_2_1_1_C_2800+	0	0	0.008088947011580144	set_C4	target
R10340.SG.moots_2023_natEcoEvo	0_3_4_2_2_C_2800-	0_2_2_3_2800+	0	0	0.008088947011580144	set_C4	target
R10340.SG.moots_2023_natEcoEvo	0_3_4_2_2_C_2800-	0_3_1_2800+	0	0	0.008088947011580144	set_C4	target
R10340.SG.moots_2023_natEcoEvo	0_3_4_2_2_C_2800-	0_3_2_2_2800+	0.16718075532846735	0.1413207712719726	0.008088947011580144	set_C4	target
R10340.SG.moots_2023_natEcoEvo	0_3_4_2_2_C_2800-	0_3_2_4_4_1_2800+	0	0	0.008088947011580144	set_C4	target
R10340.SG.moots_2023_natEcoEvo	0_3_4_2_2_C_2800-	0_3_2_5_2_2_2_2800+	0.11818746015400956	0.10189850635685085	0.008088947011580144	set_C4	target
R10340.SG.moots_2023_natEcoEvo	0_3_4_2_2_C_2800-	0_3_3_1_2800+	0	0	0.008088947011580144	set_C4	target
R10340.SG.moots_2023_natEcoEvo	0_3_4_2_2_C_2800-	0_3_3_3_C_2800+	0	0	0.008088947011580144	set_C4	target
R10340.SG.moots_2023_natEcoEvo	0_3_4_2_2_C_2800-	0_3_4_1_1_2800+	0.06892756418197443	0.05075892035473139	0.008088947011580144	set_C4	target
R10340.SG.moots_2023_natEcoEvo	0_3_4_2_2_C_2800-	0_3_4_1_2_1_C_2800+	0	0	0.008088947011580144	set_C4	target
R10340.SG.moots_2023_natEcoEvo	0_3_4_2_2_C_2800-	0_3_4_1_7_2800+	0	0	0.008088947011580144	set_C4	target
R10340.SG.moots_2023_natEcoEvo	0_3_4_2_2_C_2800-	0_3_4_2_2_C_2800+	0.6231778346646776	0.1578401898881796	0.008088947011580144	set_C4	target
R10340.SG.moots_2023_natEcoEvo	0_3_4_2_2_C_2800-	0_3_4_3_3_2_2_2800+	0	0	0.008088947011580144	set_C4	target
R10340.SG.moots_2023_natEcoEvo	0_3_4_2_2_C_2800-	0_4_2_1_4_2800+	0	0	0.008088947011580144	set_C4	target
R10340.SG.moots_2023_natEcoEvo	0_3_4_2_2_C_2800-	0_5_2_2_1_1_2800+	0	0	0.008088947011580144	set_C4	target
R10340.SG.moots_2023_natEcoEvo	0_3_4_2_2_C_2800-	0_5_2_2_1_2_1_2800+	0	0	0.008088947011580144	set_C4	target
R10340.SG.moots_2023_natEcoEvo	0_3_4_2_2_C_2800-	0_5_2_3_2_2800+	0	0	0.008088947011580144	set_C4	target
R10340.SG.moots_2023_natEcoEvo	0_3_4_2_2_C_2800-	0_5_3_1_3_2800+	0	0	0.008088947011580144	set_C4	target
R10340.SG.moots_2023_natEcoEvo	0_3_4_2_2_C_2800-	0_5_3_2_3_2800+	0	0	0.008088947011580144	set_C4	target
R10340.SG.moots_2023_natEcoEvo	0_3_4_2_2_C_2800-	0_6_3_2800-	0	0	0.008088947011580144	set_C4	target
R10341.SG.moots_2023_natEcoEvo	0_3_4_1_1_4_C_2800-	0_1_1_1_2_1_1_2800+	0	0	0.010215118686351898	set_C4	target
R10341.SG.moots_2023_natEcoEvo	0_3_4_1_1_4_C_2800-	0_1_2_3_C_2800+	0.04093106190857454	0.023305594790105216	0.010215118686351898	set_C4	target
R10341.SG.moots_2023_natEcoEvo	0_3_4_1_1_4_C_2800-	0_1_4_1_C_2800+	0	0	0.010215118686351898	set_C4	target
R10341.SG.moots_2023_natEcoEvo	0_3_4_1_1_4_C_2800-	0_1_4_3_C_2800+	0	0	0.010215118686351898	set_C4	target
R10341.SG.moots_2023_natEcoEvo	0_3_4_1_1_4_C_2800-	0_2_1_2_5_1_C_2800+	0	0	0.010215118686351898	set_C4	target
R10341.SG.moots_2023_natEcoEvo	0_3_4_1_1_4_C_2800-	0_2_1_4_5_C_2800+	0	0	0.010215118686351898	set_C4	target
R10341.SG.moots_2023_natEcoEvo	0_3_4_1_1_4_C_2800-	0_2_2_2_1_1_C_2800+	0	0.0060360702596973514	0.010215118686351898	set_C4	target
R10341.SG.moots_2023_natEcoEvo	0_3_4_1_1_4_C_2800-	0_2_2_3_2800+	0	0.006775162661528059	0.010215118686351898	set_C4	target
R10341.SG.moots_2023_natEcoEvo	0_3_4_1_1_4_C_2800-	0_3_1_2800+	0	0	0.010215118686351898	set_C4	target
R10341.SG.moots_2023_natEcoEvo	0_3_4_1_1_4_C_2800-	0_3_2_2_2800+	0	0	0.010215118686351898	set_C4	target
R10341.SG.moots_2023_natEcoEvo	0_3_4_1_1_4_C_2800-	0_3_2_4_4_1_2800+	0	0	0.010215118686351898	set_C4	target
R10341.SG.moots_2023_natEcoEvo	0_3_4_1_1_4_C_2800-	0_3_2_5_2_2_2_2800+	0	0	0.010215118686351898	set_C4	target
R10341.SG.moots_2023_natEcoEvo	0_3_4_1_1_4_C_2800-	0_3_3_1_2800+	0	0	0.010215118686351898	set_C4	target
R10341.SG.moots_2023_natEcoEvo	0_3_4_1_1_4_C_2800-	0_3_3_3_C_2800+	0	0	0.010215118686351898	set_C4	target
R10341.SG.moots_2023_natEcoEvo	0_3_4_1_1_4_C_2800-	0_3_4_1_1_2800+	0.6922187301662062	0.035030304653616146	0.010215118686351898	set_C4	target
R10341.SG.moots_2023_natEcoEvo	0_3_4_1_1_4_C_2800-	0_3_4_1_2_1_C_2800+	0.027035597920997134	0.010408486258054565	0.010215118686351898	set_C4	target
R10341.SG.moots_2023_natEcoEvo	0_3_4_1_1_4_C_2800-	0_3_4_1_7_2800+	0.23621787808340894	0.03052987183113742	0.010215118686351898	set_C4	target
R10341.SG.moots_2023_natEcoEvo	0_3_4_1_1_4_C_2800-	0_3_4_2_2_C_2800+	0	0	0.010215118686351898	set_C4	target
R10341.SG.moots_2023_natEcoEvo	0_3_4_1_1_4_C_2800-	0_3_4_3_3_2_2_2800+	0	0	0.010215118686351898	set_C4	target
R10341.SG.moots_2023_natEcoEvo	0_3_4_1_1_4_C_2800-	0_4_2_1_4_2800+	0.0035967319208131876	0.004333818585410158	0.010215118686351898	set_C4	target
R10341.SG.moots_2023_natEcoEvo	0_3_4_1_1_4_C_2800-	0_5_2_2_1_1_2800+	0	0	0.010215118686351898	set_C4	target
R10341.SG.moots_2023_natEcoEvo	0_3_4_1_1_4_C_2800-	0_5_2_2_1_2_1_2800+	0	0	0.010215118686351898	set_C4	target
R10341.SG.moots_2023_natEcoEvo	0_3_4_1_1_4_C_2800-	0_5_2_3_2_2800+	0	0	0.010215118686351898	set_C4	target
R10341.SG.moots_2023_natEcoEvo	0_3_4_1_1_4_C_2800-	0_5_3_1_3_2800+	0	0	0.010215118686351898	set_C4	target
R10341.SG.moots_2023_natEcoEvo	0_3_4_1_1_4_C_2800-	0_5_3_2_3_2800+	0	0	0.010215118686351898	set_C4	target
R10341.SG.moots_2023_natEcoEvo	0_3_4_1_1_4_C_2800-	0_6_3_2800-	0	1.7089467699868646e-5	0.010215118686351898	set_C4	target
R10342.SG.moots_2023_natEcoEvo	0_2_1_1_C_2800-	0_1_1_1_2_1_1_2800+	0.012230536922274762	0.02086359542687406	0.006203413160411824	set_C4	target
R10342.SG.moots_2023_natEcoEvo	0_2_1_1_C_2800-	0_1_2_3_C_2800+	0.031001500010579462	0.029637651856993016	0.006203413160411824	set_C4	target
R10342.SG.moots_2023_natEcoEvo	0_2_1_1_C_2800-	0_1_4_1_C_2800+	0.018567369461033125	0.04970191065344052	0.006203413160411824	set_C4	target
R10342.SG.moots_2023_natEcoEvo	0_2_1_1_C_2800-	0_1_4_3_C_2800+	0	0	0.006203413160411824	set_C4	target
R10342.SG.moots_2023_natEcoEvo	0_2_1_1_C_2800-	0_2_1_2_5_1_C_2800+	0.07893456448718951	0.08947074895211303	0.006203413160411824	set_C4	target
R10342.SG.moots_2023_natEcoEvo	0_2_1_1_C_2800-	0_2_1_4_5_C_2800+	0.32021973620631217	0.11146570593698196	0.006203413160411824	set_C4	target
R10342.SG.moots_2023_natEcoEvo	0_2_1_1_C_2800-	0_2_2_2_1_1_C_2800+	0	0	0.006203413160411824	set_C4	target
R10342.SG.moots_2023_natEcoEvo	0_2_1_1_C_2800-	0_2_2_3_2800+	0	0	0.006203413160411824	set_C4	target
R10342.SG.moots_2023_natEcoEvo	0_2_1_1_C_2800-	0_3_1_2800+	0	0	0.006203413160411824	set_C4	target
R10342.SG.moots_2023_natEcoEvo	0_2_1_1_C_2800-	0_3_2_2_2800+	0.5159391361098705	0.06985085850948361	0.006203413160411824	set_C4	target
R10342.SG.moots_2023_natEcoEvo	0_2_1_1_C_2800-	0_3_2_4_4_1_2800+	0	0	0.006203413160411824	set_C4	target
R10342.SG.moots_2023_natEcoEvo	0_2_1_1_C_2800-	0_3_2_5_2_2_2_2800+	0	0.016948089047899115	0.006203413160411824	set_C4	target
R10342.SG.moots_2023_natEcoEvo	0_2_1_1_C_2800-	0_3_3_1_2800+	0	0	0.006203413160411824	set_C4	target
R10342.SG.moots_2023_natEcoEvo	0_2_1_1_C_2800-	0_3_3_3_C_2800+	0	0	0.006203413160411824	set_C4	target
R10342.SG.moots_2023_natEcoEvo	0_2_1_1_C_2800-	0_3_4_1_1_2800+	0.004784106205360452	0.018459532206566556	0.006203413160411824	set_C4	target
R10342.SG.moots_2023_natEcoEvo	0_2_1_1_C_2800-	0_3_4_1_2_1_C_2800+	0	0	0.006203413160411824	set_C4	target
R10342.SG.moots_2023_natEcoEvo	0_2_1_1_C_2800-	0_3_4_1_7_2800+	0	6.740109956091357e-4	0.006203413160411824	set_C4	target
R10342.SG.moots_2023_natEcoEvo	0_2_1_1_C_2800-	0_3_4_2_2_C_2800+	0.018323050597380045	0.0624113349244029	0.006203413160411824	set_C4	target
R10342.SG.moots_2023_natEcoEvo	0_2_1_1_C_2800-	0_3_4_3_3_2_2_2800+	0	0	0.006203413160411824	set_C4	target
R10342.SG.moots_2023_natEcoEvo	0_2_1_1_C_2800-	0_4_2_1_4_2800+	0	0	0.006203413160411824	set_C4	target
R10342.SG.moots_2023_natEcoEvo	0_2_1_1_C_2800-	0_5_2_2_1_1_2800+	0	0	0.006203413160411824	set_C4	target
R10342.SG.moots_2023_natEcoEvo	0_2_1_1_C_2800-	0_5_2_2_1_2_1_2800+	0	0	0.006203413160411824	set_C4	target
R10342.SG.moots_2023_natEcoEvo	0_2_1_1_C_2800-	0_5_2_3_2_2800+	0	0	0.006203413160411824	set_C4	target
R10342.SG.moots_2023_natEcoEvo	0_2_1_1_C_2800-	0_5_3_1_3_2800+	0	0	0.006203413160411824	set_C4	target
R10342.SG.moots_2023_natEcoEvo	0_2_1_1_C_2800-	0_5_3_2_3_2800+	0	0	0.006203413160411824	set_C4	target
R10342.SG.moots_2023_natEcoEvo	0_2_1_1_C_2800-	0_6_3_2800-	0	0	0.006203413160411824	set_C4	target
R10343.SG.moots_2023_natEcoEvo	0_3_4_2_1_C_2800-	0_1_1_1_2_1_1_2800+	0	0	0.009682305497800713	set_C4	target
R10343.SG.moots_2023_natEcoEvo	0_3_4_2_1_C_2800-	0_1_2_3_C_2800+	0.08684031124022516	0.03765526616511167	0.009682305497800713	set_C4	target
R10343.SG.moots_2023_natEcoEvo	0_3_4_2_1_C_2800-	0_1_4_1_C_2800+	0	0	0.009682305497800713	set_C4	target
R10343.SG.moots_2023_natEcoEvo	0_3_4_2_1_C_2800-	0_1_4_3_C_2800+	0	0	0.009682305497800713	set_C4	target
R10343.SG.moots_2023_natEcoEvo	0_3_4_2_1_C_2800-	0_2_1_2_5_1_C_2800+	0	0	0.009682305497800713	set_C4	target
R10343.SG.moots_2023_natEcoEvo	0_3_4_2_1_C_2800-	0_2_1_4_5_C_2800+	0	0	0.009682305497800713	set_C4	target
R10343.SG.moots_2023_natEcoEvo	0_3_4_2_1_C_2800-	0_2_2_2_1_1_C_2800+	0	0	0.009682305497800713	set_C4	target
R10343.SG.moots_2023_natEcoEvo	0_3_4_2_1_C_2800-	0_2_2_3_2800+	0	0	0.009682305497800713	set_C4	target
R10343.SG.moots_2023_natEcoEvo	0_3_4_2_1_C_2800-	0_3_1_2800+	0	0	0.009682305497800713	set_C4	target
R10343.SG.moots_2023_natEcoEvo	0_3_4_2_1_C_2800-	0_3_2_2_2800+	0	0	0.009682305497800713	set_C4	target
R10343.SG.moots_2023_natEcoEvo	0_3_4_2_1_C_2800-	0_3_2_4_4_1_2800+	0	0	0.009682305497800713	set_C4	target
R10343.SG.moots_2023_natEcoEvo	0_3_4_2_1_C_2800-	0_3_2_5_2_2_2_2800+	0.018370843688504782	0.05613857657020415	0.009682305497800713	set_C4	target
R10343.SG.moots_2023_natEcoEvo	0_3_4_2_1_C_2800-	0_3_3_1_2800+	0	0	0.009682305497800713	set_C4	target
R10343.SG.moots_2023_natEcoEvo	0_3_4_2_1_C_2800-	0_3_3_3_C_2800+	0	0	0.009682305497800713	set_C4	target
R10343.SG.moots_2023_natEcoEvo	0_3_4_2_1_C_2800-	0_3_4_1_1_2800+	0.1380689370701008	0.04574265226757821	0.009682305497800713	set_C4	target
R10343.SG.moots_2023_natEcoEvo	0_3_4_2_1_C_2800-	0_3_4_1_2_1_C_2800+	0	0	0.009682305497800713	set_C4	target
R10343.SG.moots_2023_natEcoEvo	0_3_4_2_1_C_2800-	0_3_4_1_7_2800+	0	0	0.009682305497800713	set_C4	target
R10343.SG.moots_2023_natEcoEvo	0_3_4_2_1_C_2800-	0_3_4_2_2_C_2800+	0.6747634162269596	0.057326111367845364	0.009682305497800713	set_C4	target
R10343.SG.moots_2023_natEcoEvo	0_3_4_2_1_C_2800-	0_3_4_3_3_2_2_2800+	0.08195649177420965	0.07425214118463934	0.009682305497800713	set_C4	target
R10343.SG.moots_2023_natEcoEvo	0_3_4_2_1_C_2800-	0_4_2_1_4_2800+	0	0	0.009682305497800713	set_C4	target
R10343.SG.moots_2023_natEcoEvo	0_3_4_2_1_C_2800-	0_5_2_2_1_1_2800+	0	0	0.009682305497800713	set_C4	target
R10343.SG.moots_2023_natEcoEvo	0_3_4_2_1_C_2800-	0_5_2_2_1_2_1_2800+	0	0	0.009682305497800713	set_C4	target
R10343.SG.moots_2023_natEcoEvo	0_3_4_2_1_C_2800-	0_5_2_3_2_2800+	0	0	0.009682305497800713	set_C4	target
R10343.SG.moots_2023_natEcoEvo	0_3_4_2_1_C_2800-	0_5_3_1_3_2800+	0	0	0.009682305497800713	set_C4	target
R10343.SG.moots_2023_natEcoEvo	0_3_4_2_1_C_2800-	0_5_3_2_3_2800+	0	0	0.009682305497800713	set_C4	target
R10343.SG.moots_2023_natEcoEvo	0_3_4_2_1_C_2800-	0_6_3_2800-	0	0	0.009682305497800713	set_C4	target
R10344.SG.moots_2023_natEcoEvo	0_3_4_2_2_C_2800-	0_1_1_1_2_1_1_2800+	0	0.020873481368947646	0.006767074482660808	set_C4	target
R10344.SG.moots_2023_natEcoEvo	0_3_4_2_2_C_2800-	0_1_2_3_C_2800+	0	0	0.006767074482660808	set_C4	target
R10344.SG.moots_2023_natEcoEvo	0_3_4_2_2_C_2800-	0_1_4_1_C_2800+	0	0.0052046733761696275	0.006767074482660808	set_C4	target
R10344.SG.moots_2023_natEcoEvo	0_3_4_2_2_C_2800-	0_1_4_3_C_2800+	0	0	0.006767074482660808	set_C4	target
R10344.SG.moots_2023_natEcoEvo	0_3_4_2_2_C_2800-	0_2_1_2_5_1_C_2800+	0	0.017798547623373906	0.006767074482660808	set_C4	target
R10344.SG.moots_2023_natEcoEvo	0_3_4_2_2_C_2800-	0_2_1_4_5_C_2800+	0.057716299960138856	0.07450781787734961	0.006767074482660808	set_C4	target
R10344.SG.moots_2023_natEcoEvo	0_3_4_2_2_C_2800-	0_2_2_2_1_1_C_2800+	0	0.03518403275409249	0.006767074482660808	set_C4	target
R10344.SG.moots_2023_natEcoEvo	0_3_4_2_2_C_2800-	0_2_2_3_2800+	0	0.018258910073969927	0.006767074482660808	set_C4	target
R10344.SG.moots_2023_natEcoEvo	0_3_4_2_2_C_2800-	0_3_1_2800+	0	0	0.006767074482660808	set_C4	target
R10344.SG.moots_2023_natEcoEvo	0_3_4_2_2_C_2800-	0_3_2_2_2800+	0.04833080039707399	0.1363777146059419	0.006767074482660808	set_C4	target
R10344.SG.moots_2023_natEcoEvo	0_3_4_2_2_C_2800-	0_3_2_4_4_1_2800+	0	0	0.006767074482660808	set_C4	target
R10344.SG.moots_2023_natEcoEvo	0_3_4_2_2_C_2800-	0_3_2_5_2_2_2_2800+	0.1820695567927149	0.10953450398807968	0.006767074482660808	set_C4	target
R10344.SG.moots_2023_natEcoEvo	0_3_4_2_2_C_2800-	0_3_3_1_2800+	0	0	0.006767074482660808	set_C4	target
R10344.SG.moots_2023_natEcoEvo	0_3_4_2_2_C_2800-	0_3_3_3_C_2800+	0	0	0.006767074482660808	set_C4	target
R10344.SG.moots_2023_natEcoEvo	0_3_4_2_2_C_2800-	0_3_4_1_1_2800+	0.04653856946032066	0.051217627674720635	0.006767074482660808	set_C4	target
R10344.SG.moots_2023_natEcoEvo	0_3_4_2_2_C_2800-	0_3_4_1_2_1_C_2800+	0	0	0.006767074482660808	set_C4	target
R10344.SG.moots_2023_natEcoEvo	0_3_4_2_2_C_2800-	0_3_4_1_7_2800+	0	0	0.006767074482660808	set_C4	target
R10344.SG.moots_2023_natEcoEvo	0_3_4_2_2_C_2800-	0_3_4_2_2_C_2800+	0.6133043141852615	0.12567717370164075	0.006767074482660808	set_C4	target
R10344.SG.moots_2023_natEcoEvo	0_3_4_2_2_C_2800-	0_3_4_3_3_2_2_2800+	0.05204045920449002	0.07150319376227221	0.006767074482660808	set_C4	target
R10344.SG.moots_2023_natEcoEvo	0_3_4_2_2_C_2800-	0_4_2_1_4_2800+	0	0	0.006767074482660808	set_C4	target
R10344.SG.moots_2023_natEcoEvo	0_3_4_2_2_C_2800-	0_5_2_2_1_1_2800+	0	0	0.006767074482660808	set_C4	target
R10344.SG.moots_2023_natEcoEvo	0_3_4_2_2_C_2800-	0_5_2_2_1_2_1_2800+	0	0	0.006767074482660808	set_C4	target
R10344.SG.moots_2023_natEcoEvo	0_3_4_2_2_C_2800-	0_5_2_3_2_2800+	0	0	0.006767074482660808	set_C4	target
R10344.SG.moots_2023_natEcoEvo	0_3_4_2_2_C_2800-	0_5_3_1_3_2800+	0	0	0.006767074482660808	set_C4	target
R10344.SG.moots_2023_natEcoEvo	0_3_4_2_2_C_2800-	0_5_3_2_3_2800+	0	0	0.006767074482660808	set_C4	target
R10344.SG.moots_2023_natEcoEvo	0_3_4_2_2_C_2800-	0_6_3_2800-	0	0	0.006767074482660808	set_C4	target
R10359.SG.moots_2023_natEcoEvo	0_3_4_2_2_C_2800-	0_1_1_1_2_1_1_2800+	0	0	0.007448426035993614	set_C4	target
R10359.SG.moots_2023_natEcoEvo	0_3_4_2_2_C_2800-	0_1_2_3_C_2800+	0.030740494631373128	0.025815523202252524	0.007448426035993614	set_C4	target
R10359.SG.moots_2023_natEcoEvo	0_3_4_2_2_C_2800-	0_1_4_1_C_2800+	0	0	0.007448426035993614	set_C4	target
R10359.SG.moots_2023_natEcoEvo	0_3_4_2_2_C_2800-	0_1_4_3_C_2800+	0	0	0.007448426035993614	set_C4	target
R10359.SG.moots_2023_natEcoEvo	0_3_4_2_2_C_2800-	0_2_1_2_5_1_C_2800+	0	0	0.007448426035993614	set_C4	target
R10359.SG.moots_2023_natEcoEvo	0_3_4_2_2_C_2800-	0_2_1_4_5_C_2800+	0.17959945567838434	0.0934402246078111	0.007448426035993614	set_C4	target
R10359.SG.moots_2023_natEcoEvo	0_3_4_2_2_C_2800-	0_2_2_2_1_1_C_2800+	0	0	0.007448426035993614	set_C4	target
R10359.SG.moots_2023_natEcoEvo	0_3_4_2_2_C_2800-	0_2_2_3_2800+	0	0	0.007448426035993614	set_C4	target
R10359.SG.moots_2023_natEcoEvo	0_3_4_2_2_C_2800-	0_3_1_2800+	0	0	0.007448426035993614	set_C4	target
R10359.SG.moots_2023_natEcoEvo	0_3_4_2_2_C_2800-	0_3_2_2_2800+	0.09929385582822672	0.12518780345696878	0.007448426035993614	set_C4	target
R10359.SG.moots_2023_natEcoEvo	0_3_4_2_2_C_2800-	0_3_2_4_4_1_2800+	0	0	0.007448426035993614	set_C4	target
R10359.SG.moots_2023_natEcoEvo	0_3_4_2_2_C_2800-	0_3_2_5_2_2_2_2800+	0.3154962990981222	0.06833679369097748	0.007448426035993614	set_C4	target
R10359.SG.moots_2023_natEcoEvo	0_3_4_2_2_C_2800-	0_3_3_1_2800+	0	0	0.007448426035993614	set_C4	target
R10359.SG.moots_2023_natEcoEvo	0_3_4_2_2_C_2800-	0_3_3_3_C_2800+	0	0	0.007448426035993614	set_C4	target
R10359.SG.moots_2023_natEcoEvo	0_3_4_2_2_C_2800-	0_3_4_1_1_2800+	0.054336036818447016	0.02793528448589815	0.007448426035993614	set_C4	target
R10359.SG.moots_2023_natEcoEvo	0_3_4_2_2_C_2800-	0_3_4_1_2_1_C_2800+	0	0	0.007448426035993614	set_C4	target
R10359.SG.moots_2023_natEcoEvo	0_3_4_2_2_C_2800-	0_3_4_1_7_2800+	0	0	0.007448426035993614	set_C4	target
R10359.SG.moots_2023_natEcoEvo	0_3_4_2_2_C_2800-	0_3_4_2_2_C_2800+	0.32053385794544653	0.11002306707383676	0.007448426035993614	set_C4	target
R10359.SG.moots_2023_natEcoEvo	0_3_4_2_2_C_2800-	0_3_4_3_3_2_2_2800+	0	0	0.007448426035993614	set_C4	target
R10359.SG.moots_2023_natEcoEvo	0_3_4_2_2_C_2800-	0_4_2_1_4_2800+	0	0	0.007448426035993614	set_C4	target
R10359.SG.moots_2023_natEcoEvo	0_3_4_2_2_C_2800-	0_5_2_2_1_1_2800+	0	0	0.007448426035993614	set_C4	target
R10359.SG.moots_2023_natEcoEvo	0_3_4_2_2_C_2800-	0_5_2_2_1_2_1_2800+	0	0	0.007448426035993614	set_C4	target
R10359.SG.moots_2023_natEcoEvo	0_3_4_2_2_C_2800-	0_5_2_3_2_2800+	0	0	0.007448426035993614	set_C4	target
R10359.SG.moots_2023_natEcoEvo	0_3_4_2_2_C_2800-	0_5_3_1_3_2800+	0	0	0.007448426035993614	set_C4	target
R10359.SG.moots_2023_natEcoEvo	0_3_4_2_2_C_2800-	0_5_3_2_3_2800+	0	0	0.007448426035993614	set_C4	target
R10359.SG.moots_2023_natEcoEvo	0_3_4_2_2_C_2800-	0_6_3_2800-	0	0	0.007448426035993614	set_C4	target
R10361.SG.moots_2023_natEcoEvo	0_3_4_2_2_C_2800-	0_1_1_1_2_1_1_2800+	0.017780024386365337	0.02838057937567832	0.006645116684052927	set_C4	target
R10361.SG.moots_2023_natEcoEvo	0_3_4_2_2_C_2800-	0_1_2_3_C_2800+	5.484152210813177e-4	0.010677447669697093	0.006645116684052927	set_C4	target
R10361.SG.moots_2023_natEcoEvo	0_3_4_2_2_C_2800-	0_1_4_1_C_2800+	0	0.018850250811879885	0.006645116684052927	set_C4	target
R10361.SG.moots_2023_natEcoEvo	0_3_4_2_2_C_2800-	0_1_4_3_C_2800+	0	0	0.006645116684052927	set_C4	target
R10361.SG.moots_2023_natEcoEvo	0_3_4_2_2_C_2800-	0_2_1_2_5_1_C_2800+	0	0	0.006645116684052927	set_C4	target
R10361.SG.moots_2023_natEcoEvo	0_3_4_2_2_C_2800-	0_2_1_4_5_C_2800+	0.11047748891771181	0.11205734810729412	0.006645116684052927	set_C4	target
R10361.SG.moots_2023_natEcoEvo	0_3_4_2_2_C_2800-	0_2_2_2_1_1_C_2800+	0	0	0.006645116684052927	set_C4	target
R10361.SG.moots_2023_natEcoEvo	0_3_4_2_2_C_2800-	0_2_2_3_2800+	0	0.011403647005755977	0.006645116684052927	set_C4	target
R10361.SG.moots_2023_natEcoEvo	0_3_4_2_2_C_2800-	0_3_1_2800+	0	0.003922031826722168	0.006645116684052927	set_C4	target
R10361.SG.moots_2023_natEcoEvo	0_3_4_2_2_C_2800-	0_3_2_2_2800+	0.16925435922447676	0.12081102867093603	0.006645116684052927	set_C4	target
R10361.SG.moots_2023_natEcoEvo	0_3_4_2_2_C_2800-	0_3_2_4_4_1_2800+	0	0	0.006645116684052927	set_C4	target
R10361.SG.moots_2023_natEcoEvo	0_3_4_2_2_C_2800-	0_3_2_5_2_2_2_2800+	0.15980120508153065	0.09020541316013402	0.006645116684052927	set_C4	target
R10361.SG.moots_2023_natEcoEvo	0_3_4_2_2_C_2800-	0_3_3_1_2800+	0	0	0.006645116684052927	set_C4	target
R10361.SG.moots_2023_natEcoEvo	0_3_4_2_2_C_2800-	0_3_3_3_C_2800+	0	0	0.006645116684052927	set_C4	target
R10361.SG.moots_2023_natEcoEvo	0_3_4_2_2_C_2800-	0_3_4_1_1_2800+	0.01930625335619268	0.03168848140832863	0.006645116684052927	set_C4	target
R10361.SG.moots_2023_natEcoEvo	0_3_4_2_2_C_2800-	0_3_4_1_2_1_C_2800+	0	0	0.006645116684052927	set_C4	target
R10361.SG.moots_2023_natEcoEvo	0_3_4_2_2_C_2800-	0_3_4_1_7_2800+	0	0	0.006645116684052927	set_C4	target
R10361.SG.moots_2023_natEcoEvo	0_3_4_2_2_C_2800-	0_3_4_2_2_C_2800+	0.5228322538126414	0.14225622470659838	0.006645116684052927	set_C4	target
R10361.SG.moots_2023_natEcoEvo	0_3_4_2_2_C_2800-	0_3_4_3_3_2_2_2800+	0	0	0.006645116684052927	set_C4	target
R10361.SG.moots_2023_natEcoEvo	0_3_4_2_2_C_2800-	0_4_2_1_4_2800+	0	0	0.006645116684052927	set_C4	target
R10361.SG.moots_2023_natEcoEvo	0_3_4_2_2_C_2800-	0_5_2_2_1_1_2800+	0	0	0.006645116684052927	set_C4	target
R10361.SG.moots_2023_natEcoEvo	0_3_4_2_2_C_2800-	0_5_2_2_1_2_1_2800+	0	0	0.006645116684052927	set_C4	target
R10361.SG.moots_2023_natEcoEvo	0_3_4_2_2_C_2800-	0_5_2_3_2_2800+	0	0	0.006645116684052927	set_C4	target
R10361.SG.moots_2023_natEcoEvo	0_3_4_2_2_C_2800-	0_5_3_1_3_2800+	0	0	0.006645116684052927	set_C4	target
R10361.SG.moots_2023_natEcoEvo	0_3_4_2_2_C_2800-	0_5_3_2_3_2800+	0	0	0.006645116684052927	set_C4	target
R10361.SG.moots_2023_natEcoEvo	0_3_4_2_2_C_2800-	0_6_3_2800-	0	0	0.006645116684052927	set_C4	target
R10363.SG.moots_2023_natEcoEvo	0_3_4_2_2_C_2800-	0_1_1_1_2_1_1_2800+	0	0	0.007312996130076622	set_C4	target
R10363.SG.moots_2023_natEcoEvo	0_3_4_2_2_C_2800-	0_1_2_3_C_2800+	0.00848664647770169	0.028348605363871956	0.007312996130076622	set_C4	target
R10363.SG.moots_2023_natEcoEvo	0_3_4_2_2_C_2800-	0_1_4_1_C_2800+	0	0.009008336579203044	0.007312996130076622	set_C4	target
R10363.SG.moots_2023_natEcoEvo	0_3_4_2_2_C_2800-	0_1_4_3_C_2800+	0	0	0.007312996130076622	set_C4	target
R10363.SG.moots_2023_natEcoEvo	0_3_4_2_2_C_2800-	0_2_1_2_5_1_C_2800+	0	0	0.007312996130076622	set_C4	target
R10363.SG.moots_2023_natEcoEvo	0_3_4_2_2_C_2800-	0_2_1_4_5_C_2800+	0.29437656046528976	0.09802034052490341	0.007312996130076622	set_C4	target
R10363.SG.moots_2023_natEcoEvo	0_3_4_2_2_C_2800-	0_2_2_2_1_1_C_2800+	0	0	0.007312996130076622	set_C4	target
R10363.SG.moots_2023_natEcoEvo	0_3_4_2_2_C_2800-	0_2_2_3_2800+	0	0	0.007312996130076622	set_C4	target
R10363.SG.moots_2023_natEcoEvo	0_3_4_2_2_C_2800-	0_3_1_2800+	0.003808961788341847	0.019836997879399555	0.007312996130076622	set_C4	target
R10363.SG.moots_2023_natEcoEvo	0_3_4_2_2_C_2800-	0_3_2_2_2800+	0.03186267284564969	0.10377913285630522	0.007312996130076622	set_C4	target
R10363.SG.moots_2023_natEcoEvo	0_3_4_2_2_C_2800-	0_3_2_4_4_1_2800+	0	0	0.007312996130076622	set_C4	target
R10363.SG.moots_2023_natEcoEvo	0_3_4_2_2_C_2800-	0_3_2_5_2_2_2_2800+	0.2809223223389372	0.08477135312837053	0.007312996130076622	set_C4	target
R10363.SG.moots_2023_natEcoEvo	0_3_4_2_2_C_2800-	0_3_3_1_2800+	0	0	0.007312996130076622	set_C4	target
R10363.SG.moots_2023_natEcoEvo	0_3_4_2_2_C_2800-	0_3_3_3_C_2800+	0	0	0.007312996130076622	set_C4	target
R10363.SG.moots_2023_natEcoEvo	0_3_4_2_2_C_2800-	0_3_4_1_1_2800+	0.06368664842452967	0.05003697363195316	0.007312996130076622	set_C4	target
R10363.SG.moots_2023_natEcoEvo	0_3_4_2_2_C_2800-	0_3_4_1_2_1_C_2800+	0	0	0.007312996130076622	set_C4	target
R10363.SG.moots_2023_natEcoEvo	0_3_4_2_2_C_2800-	0_3_4_1_7_2800+	0	0	0.007312996130076622	set_C4	target
R10363.SG.moots_2023_natEcoEvo	0_3_4_2_2_C_2800-	0_3_4_2_2_C_2800+	0.31685618765955015	0.16452094648230295	0.007312996130076622	set_C4	target
R10363.SG.moots_2023_natEcoEvo	0_3_4_2_2_C_2800-	0_3_4_3_3_2_2_2800+	0	0	0.007312996130076622	set_C4	target
R10363.SG.moots_2023_natEcoEvo	0_3_4_2_2_C_2800-	0_4_2_1_4_2800+	0	0	0.007312996130076622	set_C4	target
R10363.SG.moots_2023_natEcoEvo	0_3_4_2_2_C_2800-	0_5_2_2_1_1_2800+	0	0	0.007312996130076622	set_C4	target
R10363.SG.moots_2023_natEcoEvo	0_3_4_2_2_C_2800-	0_5_2_2_1_2_1_2800+	0	0	0.007312996130076622	set_C4	target
R10363.SG.moots_2023_natEcoEvo	0_3_4_2_2_C_2800-	0_5_2_3_2_2800+	0	0	0.007312996130076622	set_C4	target
R10363.SG.moots_2023_natEcoEvo	0_3_4_2_2_C_2800-	0_5_3_1_3_2800+	0	0	0.007312996130076622	set_C4	target
R10363.SG.moots_2023_natEcoEvo	0_3_4_2_2_C_2800-	0_5_3_2_3_2800+	0	0	0.007312996130076622	set_C4	target
R10363.SG.moots_2023_natEcoEvo	0_3_4_2_2_C_2800-	0_6_3_2800-	0	0	0.007312996130076622	set_C4	target
R104.antonio_2019_science	0_3_2_5_1_2800-	0_1_1_1_2_1_1_2800+	0.03728400004909826	0.028831080751477278	0.009596824499255753	set_C4	target
R104.antonio_2019_science	0_3_2_5_1_2800-	0_1_2_3_C_2800+	0.00792901410069363	0.026295641441980815	0.009596824499255753	set_C4	target
R104.antonio_2019_science	0_3_2_5_1_2800-	0_1_4_1_C_2800+	0	0	0.009596824499255753	set_C4	target
R104.antonio_2019_science	0_3_2_5_1_2800-	0_1_4_3_C_2800+	0	0	0.009596824499255753	set_C4	target
R104.antonio_2019_science	0_3_2_5_1_2800-	0_2_1_2_5_1_C_2800+	0	0	0.009596824499255753	set_C4	target
R104.antonio_2019_science	0_3_2_5_1_2800-	0_2_1_4_5_C_2800+	0	0	0.009596824499255753	set_C4	target
R104.antonio_2019_science	0_3_2_5_1_2800-	0_2_2_2_1_1_C_2800+	0	0	0.009596824499255753	set_C4	target
R104.antonio_2019_science	0_3_2_5_1_2800-	0_2_2_3_2800+	0	0	0.009596824499255753	set_C4	target
R104.antonio_2019_science	0_3_2_5_1_2800-	0_3_1_2800+	0	0	0.009596824499255753	set_C4	target
R104.antonio_2019_science	0_3_2_5_1_2800-	0_3_2_2_2800+	0	0.07250966534560975	0.009596824499255753	set_C4	target
R104.antonio_2019_science	0_3_2_5_1_2800-	0_3_2_4_4_1_2800+	0.1336252250414904	0.11682187027668803	0.009596824499255753	set_C4	target
R104.antonio_2019_science	0_3_2_5_1_2800-	0_3_2_5_2_2_2_2800+	0.6182094734861786	0.14254329649799752	0.009596824499255753	set_C4	target
R104.antonio_2019_science	0_3_2_5_1_2800-	0_3_3_1_2800+	0	0	0.009596824499255753	set_C4	target
R104.antonio_2019_science	0_3_2_5_1_2800-	0_3_3_3_C_2800+	0	0	0.009596824499255753	set_C4	target
R104.antonio_2019_science	0_3_2_5_1_2800-	0_3_4_1_1_2800+	0.10404755132524468	0.0433062974458799	0.009596824499255753	set_C4	target
R104.antonio_2019_science	0_3_2_5_1_2800-	0_3_4_1_2_1_C_2800+	0	0	0.009596824499255753	set_C4	target
R104.antonio_2019_science	0_3_2_5_1_2800-	0_3_4_1_7_2800+	0	0	0.009596824499255753	set_C4	target
R104.antonio_2019_science	0_3_2_5_1_2800-	0_3_4_2_2_C_2800+	0.09803742421257568	0.11566265260144075	0.009596824499255753	set_C4	target
R104.antonio_2019_science	0_3_2_5_1_2800-	0_3_4_3_3_2_2_2800+	0	0	0.009596824499255753	set_C4	target
R104.antonio_2019_science	0_3_2_5_1_2800-	0_4_2_1_4_2800+	8.67311784718668e-4	0.002997254039611315	0.009596824499255753	set_C4	target
R104.antonio_2019_science	0_3_2_5_1_2800-	0_5_2_2_1_1_2800+	0	0	0.009596824499255753	set_C4	target
R104.antonio_2019_science	0_3_2_5_1_2800-	0_5_2_2_1_2_1_2800+	0	0	0.009596824499255753	set_C4	target
R104.antonio_2019_science	0_3_2_5_1_2800-	0_5_2_3_2_2800+	0	0	0.009596824499255753	set_C4	target
R104.antonio_2019_science	0_3_2_5_1_2800-	0_5_3_1_3_2800+	0	0	0.009596824499255753	set_C4	target
R104.antonio_2019_science	0_3_2_5_1_2800-	0_5_3_2_3_2800+	0	0	0.009596824499255753	set_C4	target
R104.antonio_2019_science	0_3_2_5_1_2800-	0_6_3_2800-	0	0	0.009596824499255753	set_C4	target
R105.antonio_2019_science	0_3_4_2_2_C_2800-	0_1_1_1_2_1_1_2800+	0.024513730354962793	0.03039148123488526	0.0070849124380216455	set_C4	target
R105.antonio_2019_science	0_3_4_2_2_C_2800-	0_1_2_3_C_2800+	0.06604538980076147	0.041422009818575176	0.0070849124380216455	set_C4	target
R105.antonio_2019_science	0_3_4_2_2_C_2800-	0_1_4_1_C_2800+	0	0	0.0070849124380216455	set_C4	target
R105.antonio_2019_science	0_3_4_2_2_C_2800-	0_1_4_3_C_2800+	0	0	0.0070849124380216455	set_C4	target
R105.antonio_2019_science	0_3_4_2_2_C_2800-	0_2_1_2_5_1_C_2800+	0.15934991512993446	0.05193025704563347	0.0070849124380216455	set_C4	target
R105.antonio_2019_science	0_3_4_2_2_C_2800-	0_2_1_4_5_C_2800+	0.030135505085367328	0.0670862428576487	0.0070849124380216455	set_C4	target
R105.antonio_2019_science	0_3_4_2_2_C_2800-	0_2_2_2_1_1_C_2800+	0	0	0.0070849124380216455	set_C4	target
R105.antonio_2019_science	0_3_4_2_2_C_2800-	0_2_2_3_2800+	0	0	0.0070849124380216455	set_C4	target
R105.antonio_2019_science	0_3_4_2_2_C_2800-	0_3_1_2800+	0	0	0.0070849124380216455	set_C4	target
R105.antonio_2019_science	0_3_4_2_2_C_2800-	0_3_2_2_2800+	0.31866984766138007	0.08355786547250393	0.0070849124380216455	set_C4	target
R105.antonio_2019_science	0_3_4_2_2_C_2800-	0_3_2_4_4_1_2800+	0	0	0.0070849124380216455	set_C4	target
R105.antonio_2019_science	0_3_4_2_2_C_2800-	0_3_2_5_2_2_2_2800+	0	0	0.0070849124380216455	set_C4	target
R105.antonio_2019_science	0_3_4_2_2_C_2800-	0_3_3_1_2800+	0	0	0.0070849124380216455	set_C4	target
R105.antonio_2019_science	0_3_4_2_2_C_2800-	0_3_3_3_C_2800+	0	0	0.0070849124380216455	set_C4	target
R105.antonio_2019_science	0_3_4_2_2_C_2800-	0_3_4_1_1_2800+	0.13963354476136183	0.05593047802743837	0.0070849124380216455	set_C4	target
R105.antonio_2019_science	0_3_4_2_2_C_2800-	0_3_4_1_2_1_C_2800+	0	0	0.0070849124380216455	set_C4	target
R105.antonio_2019_science	0_3_4_2_2_C_2800-	0_3_4_1_7_2800+	0	0.007787215582945767	0.0070849124380216455	set_C4	target
R105.antonio_2019_science	0_3_4_2_2_C_2800-	0_3_4_2_2_C_2800+	0.261652067206232	0.12556166673114696	0.0070849124380216455	set_C4	target
R105.antonio_2019_science	0_3_4_2_2_C_2800-	0_3_4_3_3_2_2_2800+	0	0	0.0070849124380216455	set_C4	target
R105.antonio_2019_science	0_3_4_2_2_C_2800-	0_4_2_1_4_2800+	0	2.3161055451951956e-4	0.0070849124380216455	set_C4	target
R105.antonio_2019_science	0_3_4_2_2_C_2800-	0_5_2_2_1_1_2800+	0	0	0.0070849124380216455	set_C4	target
R105.antonio_2019_science	0_3_4_2_2_C_2800-	0_5_2_2_1_2_1_2800+	0	0	0.0070849124380216455	set_C4	target
R105.antonio_2019_science	0_3_4_2_2_C_2800-	0_5_2_3_2_2800+	0	0	0.0070849124380216455	set_C4	target
R105.antonio_2019_science	0_3_4_2_2_C_2800-	0_5_3_1_3_2800+	0	0	0.0070849124380216455	set_C4	target
R105.antonio_2019_science	0_3_4_2_2_C_2800-	0_5_3_2_3_2800+	0	0	0.0070849124380216455	set_C4	target
R105.antonio_2019_science	0_3_4_2_2_C_2800-	0_6_3_2800-	0	0	0.0070849124380216455	set_C4	target
R106.antonio_2019_science	0_1_3_2800-	0_1_1_1_2_1_1_2800+	0.004386643075970275	0.022746237229277922	0.011304197236219317	set_C4	target
R106.antonio_2019_science	0_1_3_2800-	0_1_2_3_C_2800+	0.47973136834252084	0.04365398737097847	0.011304197236219317	set_C4	target
R106.antonio_2019_science	0_1_3_2800-	0_1_4_1_C_2800+	0.20373980240842637	0.05527579437190509	0.011304197236219317	set_C4	target
R106.antonio_2019_science	0_1_3_2800-	0_1_4_3_C_2800+	0	0	0.011304197236219317	set_C4	target
R106.antonio_2019_science	0_1_3_2800-	0_2_1_2_5_1_C_2800+	0.015673990768464853	0.06893074744133033	0.011304197236219317	set_C4	target
R106.antonio_2019_science	0_1_3_2800-	0_2_1_4_5_C_2800+	0	0	0.011304197236219317	set_C4	target
R106.antonio_2019_science	0_1_3_2800-	0_2_2_2_1_1_C_2800+	0	0	0.011304197236219317	set_C4	target
R106.antonio_2019_science	0_1_3_2800-	0_2_2_3_2800+	0	0	0.011304197236219317	set_C4	target
R106.antonio_2019_science	0_1_3_2800-	0_3_1_2800+	0	0	0.011304197236219317	set_C4	target
R106.antonio_2019_science	0_1_3_2800-	0_3_2_2_2800+	0	0	0.011304197236219317	set_C4	target
R106.antonio_2019_science	0_1_3_2800-	0_3_2_4_4_1_2800+	0	0	0.011304197236219317	set_C4	target
R106.antonio_2019_science	0_1_3_2800-	0_3_2_5_2_2_2_2800+	0	0	0.011304197236219317	set_C4	target
R106.antonio_2019_science	0_1_3_2800-	0_3_3_1_2800+	0	0	0.011304197236219317	set_C4	target
R106.antonio_2019_science	0_1_3_2800-	0_3_3_3_C_2800+	0	0	0.011304197236219317	set_C4	target
R106.antonio_2019_science	0_1_3_2800-	0_3_4_1_1_2800+	0.03650106565549988	0.04636032178087422	0.011304197236219317	set_C4	target
R106.antonio_2019_science	0_1_3_2800-	0_3_4_1_2_1_C_2800+	0	0	0.011304197236219317	set_C4	target
R106.antonio_2019_science	0_1_3_2800-	0_3_4_1_7_2800+	0	0	0.011304197236219317	set_C4	target
R106.antonio_2019_science	0_1_3_2800-	0_3_4_2_2_C_2800+	0.25996712974911773	0.10732623050827597	0.011304197236219317	set_C4	target
R106.antonio_2019_science	0_1_3_2800-	0_3_4_3_3_2_2_2800+	0	0	0.011304197236219317	set_C4	target
R106.antonio_2019_science	0_1_3_2800-	0_4_2_1_4_2800+	0	0	0.011304197236219317	set_C4	target
R106.antonio_2019_science	0_1_3_2800-	0_5_2_2_1_1_2800+	0	0	0.011304197236219317	set_C4	target
R106.antonio_2019_science	0_1_3_2800-	0_5_2_2_1_2_1_2800+	0	0	0.011304197236219317	set_C4	target
R106.antonio_2019_science	0_1_3_2800-	0_5_2_3_2_2800+	0	0	0.011304197236219317	set_C4	target
R106.antonio_2019_science	0_1_3_2800-	0_5_3_1_3_2800+	0	0	0.011304197236219317	set_C4	target
R106.antonio_2019_science	0_1_3_2800-	0_5_3_2_3_2800+	0	0	0.011304197236219317	set_C4	target
R106.antonio_2019_science	0_1_3_2800-	0_6_3_2800-	0	0	0.011304197236219317	set_C4	target
R107.antonio_2019_science	0_3_4_2_1_C_2800-	0_1_1_1_2_1_1_2800+	0.04423064955678001	0.02617786176450452	0.008089650507617185	set_C4	target
R107.antonio_2019_science	0_3_4_2_1_C_2800-	0_1_2_3_C_2800+	0.045924875860127	0.031128509388371584	0.008089650507617185	set_C4	target
R107.antonio_2019_science	0_3_4_2_1_C_2800-	0_1_4_1_C_2800+	0	0	0.008089650507617185	set_C4	target
R107.antonio_2019_science	0_3_4_2_1_C_2800-	0_1_4_3_C_2800+	0	0	0.008089650507617185	set_C4	target
R107.antonio_2019_science	0_3_4_2_1_C_2800-	0_2_1_2_5_1_C_2800+	0	0	0.008089650507617185	set_C4	target
R107.antonio_2019_science	0_3_4_2_1_C_2800-	0_2_1_4_5_C_2800+	0.0013696727963744058	0.04542313675598147	0.008089650507617185	set_C4	target
R107.antonio_2019_science	0_3_4_2_1_C_2800-	0_2_2_2_1_1_C_2800+	0.025799841284825657	0.07057596034142578	0.008089650507617185	set_C4	target
R107.antonio_2019_science	0_3_4_2_1_C_2800-	0_2_2_3_2800+	0	0.020503197309392773	0.008089650507617185	set_C4	target
R107.antonio_2019_science	0_3_4_2_1_C_2800-	0_3_1_2800+	0.014364001163820583	0.02778718776602598	0.008089650507617185	set_C4	target
R107.antonio_2019_science	0_3_4_2_1_C_2800-	0_3_2_2_2800+	0.0029372945120056397	0.08335151790292872	0.008089650507617185	set_C4	target
R107.antonio_2019_science	0_3_4_2_1_C_2800-	0_3_2_4_4_1_2800+	0	0	0.008089650507617185	set_C4	target
R107.antonio_2019_science	0_3_4_2_1_C_2800-	0_3_2_5_2_2_2_2800+	0.028436897249044083	0.08836553581767112	0.008089650507617185	set_C4	target
R107.antonio_2019_science	0_3_4_2_1_C_2800-	0_3_3_1_2800+	0	0	0.008089650507617185	set_C4	target
R107.antonio_2019_science	0_3_4_2_1_C_2800-	0_3_3_3_C_2800+	0	0	0.008089650507617185	set_C4	target
R107.antonio_2019_science	0_3_4_2_1_C_2800-	0_3_4_1_1_2800+	0.4271452994170245	0.05406723797364418	0.008089650507617185	set_C4	target
R107.antonio_2019_science	0_3_4_2_1_C_2800-	0_3_4_1_2_1_C_2800+	0	0	0.008089650507617185	set_C4	target
R107.antonio_2019_science	0_3_4_2_1_C_2800-	0_3_4_1_7_2800+	0	0	0.008089650507617185	set_C4	target
R107.antonio_2019_science	0_3_4_2_1_C_2800-	0_3_4_2_2_C_2800+	0.3917517479249448	0.1388682390460927	0.008089650507617185	set_C4	target
R107.antonio_2019_science	0_3_4_2_1_C_2800-	0_3_4_3_3_2_2_2800+	0.018039720235053285	0.06098496118810426	0.008089650507617185	set_C4	target
R107.antonio_2019_science	0_3_4_2_1_C_2800-	0_4_2_1_4_2800+	0	0	0.008089650507617185	set_C4	target
R107.antonio_2019_science	0_3_4_2_1_C_2800-	0_5_2_2_1_1_2800+	0	0	0.008089650507617185	set_C4	target
R107.antonio_2019_science	0_3_4_2_1_C_2800-	0_5_2_2_1_2_1_2800+	0	0	0.008089650507617185	set_C4	target
R107.antonio_2019_science	0_3_4_2_1_C_2800-	0_5_2_3_2_2800+	0	0	0.008089650507617185	set_C4	target
R107.antonio_2019_science	0_3_4_2_1_C_2800-	0_5_3_1_3_2800+	0	0	0.008089650507617185	set_C4	target
R107.antonio_2019_science	0_3_4_2_1_C_2800-	0_5_3_2_3_2800+	0	0	0.008089650507617185	set_C4	target
R107.antonio_2019_science	0_3_4_2_1_C_2800-	0_6_3_2800-	0	0	0.008089650507617185	set_C4	target
R108.antonio_2019_science	0_1_3_2800-	0_1_1_1_2_1_1_2800+	0.011911533668893108	0.030016741115847054	0.008165210282719843	set_C4	target
R108.antonio_2019_science	0_1_3_2800-	0_1_2_3_C_2800+	0.23150941002280395	0.03879148332724462	0.008165210282719843	set_C4	target
R108.antonio_2019_science	0_1_3_2800-	0_1_4_1_C_2800+	0.16121312391220796	0.0692324229917506	0.008165210282719843	set_C4	target
R108.antonio_2019_science	0_1_3_2800-	0_1_4_3_C_2800+	0	0	0.008165210282719843	set_C4	target
R108.antonio_2019_science	0_1_3_2800-	0_2_1_2_5_1_C_2800+	0.11384805807176933	0.07940534089701926	0.008165210282719843	set_C4	target
R108.antonio_2019_science	0_1_3_2800-	0_2_1_4_5_C_2800+	0	0	0.008165210282719843	set_C4	target
R108.antonio_2019_science	0_1_3_2800-	0_2_2_2_1_1_C_2800+	0	0	0.008165210282719843	set_C4	target
R108.antonio_2019_science	0_1_3_2800-	0_2_2_3_2800+	0	0	0.008165210282719843	set_C4	target
R108.antonio_2019_science	0_1_3_2800-	0_3_1_2800+	0	0	0.008165210282719843	set_C4	target
R108.antonio_2019_science	0_1_3_2800-	0_3_2_2_2800+	0.10429880695705908	0.06994507628521128	0.008165210282719843	set_C4	target
R108.antonio_2019_science	0_1_3_2800-	0_3_2_4_4_1_2800+	0	0	0.008165210282719843	set_C4	target
R108.antonio_2019_science	0_1_3_2800-	0_3_2_5_2_2_2_2800+	0	0	0.008165210282719843	set_C4	target
R108.antonio_2019_science	0_1_3_2800-	0_3_3_1_2800+	0	0	0.008165210282719843	set_C4	target
R108.antonio_2019_science	0_1_3_2800-	0_3_3_3_C_2800+	0	0	0.008165210282719843	set_C4	target
R108.antonio_2019_science	0_1_3_2800-	0_3_4_1_1_2800+	0.08924594406625054	0.04391720406018187	0.008165210282719843	set_C4	target
R108.antonio_2019_science	0_1_3_2800-	0_3_4_1_2_1_C_2800+	0	0	0.008165210282719843	set_C4	target
R108.antonio_2019_science	0_1_3_2800-	0_3_4_1_7_2800+	0	0	0.008165210282719843	set_C4	target
R108.antonio_2019_science	0_1_3_2800-	0_3_4_2_2_C_2800+	0.28797312330101604	0.11737800908200026	0.008165210282719843	set_C4	target
R108.antonio_2019_science	0_1_3_2800-	0_3_4_3_3_2_2_2800+	0	0	0.008165210282719843	set_C4	target
R108.antonio_2019_science	0_1_3_2800-	0_4_2_1_4_2800+	0	0	0.008165210282719843	set_C4	target
R108.antonio_2019_science	0_1_3_2800-	0_5_2_2_1_1_2800+	0	0	0.008165210282719843	set_C4	target
R108.antonio_2019_science	0_1_3_2800-	0_5_2_2_1_2_1_2800+	0	0	0.008165210282719843	set_C4	target
R108.antonio_2019_science	0_1_3_2800-	0_5_2_3_2_2800+	0	0	0.008165210282719843	set_C4	target
R108.antonio_2019_science	0_1_3_2800-	0_5_3_1_3_2800+	0	0	0.008165210282719843	set_C4	target
R108.antonio_2019_science	0_1_3_2800-	0_5_3_2_3_2800+	0	0	0.008165210282719843	set_C4	target
R108.antonio_2019_science	0_1_3_2800-	0_6_3_2800-	0	0	0.008165210282719843	set_C4	target
R109.antonio_2019_science	0_3_4_2_2_C_2800-	0_1_1_1_2_1_1_2800+	0	0.004919725967674171	0.008481211633661985	set_C4	target
R109.antonio_2019_science	0_3_4_2_2_C_2800-	0_1_2_3_C_2800+	0.1804586626362832	0.03532156201367661	0.008481211633661985	set_C4	target
R109.antonio_2019_science	0_3_4_2_2_C_2800-	0_1_4_1_C_2800+	0	0.016105353619830624	0.008481211633661985	set_C4	target
R109.antonio_2019_science	0_3_4_2_2_C_2800-	0_1_4_3_C_2800+	0	0	0.008481211633661985	set_C4	target
R109.antonio_2019_science	0_3_4_2_2_C_2800-	0_2_1_2_5_1_C_2800+	0.01869001470985781	0.05690882125951991	0.008481211633661985	set_C4	target
R109.antonio_2019_science	0_3_4_2_2_C_2800-	0_2_1_4_5_C_2800+	0	0	0.008481211633661985	set_C4	target
R109.antonio_2019_science	0_3_4_2_2_C_2800-	0_2_2_2_1_1_C_2800+	0	0	0.008481211633661985	set_C4	target
R109.antonio_2019_science	0_3_4_2_2_C_2800-	0_2_2_3_2800+	0	0	0.008481211633661985	set_C4	target
R109.antonio_2019_science	0_3_4_2_2_C_2800-	0_3_1_2800+	0	0	0.008481211633661985	set_C4	target
R109.antonio_2019_science	0_3_4_2_2_C_2800-	0_3_2_2_2800+	0.28909219339349257	0.0896350543630393	0.008481211633661985	set_C4	target
R109.antonio_2019_science	0_3_4_2_2_C_2800-	0_3_2_4_4_1_2800+	0	0.020600673286005462	0.008481211633661985	set_C4	target
R109.antonio_2019_science	0_3_4_2_2_C_2800-	0_3_2_5_2_2_2_2800+	0	0	0.008481211633661985	set_C4	target
R109.antonio_2019_science	0_3_4_2_2_C_2800-	0_3_3_1_2800+	0	0	0.008481211633661985	set_C4	target
R109.antonio_2019_science	0_3_4_2_2_C_2800-	0_3_3_3_C_2800+	0	0	0.008481211633661985	set_C4	target
R109.antonio_2019_science	0_3_4_2_2_C_2800-	0_3_4_1_1_2800+	0.13467954174047592	0.033161898420853014	0.008481211633661985	set_C4	target
R109.antonio_2019_science	0_3_4_2_2_C_2800-	0_3_4_1_2_1_C_2800+	0	0	0.008481211633661985	set_C4	target
R109.antonio_2019_science	0_3_4_2_2_C_2800-	0_3_4_1_7_2800+	0	0	0.008481211633661985	set_C4	target
R109.antonio_2019_science	0_3_4_2_2_C_2800-	0_3_4_2_2_C_2800+	0.3770795875198905	0.11727569760081329	0.008481211633661985	set_C4	target
R109.antonio_2019_science	0_3_4_2_2_C_2800-	0_3_4_3_3_2_2_2800+	0	0	0.008481211633661985	set_C4	target
R109.antonio_2019_science	0_3_4_2_2_C_2800-	0_4_2_1_4_2800+	0	0	0.008481211633661985	set_C4	target
R109.antonio_2019_science	0_3_4_2_2_C_2800-	0_5_2_2_1_1_2800+	0	0	0.008481211633661985	set_C4	target
R109.antonio_2019_science	0_3_4_2_2_C_2800-	0_5_2_2_1_2_1_2800+	0	0	0.008481211633661985	set_C4	target
R109.antonio_2019_science	0_3_4_2_2_C_2800-	0_5_2_3_2_2800+	0	0	0.008481211633661985	set_C4	target
R109.antonio_2019_science	0_3_4_2_2_C_2800-	0_5_3_1_3_2800+	0	0	0.008481211633661985	set_C4	target
R109.antonio_2019_science	0_3_4_2_2_C_2800-	0_5_3_2_3_2800+	0	0	0.008481211633661985	set_C4	target
R109.antonio_2019_science	0_3_4_2_2_C_2800-	0_6_3_2800-	0	0	0.008481211633661985	set_C4	target
R110.antonio_2019_science	0_3_4_2_2_C_2800-	0_1_1_1_2_1_1_2800+	0	0	0.00895155155373519	set_C4	target
R110.antonio_2019_science	0_3_4_2_2_C_2800-	0_1_2_3_C_2800+	0.1617887503828372	0.034907391876276284	0.00895155155373519	set_C4	target
R110.antonio_2019_science	0_3_4_2_2_C_2800-	0_1_4_1_C_2800+	0.020556235022350485	0.04832889856076714	0.00895155155373519	set_C4	target
R110.antonio_2019_science	0_3_4_2_2_C_2800-	0_1_4_3_C_2800+	0	0	0.00895155155373519	set_C4	target
R110.antonio_2019_science	0_3_4_2_2_C_2800-	0_2_1_2_5_1_C_2800+	0	0	0.00895155155373519	set_C4	target
R110.antonio_2019_science	0_3_4_2_2_C_2800-	0_2_1_4_5_C_2800+	0	0	0.00895155155373519	set_C4	target
R110.antonio_2019_science	0_3_4_2_2_C_2800-	0_2_2_2_1_1_C_2800+	0	0	0.00895155155373519	set_C4	target
R110.antonio_2019_science	0_3_4_2_2_C_2800-	0_2_2_3_2800+	0	0	0.00895155155373519	set_C4	target
R110.antonio_2019_science	0_3_4_2_2_C_2800-	0_3_1_2800+	0	0.005699252983902024	0.00895155155373519	set_C4	target
R110.antonio_2019_science	0_3_4_2_2_C_2800-	0_3_2_2_2800+	0.18588509344932655	0.07224973931526307	0.00895155155373519	set_C4	target
R110.antonio_2019_science	0_3_4_2_2_C_2800-	0_3_2_4_4_1_2800+	0	0	0.00895155155373519	set_C4	target
R110.antonio_2019_science	0_3_4_2_2_C_2800-	0_3_2_5_2_2_2_2800+	0	0.017473708250698015	0.00895155155373519	set_C4	target
R110.antonio_2019_science	0_3_4_2_2_C_2800-	0_3_3_1_2800+	0	0	0.00895155155373519	set_C4	target
R110.antonio_2019_science	0_3_4_2_2_C_2800-	0_3_3_3_C_2800+	0	0	0.00895155155373519	set_C4	target
R110.antonio_2019_science	0_3_4_2_2_C_2800-	0_3_4_1_1_2800+	0.11601006983407207	0.0457544006733541	0.00895155155373519	set_C4	target
R110.antonio_2019_science	0_3_4_2_2_C_2800-	0_3_4_1_2_1_C_2800+	0	0	0.00895155155373519	set_C4	target
R110.antonio_2019_science	0_3_4_2_2_C_2800-	0_3_4_1_7_2800+	0	0	0.00895155155373519	set_C4	target
R110.antonio_2019_science	0_3_4_2_2_C_2800-	0_3_4_2_2_C_2800+	0.5157598513114137	0.1277977604536924	0.00895155155373519	set_C4	target
R110.antonio_2019_science	0_3_4_2_2_C_2800-	0_3_4_3_3_2_2_2800+	0	0	0.00895155155373519	set_C4	target
R110.antonio_2019_science	0_3_4_2_2_C_2800-	0_4_2_1_4_2800+	0	0	0.00895155155373519	set_C4	target
R110.antonio_2019_science	0_3_4_2_2_C_2800-	0_5_2_2_1_1_2800+	0	0	0.00895155155373519	set_C4	target
R110.antonio_2019_science	0_3_4_2_2_C_2800-	0_5_2_2_1_2_1_2800+	0	0	0.00895155155373519	set_C4	target
R110.antonio_2019_science	0_3_4_2_2_C_2800-	0_5_2_3_2_2800+	0	0	0.00895155155373519	set_C4	target
R110.antonio_2019_science	0_3_4_2_2_C_2800-	0_5_3_1_3_2800+	0	0	0.00895155155373519	set_C4	target
R110.antonio_2019_science	0_3_4_2_2_C_2800-	0_5_3_2_3_2800+	0	0	0.00895155155373519	set_C4	target
R110.antonio_2019_science	0_3_4_2_2_C_2800-	0_6_3_2800-	0	0	0.00895155155373519	set_C4	target
R111.antonio_2019_science	0_3_4_2_2_C_2800-	0_1_1_1_2_1_1_2800+	0.02812816496176608	0.03365573725991578	0.006838912935655443	set_C4	target
R111.antonio_2019_science	0_3_4_2_2_C_2800-	0_1_2_3_C_2800+	0.057211935794055216	0.037906932233594336	0.006838912935655443	set_C4	target
R111.antonio_2019_science	0_3_4_2_2_C_2800-	0_1_4_1_C_2800+	0	0	0.006838912935655443	set_C4	target
R111.antonio_2019_science	0_3_4_2_2_C_2800-	0_1_4_3_C_2800+	0.0031127184619260573	0.022792773155263856	0.006838912935655443	set_C4	target
R111.antonio_2019_science	0_3_4_2_2_C_2800-	0_2_1_2_5_1_C_2800+	0.038686658283001045	0.05192818991271463	0.006838912935655443	set_C4	target
R111.antonio_2019_science	0_3_4_2_2_C_2800-	0_2_1_4_5_C_2800+	0	0	0.006838912935655443	set_C4	target
R111.antonio_2019_science	0_3_4_2_2_C_2800-	0_2_2_2_1_1_C_2800+	0	0	0.006838912935655443	set_C4	target
R111.antonio_2019_science	0_3_4_2_2_C_2800-	0_2_2_3_2800+	0	0	0.006838912935655443	set_C4	target
R111.antonio_2019_science	0_3_4_2_2_C_2800-	0_3_1_2800+	0	0	0.006838912935655443	set_C4	target
R111.antonio_2019_science	0_3_4_2_2_C_2800-	0_3_2_2_2800+	0.23760534802739441	0.07893556107478925	0.006838912935655443	set_C4	target
R111.antonio_2019_science	0_3_4_2_2_C_2800-	0_3_2_4_4_1_2800+	0	0	0.006838912935655443	set_C4	target
R111.antonio_2019_science	0_3_4_2_2_C_2800-	0_3_2_5_2_2_2_2800+	0	0.014948433526291525	0.006838912935655443	set_C4	target
R111.antonio_2019_science	0_3_4_2_2_C_2800-	0_3_3_1_2800+	0	0	0.006838912935655443	set_C4	target
R111.antonio_2019_science	0_3_4_2_2_C_2800-	0_3_3_3_C_2800+	0.0032531116587203135	0.016721020803117822	0.006838912935655443	set_C4	target
R111.antonio_2019_science	0_3_4_2_2_C_2800-	0_3_4_1_1_2800+	0.33038505190709483	0.058945643345911784	0.006838912935655443	set_C4	target
R111.antonio_2019_science	0_3_4_2_2_C_2800-	0_3_4_1_2_1_C_2800+	0	0	0.006838912935655443	set_C4	target
R111.antonio_2019_science	0_3_4_2_2_C_2800-	0_3_4_1_7_2800+	0	0	0.006838912935655443	set_C4	target
R111.antonio_2019_science	0_3_4_2_2_C_2800-	0_3_4_2_2_C_2800+	0.3016170109060421	0.14649447638526253	0.006838912935655443	set_C4	target
R111.antonio_2019_science	0_3_4_2_2_C_2800-	0_3_4_3_3_2_2_2800+	0	0	0.006838912935655443	set_C4	target
R111.antonio_2019_science	0_3_4_2_2_C_2800-	0_4_2_1_4_2800+	0	0	0.006838912935655443	set_C4	target
R111.antonio_2019_science	0_3_4_2_2_C_2800-	0_5_2_2_1_1_2800+	0	0	0.006838912935655443	set_C4	target
R111.antonio_2019_science	0_3_4_2_2_C_2800-	0_5_2_2_1_2_1_2800+	0	0	0.006838912935655443	set_C4	target
R111.antonio_2019_science	0_3_4_2_2_C_2800-	0_5_2_3_2_2800+	0	0	0.006838912935655443	set_C4	target
R111.antonio_2019_science	0_3_4_2_2_C_2800-	0_5_3_1_3_2800+	0	0	0.006838912935655443	set_C4	target
R111.antonio_2019_science	0_3_4_2_2_C_2800-	0_5_3_2_3_2800+	0	0	0.006838912935655443	set_C4	target
R111.antonio_2019_science	0_3_4_2_2_C_2800-	0_6_3_2800-	0	0	0.006838912935655443	set_C4	target
R11102.SG.moots_2023_natEcoEvo	0_3_2_2_2800+	0_1_1_1_2_1_1_2800+	0	0.0014553367094923728	0.005077008614728212	set_C4	target
R11102.SG.moots_2023_natEcoEvo	0_3_2_2_2800+	0_1_2_3_C_2800+	0.013539654775593931	0.025754988075607887	0.005077008614728212	set_C4	target
R11102.SG.moots_2023_natEcoEvo	0_3_2_2_2800+	0_1_4_1_C_2800+	0	0	0.005077008614728212	set_C4	target
R11102.SG.moots_2023_natEcoEvo	0_3_2_2_2800+	0_1_4_3_C_2800+	0	0.002801174940768775	0.005077008614728212	set_C4	target
R11102.SG.moots_2023_natEcoEvo	0_3_2_2_2800+	0_2_1_2_5_1_C_2800+	0.03340173249794734	0.061627198732851746	0.005077008614728212	set_C4	target
R11102.SG.moots_2023_natEcoEvo	0_3_2_2_2800+	0_2_1_4_5_C_2800+	0.36147163745747674	0.1029866158818702	0.005077008614728212	set_C4	target
R11102.SG.moots_2023_natEcoEvo	0_3_2_2_2800+	0_2_2_2_1_1_C_2800+	0	0	0.005077008614728212	set_C4	target
R11102.SG.moots_2023_natEcoEvo	0_3_2_2_2800+	0_2_2_3_2800+	0	0	0.005077008614728212	set_C4	target
R11102.SG.moots_2023_natEcoEvo	0_3_2_2_2800+	0_3_1_2800+	0.014297029259196839	0.03189285383966777	0.005077008614728212	set_C4	target
R11102.SG.moots_2023_natEcoEvo	0_3_2_2_2800+	0_3_2_2_2800+	0.11649628456403588	0.1207901799762508	0.005077008614728212	set_C4	target
R11102.SG.moots_2023_natEcoEvo	0_3_2_2_2800+	0_3_2_4_4_1_2800+	0	0	0.005077008614728212	set_C4	target
R11102.SG.moots_2023_natEcoEvo	0_3_2_2_2800+	0_3_2_5_2_2_2_2800+	0.339899030552014	0.09672769600428265	0.005077008614728212	set_C4	target
R11102.SG.moots_2023_natEcoEvo	0_3_2_2_2800+	0_3_3_1_2800+	0	0	0.005077008614728212	set_C4	target
R11102.SG.moots_2023_natEcoEvo	0_3_2_2_2800+	0_3_3_3_C_2800+	0	0.005875551844658866	0.005077008614728212	set_C4	target
R11102.SG.moots_2023_natEcoEvo	0_3_2_2_2800+	0_3_4_1_1_2800+	0	0	0.005077008614728212	set_C4	target
R11102.SG.moots_2023_natEcoEvo	0_3_2_2_2800+	0_3_4_1_2_1_C_2800+	0	0	0.005077008614728212	set_C4	target
R11102.SG.moots_2023_natEcoEvo	0_3_2_2_2800+	0_3_4_1_7_2800+	0	0	0.005077008614728212	set_C4	target
R11102.SG.moots_2023_natEcoEvo	0_3_2_2_2800+	0_3_4_2_2_C_2800+	0.11108966226412778	0.10329458866097661	0.005077008614728212	set_C4	target
R11102.SG.moots_2023_natEcoEvo	0_3_2_2_2800+	0_3_4_3_3_2_2_2800+	0	0	0.005077008614728212	set_C4	target
R11102.SG.moots_2023_natEcoEvo	0_3_2_2_2800+	0_4_2_1_4_2800+	0	0	0.005077008614728212	set_C4	target
R11102.SG.moots_2023_natEcoEvo	0_3_2_2_2800+	0_5_2_2_1_1_2800+	0	0	0.005077008614728212	set_C4	target
R11102.SG.moots_2023_natEcoEvo	0_3_2_2_2800+	0_5_2_2_1_2_1_2800+	0	0	0.005077008614728212	set_C4	target
R11102.SG.moots_2023_natEcoEvo	0_3_2_2_2800+	0_5_2_3_2_2800+	0	0	0.005077008614728212	set_C4	target
R11102.SG.moots_2023_natEcoEvo	0_3_2_2_2800+	0_5_3_1_3_2800+	0	0.005186248274172735	0.005077008614728212	set_C4	target
R11102.SG.moots_2023_natEcoEvo	0_3_2_2_2800+	0_5_3_2_3_2800+	0.009804968629607499	0.01154883687045197	0.005077008614728212	set_C4	target
R11102.SG.moots_2023_natEcoEvo	0_3_2_2_2800+	0_6_3_2800-	0	0	0.005077008614728212	set_C4	target
R11104.SG.moots_2023_natEcoEvo	0_3_2_2_2800+	0_1_1_1_2_1_1_2800+	0	0	0.006207729151877146	set_C4	target
R11104.SG.moots_2023_natEcoEvo	0_3_2_2_2800+	0_1_2_3_C_2800+	0.007633318188435058	0.027231657280435195	0.006207729151877146	set_C4	target
R11104.SG.moots_2023_natEcoEvo	0_3_2_2_2800+	0_1_4_1_C_2800+	0.02060461425281068	0.038118462060431034	0.006207729151877146	set_C4	target
R11104.SG.moots_2023_natEcoEvo	0_3_2_2_2800+	0_1_4_3_C_2800+	0	0	0.006207729151877146	set_C4	target
R11104.SG.moots_2023_natEcoEvo	0_3_2_2_2800+	0_2_1_2_5_1_C_2800+	0	0	0.006207729151877146	set_C4	target
R11104.SG.moots_2023_natEcoEvo	0_3_2_2_2800+	0_2_1_4_5_C_2800+	0.30338057990783474	0.11801721275498334	0.006207729151877146	set_C4	target
R11104.SG.moots_2023_natEcoEvo	0_3_2_2_2800+	0_2_2_2_1_1_C_2800+	0	0	0.006207729151877146	set_C4	target
R11104.SG.moots_2023_natEcoEvo	0_3_2_2_2800+	0_2_2_3_2800+	0	0	0.006207729151877146	set_C4	target
R11104.SG.moots_2023_natEcoEvo	0_3_2_2_2800+	0_3_1_2800+	0	0	0.006207729151877146	set_C4	target
R11104.SG.moots_2023_natEcoEvo	0_3_2_2_2800+	0_3_2_2_2800+	0.14690468670359258	0.14812021160829955	0.006207729151877146	set_C4	target
R11104.SG.moots_2023_natEcoEvo	0_3_2_2_2800+	0_3_2_4_4_1_2800+	0	0	0.006207729151877146	set_C4	target
R11104.SG.moots_2023_natEcoEvo	0_3_2_2_2800+	0_3_2_5_2_2_2_2800+	0.3124142908063288	0.07321800774238357	0.006207729151877146	set_C4	target
R11104.SG.moots_2023_natEcoEvo	0_3_2_2_2800+	0_3_3_1_2800+	0	0	0.006207729151877146	set_C4	target
R11104.SG.moots_2023_natEcoEvo	0_3_2_2_2800+	0_3_3_3_C_2800+	0	0	0.006207729151877146	set_C4	target
R11104.SG.moots_2023_natEcoEvo	0_3_2_2_2800+	0_3_4_1_1_2800+	0.008488577124525127	0.03023352057153395	0.006207729151877146	set_C4	target
R11104.SG.moots_2023_natEcoEvo	0_3_2_2_2800+	0_3_4_1_2_1_C_2800+	0	0	0.006207729151877146	set_C4	target
R11104.SG.moots_2023_natEcoEvo	0_3_2_2_2800+	0_3_4_1_7_2800+	0	0	0.006207729151877146	set_C4	target
R11104.SG.moots_2023_natEcoEvo	0_3_2_2_2800+	0_3_4_2_2_C_2800+	0.20057393301647297	0.0925382553822569	0.006207729151877146	set_C4	target
R11104.SG.moots_2023_natEcoEvo	0_3_2_2_2800+	0_3_4_3_3_2_2_2800+	0	0	0.006207729151877146	set_C4	target
R11104.SG.moots_2023_natEcoEvo	0_3_2_2_2800+	0_4_2_1_4_2800+	0	0	0.006207729151877146	set_C4	target
R11104.SG.moots_2023_natEcoEvo	0_3_2_2_2800+	0_5_2_2_1_1_2800+	0	0	0.006207729151877146	set_C4	target
R11104.SG.moots_2023_natEcoEvo	0_3_2_2_2800+	0_5_2_2_1_2_1_2800+	0	0	0.006207729151877146	set_C4	target
R11104.SG.moots_2023_natEcoEvo	0_3_2_2_2800+	0_5_2_3_2_2800+	0	0	0.006207729151877146	set_C4	target
R11104.SG.moots_2023_natEcoEvo	0_3_2_2_2800+	0_5_3_1_3_2800+	0	0	0.006207729151877146	set_C4	target
R11104.SG.moots_2023_natEcoEvo	0_3_2_2_2800+	0_5_3_2_3_2800+	0	0	0.006207729151877146	set_C4	target
R11104.SG.moots_2023_natEcoEvo	0_3_2_2_2800+	0_6_3_2800-	0	0	0.006207729151877146	set_C4	target
R11107.SG.moots_2023_natEcoEvo	0_3_4_2_2_C_2800+	0_1_1_1_2_1_1_2800+	0	0	0.007195755873303754	set_C4	target
R11107.SG.moots_2023_natEcoEvo	0_3_4_2_2_C_2800+	0_1_2_3_C_2800+	0	0.016767553724282704	0.007195755873303754	set_C4	target
R11107.SG.moots_2023_natEcoEvo	0_3_4_2_2_C_2800+	0_1_4_1_C_2800+	0.007550092483084602	0.030684927772606146	0.007195755873303754	set_C4	target
R11107.SG.moots_2023_natEcoEvo	0_3_4_2_2_C_2800+	0_1_4_3_C_2800+	0	0.0020734792392272418	0.007195755873303754	set_C4	target
R11107.SG.moots_2023_natEcoEvo	0_3_4_2_2_C_2800+	0_2_1_2_5_1_C_2800+	0.009043438411390292	0.05241803079078742	0.007195755873303754	set_C4	target
R11107.SG.moots_2023_natEcoEvo	0_3_4_2_2_C_2800+	0_2_1_4_5_C_2800+	0.1462891403102971	0.10709033749100527	0.007195755873303754	set_C4	target
R11107.SG.moots_2023_natEcoEvo	0_3_4_2_2_C_2800+	0_2_2_2_1_1_C_2800+	0	0	0.007195755873303754	set_C4	target
R11107.SG.moots_2023_natEcoEvo	0_3_4_2_2_C_2800+	0_2_2_3_2800+	0	0	0.007195755873303754	set_C4	target
R11107.SG.moots_2023_natEcoEvo	0_3_4_2_2_C_2800+	0_3_1_2800+	0	0	0.007195755873303754	set_C4	target
R11107.SG.moots_2023_natEcoEvo	0_3_4_2_2_C_2800+	0_3_2_2_2800+	0.10355216381917712	0.14967110436411804	0.007195755873303754	set_C4	target
R11107.SG.moots_2023_natEcoEvo	0_3_4_2_2_C_2800+	0_3_2_4_4_1_2800+	0	0	0.007195755873303754	set_C4	target
R11107.SG.moots_2023_natEcoEvo	0_3_4_2_2_C_2800+	0_3_2_5_2_2_2_2800+	0.2999451801221038	0.08800811676476249	0.007195755873303754	set_C4	target
R11107.SG.moots_2023_natEcoEvo	0_3_4_2_2_C_2800+	0_3_3_1_2800+	0	0	0.007195755873303754	set_C4	target
R11107.SG.moots_2023_natEcoEvo	0_3_4_2_2_C_2800+	0_3_3_3_C_2800+	0	0	0.007195755873303754	set_C4	target
R11107.SG.moots_2023_natEcoEvo	0_3_4_2_2_C_2800+	0_3_4_1_1_2800+	0.010707203133116714	0.0355887625749203	0.007195755873303754	set_C4	target
R11107.SG.moots_2023_natEcoEvo	0_3_4_2_2_C_2800+	0_3_4_1_2_1_C_2800+	0	0	0.007195755873303754	set_C4	target
R11107.SG.moots_2023_natEcoEvo	0_3_4_2_2_C_2800+	0_3_4_1_7_2800+	0	0	0.007195755873303754	set_C4	target
R11107.SG.moots_2023_natEcoEvo	0_3_4_2_2_C_2800+	0_3_4_2_2_C_2800+	0.42291278172083036	0.1288516299072416	0.007195755873303754	set_C4	target
R11107.SG.moots_2023_natEcoEvo	0_3_4_2_2_C_2800+	0_3_4_3_3_2_2_2800+	0	0.04312162697374743	0.007195755873303754	set_C4	target
R11107.SG.moots_2023_natEcoEvo	0_3_4_2_2_C_2800+	0_4_2_1_4_2800+	0	0	0.007195755873303754	set_C4	target
R11107.SG.moots_2023_natEcoEvo	0_3_4_2_2_C_2800+	0_5_2_2_1_1_2800+	0	0	0.007195755873303754	set_C4	target
R11107.SG.moots_2023_natEcoEvo	0_3_4_2_2_C_2800+	0_5_2_2_1_2_1_2800+	0	0	0.007195755873303754	set_C4	target
R11107.SG.moots_2023_natEcoEvo	0_3_4_2_2_C_2800+	0_5_2_3_2_2800+	0	0	0.007195755873303754	set_C4	target
R11107.SG.moots_2023_natEcoEvo	0_3_4_2_2_C_2800+	0_5_3_1_3_2800+	0	0	0.007195755873303754	set_C4	target
R11107.SG.moots_2023_natEcoEvo	0_3_4_2_2_C_2800+	0_5_3_2_3_2800+	0	0	0.007195755873303754	set_C4	target
R11107.SG.moots_2023_natEcoEvo	0_3_4_2_2_C_2800+	0_6_3_2800-	0	0	0.007195755873303754	set_C4	target
R113.antonio_2019_science	0_3_4_2_2_C_2800-	0_1_1_1_2_1_1_2800+	0.020912616469206523	0.024211504594605953	0.008597140259260524	set_C4	target
R113.antonio_2019_science	0_3_4_2_2_C_2800-	0_1_2_3_C_2800+	0.021571763089907707	0.02541984589370943	0.008597140259260524	set_C4	target
R113.antonio_2019_science	0_3_4_2_2_C_2800-	0_1_4_1_C_2800+	0	0	0.008597140259260524	set_C4	target
R113.antonio_2019_science	0_3_4_2_2_C_2800-	0_1_4_3_C_2800+	0	0	0.008597140259260524	set_C4	target
R113.antonio_2019_science	0_3_4_2_2_C_2800-	0_2_1_2_5_1_C_2800+	0	0	0.008597140259260524	set_C4	target
R113.antonio_2019_science	0_3_4_2_2_C_2800-	0_2_1_4_5_C_2800+	0	0	0.008597140259260524	set_C4	target
R113.antonio_2019_science	0_3_4_2_2_C_2800-	0_2_2_2_1_1_C_2800+	0	0	0.008597140259260524	set_C4	target
R113.antonio_2019_science	0_3_4_2_2_C_2800-	0_2_2_3_2800+	0	0	0.008597140259260524	set_C4	target
R113.antonio_2019_science	0_3_4_2_2_C_2800-	0_3_1_2800+	0	0	0.008597140259260524	set_C4	target
R113.antonio_2019_science	0_3_4_2_2_C_2800-	0_3_2_2_2800+	0.164612187386866	0.08133194739759901	0.008597140259260524	set_C4	target
R113.antonio_2019_science	0_3_4_2_2_C_2800-	0_3_2_4_4_1_2800+	0	0	0.008597140259260524	set_C4	target
R113.antonio_2019_science	0_3_4_2_2_C_2800-	0_3_2_5_2_2_2_2800+	0.01287385490515918	0.038580561053996654	0.008597140259260524	set_C4	target
R113.antonio_2019_science	0_3_4_2_2_C_2800-	0_3_3_1_2800+	0	0	0.008597140259260524	set_C4	target
R113.antonio_2019_science	0_3_4_2_2_C_2800-	0_3_3_3_C_2800+	0	0	0.008597140259260524	set_C4	target
R113.antonio_2019_science	0_3_4_2_2_C_2800-	0_3_4_1_1_2800+	0.4190001281939303	0.05024203426536024	0.008597140259260524	set_C4	target
R113.antonio_2019_science	0_3_4_2_2_C_2800-	0_3_4_1_2_1_C_2800+	0	0	0.008597140259260524	set_C4	target
R113.antonio_2019_science	0_3_4_2_2_C_2800-	0_3_4_1_7_2800+	0	7.929084500364412e-4	0.008597140259260524	set_C4	target
R113.antonio_2019_science	0_3_4_2_2_C_2800-	0_3_4_2_2_C_2800+	0.3610294499549303	0.11104028152535494	0.008597140259260524	set_C4	target
R113.antonio_2019_science	0_3_4_2_2_C_2800-	0_3_4_3_3_2_2_2800+	0	0	0.008597140259260524	set_C4	target
R113.antonio_2019_science	0_3_4_2_2_C_2800-	0_4_2_1_4_2800+	0	0	0.008597140259260524	set_C4	target
R113.antonio_2019_science	0_3_4_2_2_C_2800-	0_5_2_2_1_1_2800+	0	0	0.008597140259260524	set_C4	target
R113.antonio_2019_science	0_3_4_2_2_C_2800-	0_5_2_2_1_2_1_2800+	0	0	0.008597140259260524	set_C4	target
R113.antonio_2019_science	0_3_4_2_2_C_2800-	0_5_2_3_2_2800+	0	0	0.008597140259260524	set_C4	target
R113.antonio_2019_science	0_3_4_2_2_C_2800-	0_5_3_1_3_2800+	0	0	0.008597140259260524	set_C4	target
R113.antonio_2019_science	0_3_4_2_2_C_2800-	0_5_3_2_3_2800+	0	0	0.008597140259260524	set_C4	target
R113.antonio_2019_science	0_3_4_2_2_C_2800-	0_6_3_2800-	0	0	0.008597140259260524	set_C4	target
R114.antonio_2019_science	0_3_4_2_1_C_2800-	0_1_1_1_2_1_1_2800+	0.015498532572588156	0.03026062201467073	0.008520282380960403	set_C4	target
R114.antonio_2019_science	0_3_4_2_1_C_2800-	0_1_2_3_C_2800+	0.00672782865108227	0.034524983349142474	0.008520282380960403	set_C4	target
R114.antonio_2019_science	0_3_4_2_1_C_2800-	0_1_4_1_C_2800+	0	0	0.008520282380960403	set_C4	target
R114.antonio_2019_science	0_3_4_2_1_C_2800-	0_1_4_3_C_2800+	0	0	0.008520282380960403	set_C4	target
R114.antonio_2019_science	0_3_4_2_1_C_2800-	0_2_1_2_5_1_C_2800+	0	0	0.008520282380960403	set_C4	target
R114.antonio_2019_science	0_3_4_2_1_C_2800-	0_2_1_4_5_C_2800+	0.0709088784545415	0.06727868776367629	0.008520282380960403	set_C4	target
R114.antonio_2019_science	0_3_4_2_1_C_2800-	0_2_2_2_1_1_C_2800+	0	0	0.008520282380960403	set_C4	target
R114.antonio_2019_science	0_3_4_2_1_C_2800-	0_2_2_3_2800+	0.03406304264612691	0.051565144136025545	0.008520282380960403	set_C4	target
R114.antonio_2019_science	0_3_4_2_1_C_2800-	0_3_1_2800+	0	0	0.008520282380960403	set_C4	target
R114.antonio_2019_science	0_3_4_2_1_C_2800-	0_3_2_2_2800+	0.026306986722661206	0.08856801850154468	0.008520282380960403	set_C4	target
R114.antonio_2019_science	0_3_4_2_1_C_2800-	0_3_2_4_4_1_2800+	0	0	0.008520282380960403	set_C4	target
R114.antonio_2019_science	0_3_4_2_1_C_2800-	0_3_2_5_2_2_2_2800+	0	0	0.008520282380960403	set_C4	target
R114.antonio_2019_science	0_3_4_2_1_C_2800-	0_3_3_1_2800+	0	0	0.008520282380960403	set_C4	target
R114.antonio_2019_science	0_3_4_2_1_C_2800-	0_3_3_3_C_2800+	0	0	0.008520282380960403	set_C4	target
R114.antonio_2019_science	0_3_4_2_1_C_2800-	0_3_4_1_1_2800+	0.5195866826439084	0.07796970741454737	0.008520282380960403	set_C4	target
R114.antonio_2019_science	0_3_4_2_1_C_2800-	0_3_4_1_2_1_C_2800+	0	0	0.008520282380960403	set_C4	target
R114.antonio_2019_science	0_3_4_2_1_C_2800-	0_3_4_1_7_2800+	0.02894977322208123	0.02564555109362748	0.008520282380960403	set_C4	target
R114.antonio_2019_science	0_3_4_2_1_C_2800-	0_3_4_2_2_C_2800+	0.29795827508701034	0.19925338828505007	0.008520282380960403	set_C4	target
R114.antonio_2019_science	0_3_4_2_1_C_2800-	0_3_4_3_3_2_2_2800+	0	0	0.008520282380960403	set_C4	target
R114.antonio_2019_science	0_3_4_2_1_C_2800-	0_4_2_1_4_2800+	0	0	0.008520282380960403	set_C4	target
R114.antonio_2019_science	0_3_4_2_1_C_2800-	0_5_2_2_1_1_2800+	0	0	0.008520282380960403	set_C4	target
R114.antonio_2019_science	0_3_4_2_1_C_2800-	0_5_2_2_1_2_1_2800+	0	0	0.008520282380960403	set_C4	target
R114.antonio_2019_science	0_3_4_2_1_C_2800-	0_5_2_3_2_2800+	0	0	0.008520282380960403	set_C4	target
R114.antonio_2019_science	0_3_4_2_1_C_2800-	0_5_3_1_3_2800+	0	0	0.008520282380960403	set_C4	target
R114.antonio_2019_science	0_3_4_2_1_C_2800-	0_5_3_2_3_2800+	0	0	0.008520282380960403	set_C4	target
R114.antonio_2019_science	0_3_4_2_1_C_2800-	0_6_3_2800-	0	0	0.008520282380960403	set_C4	target
R115.antonio_2019_science	0_3_4_1_1_2800-	0_1_1_1_2_1_1_2800+	0.0459364274880429	0.025133613904437257	0.008099019783107637	set_C4	target
R115.antonio_2019_science	0_3_4_1_1_2800-	0_1_2_3_C_2800+	0	0	0.008099019783107637	set_C4	target
R115.antonio_2019_science	0_3_4_1_1_2800-	0_1_4_1_C_2800+	0	0	0.008099019783107637	set_C4	target
R115.antonio_2019_science	0_3_4_1_1_2800-	0_1_4_3_C_2800+	0	0	0.008099019783107637	set_C4	target
R115.antonio_2019_science	0_3_4_1_1_2800-	0_2_1_2_5_1_C_2800+	0	0	0.008099019783107637	set_C4	target
R115.antonio_2019_science	0_3_4_1_1_2800-	0_2_1_4_5_C_2800+	0.1387087356472547	0.054641769783443594	0.008099019783107637	set_C4	target
R115.antonio_2019_science	0_3_4_1_1_2800-	0_2_2_2_1_1_C_2800+	0	0	0.008099019783107637	set_C4	target
R115.antonio_2019_science	0_3_4_1_1_2800-	0_2_2_3_2800+	0	0.01178560068327257	0.008099019783107637	set_C4	target
R115.antonio_2019_science	0_3_4_1_1_2800-	0_3_1_2800+	0	0	0.008099019783107637	set_C4	target
R115.antonio_2019_science	0_3_4_1_1_2800-	0_3_2_2_2800+	0.030366951698132697	0.06803823485144721	0.008099019783107637	set_C4	target
R115.antonio_2019_science	0_3_4_1_1_2800-	0_3_2_4_4_1_2800+	0	0	0.008099019783107637	set_C4	target
R115.antonio_2019_science	0_3_4_1_1_2800-	0_3_2_5_2_2_2_2800+	0	0	0.008099019783107637	set_C4	target
R115.antonio_2019_science	0_3_4_1_1_2800-	0_3_3_1_2800+	0	0	0.008099019783107637	set_C4	target
R115.antonio_2019_science	0_3_4_1_1_2800-	0_3_3_3_C_2800+	0	0	0.008099019783107637	set_C4	target
R115.antonio_2019_science	0_3_4_1_1_2800-	0_3_4_1_1_2800+	0.7639640597926839	0.05885531921113901	0.008099019783107637	set_C4	target
R115.antonio_2019_science	0_3_4_1_1_2800-	0_3_4_1_2_1_C_2800+	0	0	0.008099019783107637	set_C4	target
R115.antonio_2019_science	0_3_4_1_1_2800-	0_3_4_1_7_2800+	0	0	0.008099019783107637	set_C4	target
R115.antonio_2019_science	0_3_4_1_1_2800-	0_3_4_2_2_C_2800+	0.021023825373885748	0.11382763479648726	0.008099019783107637	set_C4	target
R115.antonio_2019_science	0_3_4_1_1_2800-	0_3_4_3_3_2_2_2800+	0	0	0.008099019783107637	set_C4	target
R115.antonio_2019_science	0_3_4_1_1_2800-	0_4_2_1_4_2800+	0	0	0.008099019783107637	set_C4	target
R115.antonio_2019_science	0_3_4_1_1_2800-	0_5_2_2_1_1_2800+	0	0	0.008099019783107637	set_C4	target
R115.antonio_2019_science	0_3_4_1_1_2800-	0_5_2_2_1_2_1_2800+	0	0	0.008099019783107637	set_C4	target
R115.antonio_2019_science	0_3_4_1_1_2800-	0_5_2_3_2_2800+	0	0	0.008099019783107637	set_C4	target
R115.antonio_2019_science	0_3_4_1_1_2800-	0_5_3_1_3_2800+	0	0	0.008099019783107637	set_C4	target
R115.antonio_2019_science	0_3_4_1_1_2800-	0_5_3_2_3_2800+	0	0	0.008099019783107637	set_C4	target
R115.antonio_2019_science	0_3_4_1_1_2800-	0_6_3_2800-	0	0	0.008099019783107637	set_C4	target
R116.antonio_2019_science	0_2_1_5_5_1_2800-	0_1_1_1_2_1_1_2800+	0.020611897819998844	0.02941881012546644	0.006654671589413404	set_C4	target
R116.antonio_2019_science	0_2_1_5_5_1_2800-	0_1_2_3_C_2800+	0.05076591997742826	0.03539732813151734	0.006654671589413404	set_C4	target
R116.antonio_2019_science	0_2_1_5_5_1_2800-	0_1_4_1_C_2800+	0	0	0.006654671589413404	set_C4	target
R116.antonio_2019_science	0_2_1_5_5_1_2800-	0_1_4_3_C_2800+	0	0	0.006654671589413404	set_C4	target
R116.antonio_2019_science	0_2_1_5_5_1_2800-	0_2_1_2_5_1_C_2800+	0.01685274601866149	0.06466042174206589	0.006654671589413404	set_C4	target
R116.antonio_2019_science	0_2_1_5_5_1_2800-	0_2_1_4_5_C_2800+	0.13125773119603093	0.07676286748198384	0.006654671589413404	set_C4	target
R116.antonio_2019_science	0_2_1_5_5_1_2800-	0_2_2_2_1_1_C_2800+	0	0	0.006654671589413404	set_C4	target
R116.antonio_2019_science	0_2_1_5_5_1_2800-	0_2_2_3_2800+	0	0	0.006654671589413404	set_C4	target
R116.antonio_2019_science	0_2_1_5_5_1_2800-	0_3_1_2800+	0	0	0.006654671589413404	set_C4	target
R116.antonio_2019_science	0_2_1_5_5_1_2800-	0_3_2_2_2800+	0.23111348125031816	0.07489737212845297	0.006654671589413404	set_C4	target
R116.antonio_2019_science	0_2_1_5_5_1_2800-	0_3_2_4_4_1_2800+	0	0	0.006654671589413404	set_C4	target
R116.antonio_2019_science	0_2_1_5_5_1_2800-	0_3_2_5_2_2_2_2800+	0	0	0.006654671589413404	set_C4	target
R116.antonio_2019_science	0_2_1_5_5_1_2800-	0_3_3_1_2800+	0	0	0.006654671589413404	set_C4	target
R116.antonio_2019_science	0_2_1_5_5_1_2800-	0_3_3_3_C_2800+	0	0	0.006654671589413404	set_C4	target
R116.antonio_2019_science	0_2_1_5_5_1_2800-	0_3_4_1_1_2800+	0	0.0028418025393731803	0.006654671589413404	set_C4	target
R116.antonio_2019_science	0_2_1_5_5_1_2800-	0_3_4_1_2_1_C_2800+	0	0	0.006654671589413404	set_C4	target
R116.antonio_2019_science	0_2_1_5_5_1_2800-	0_3_4_1_7_2800+	0	0	0.006654671589413404	set_C4	target
R116.antonio_2019_science	0_2_1_5_5_1_2800-	0_3_4_2_2_C_2800+	0.5493982237375623	0.06942315137722756	0.006654671589413404	set_C4	target
R116.antonio_2019_science	0_2_1_5_5_1_2800-	0_3_4_3_3_2_2_2800+	0	0	0.006654671589413404	set_C4	target
R116.antonio_2019_science	0_2_1_5_5_1_2800-	0_4_2_1_4_2800+	0	0	0.006654671589413404	set_C4	target
R116.antonio_2019_science	0_2_1_5_5_1_2800-	0_5_2_2_1_1_2800+	0	0	0.006654671589413404	set_C4	target
R116.antonio_2019_science	0_2_1_5_5_1_2800-	0_5_2_2_1_2_1_2800+	0	0	0.006654671589413404	set_C4	target
R116.antonio_2019_science	0_2_1_5_5_1_2800-	0_5_2_3_2_2800+	0	0	0.006654671589413404	set_C4	target
R116.antonio_2019_science	0_2_1_5_5_1_2800-	0_5_3_1_3_2800+	0	0	0.006654671589413404	set_C4	target
R116.antonio_2019_science	0_2_1_5_5_1_2800-	0_5_3_2_3_2800+	0	0	0.006654671589413404	set_C4	target
R116.antonio_2019_science	0_2_1_5_5_1_2800-	0_6_3_2800-	0	0	0.006654671589413404	set_C4	target
R117.antonio_2019_science	0_3_4_1_1_3_C_2800-	0_1_1_1_2_1_1_2800+	9.438239789993109e-4	0.01512066088373301	0.007529232284529785	set_C4	target
R117.antonio_2019_science	0_3_4_1_1_3_C_2800-	0_1_2_3_C_2800+	0.033364921274531834	0.04047208346394909	0.007529232284529785	set_C4	target
R117.antonio_2019_science	0_3_4_1_1_3_C_2800-	0_1_4_1_C_2800+	0	0	0.007529232284529785	set_C4	target
R117.antonio_2019_science	0_3_4_1_1_3_C_2800-	0_1_4_3_C_2800+	8.713159678373782e-4	0.014327220288697897	0.007529232284529785	set_C4	target
R117.antonio_2019_science	0_3_4_1_1_3_C_2800-	0_2_1_2_5_1_C_2800+	0.04497093453896933	0.09226645660199653	0.007529232284529785	set_C4	target
R117.antonio_2019_science	0_3_4_1_1_3_C_2800-	0_2_1_4_5_C_2800+	0.023016081851573934	0.06977040038452496	0.007529232284529785	set_C4	target
R117.antonio_2019_science	0_3_4_1_1_3_C_2800-	0_2_2_2_1_1_C_2800+	0	0	0.007529232284529785	set_C4	target
R117.antonio_2019_science	0_3_4_1_1_3_C_2800-	0_2_2_3_2800+	0	0	0.007529232284529785	set_C4	target
R117.antonio_2019_science	0_3_4_1_1_3_C_2800-	0_3_1_2800+	0.03432717587351246	0.021087620692274104	0.007529232284529785	set_C4	target
R117.antonio_2019_science	0_3_4_1_1_3_C_2800-	0_3_2_2_2800+	0.1236131376391151	0.08983416895258668	0.007529232284529785	set_C4	target
R117.antonio_2019_science	0_3_4_1_1_3_C_2800-	0_3_2_4_4_1_2800+	0	0	0.007529232284529785	set_C4	target
R117.antonio_2019_science	0_3_4_1_1_3_C_2800-	0_3_2_5_2_2_2_2800+	0	0	0.007529232284529785	set_C4	target
R117.antonio_2019_science	0_3_4_1_1_3_C_2800-	0_3_3_1_2800+	0	0	0.007529232284529785	set_C4	target
R117.antonio_2019_science	0_3_4_1_1_3_C_2800-	0_3_3_3_C_2800+	0	0	0.007529232284529785	set_C4	target
R117.antonio_2019_science	0_3_4_1_1_3_C_2800-	0_3_4_1_1_2800+	0.5373600610152456	0.03715594663417792	0.007529232284529785	set_C4	target
R117.antonio_2019_science	0_3_4_1_1_3_C_2800-	0_3_4_1_2_1_C_2800+	0	0	0.007529232284529785	set_C4	target
R117.antonio_2019_science	0_3_4_1_1_3_C_2800-	0_3_4_1_7_2800+	0	0.00984637005555613	0.007529232284529785	set_C4	target
R117.antonio_2019_science	0_3_4_1_1_3_C_2800-	0_3_4_2_2_C_2800+	0.19997456303088032	0.12258101167241527	0.007529232284529785	set_C4	target
R117.antonio_2019_science	0_3_4_1_1_3_C_2800-	0_3_4_3_3_2_2_2800+	0	0	0.007529232284529785	set_C4	target
R117.antonio_2019_science	0_3_4_1_1_3_C_2800-	0_4_2_1_4_2800+	0.001557984829334706	0.002781803266088697	0.007529232284529785	set_C4	target
R117.antonio_2019_science	0_3_4_1_1_3_C_2800-	0_5_2_2_1_1_2800+	0	0	0.007529232284529785	set_C4	target
R117.antonio_2019_science	0_3_4_1_1_3_C_2800-	0_5_2_2_1_2_1_2800+	0	0	0.007529232284529785	set_C4	target
R117.antonio_2019_science	0_3_4_1_1_3_C_2800-	0_5_2_3_2_2800+	0	0	0.007529232284529785	set_C4	target
R117.antonio_2019_science	0_3_4_1_1_3_C_2800-	0_5_3_1_3_2800+	0	0	0.007529232284529785	set_C4	target
R117.antonio_2019_science	0_3_4_1_1_3_C_2800-	0_5_3_2_3_2800+	0	0	0.007529232284529785	set_C4	target
R117.antonio_2019_science	0_3_4_1_1_3_C_2800-	0_6_3_2800-	0	0	0.007529232284529785	set_C4	target
R118.antonio_2019_science	0_3_4_2_1_C_2800-	0_1_1_1_2_1_1_2800+	0	0	0.009287378862875404	set_C4	target
R118.antonio_2019_science	0_3_4_2_1_C_2800-	0_1_2_3_C_2800+	0.05098956354780739	0.04031184695121118	0.009287378862875404	set_C4	target
R118.antonio_2019_science	0_3_4_2_1_C_2800-	0_1_4_1_C_2800+	0.04738393861420741	0.045205108795227704	0.009287378862875404	set_C4	target
R118.antonio_2019_science	0_3_4_2_1_C_2800-	0_1_4_3_C_2800+	0	0	0.009287378862875404	set_C4	target
R118.antonio_2019_science	0_3_4_2_1_C_2800-	0_2_1_2_5_1_C_2800+	0.08998614833128099	0.07945698440739443	0.009287378862875404	set_C4	target
R118.antonio_2019_science	0_3_4_2_1_C_2800-	0_2_1_4_5_C_2800+	0	0	0.009287378862875404	set_C4	target
R118.antonio_2019_science	0_3_4_2_1_C_2800-	0_2_2_2_1_1_C_2800+	0	0	0.009287378862875404	set_C4	target
R118.antonio_2019_science	0_3_4_2_1_C_2800-	0_2_2_3_2800+	0	0	0.009287378862875404	set_C4	target
R118.antonio_2019_science	0_3_4_2_1_C_2800-	0_3_1_2800+	0	0	0.009287378862875404	set_C4	target
R118.antonio_2019_science	0_3_4_2_1_C_2800-	0_3_2_2_2800+	0.03374415674684542	0.08680197442774247	0.009287378862875404	set_C4	target
R118.antonio_2019_science	0_3_4_2_1_C_2800-	0_3_2_4_4_1_2800+	0	0	0.009287378862875404	set_C4	target
R118.antonio_2019_science	0_3_4_2_1_C_2800-	0_3_2_5_2_2_2_2800+	0	0	0.009287378862875404	set_C4	target
R118.antonio_2019_science	0_3_4_2_1_C_2800-	0_3_3_1_2800+	0	0	0.009287378862875404	set_C4	target
R118.antonio_2019_science	0_3_4_2_1_C_2800-	0_3_3_3_C_2800+	0	0	0.009287378862875404	set_C4	target
R118.antonio_2019_science	0_3_4_2_1_C_2800-	0_3_4_1_1_2800+	0.4436600905485063	0.05610819338948827	0.009287378862875404	set_C4	target
R118.antonio_2019_science	0_3_4_2_1_C_2800-	0_3_4_1_2_1_C_2800+	0	0	0.009287378862875404	set_C4	target
R118.antonio_2019_science	0_3_4_2_1_C_2800-	0_3_4_1_7_2800+	0	0	0.009287378862875404	set_C4	target
R118.antonio_2019_science	0_3_4_2_1_C_2800-	0_3_4_2_2_C_2800+	0.3342361022113526	0.14620965983034387	0.009287378862875404	set_C4	target
R118.antonio_2019_science	0_3_4_2_1_C_2800-	0_3_4_3_3_2_2_2800+	0	0	0.009287378862875404	set_C4	target
R118.antonio_2019_science	0_3_4_2_1_C_2800-	0_4_2_1_4_2800+	0	0	0.009287378862875404	set_C4	target
R118.antonio_2019_science	0_3_4_2_1_C_2800-	0_5_2_2_1_1_2800+	0	0	0.009287378862875404	set_C4	target
R118.antonio_2019_science	0_3_4_2_1_C_2800-	0_5_2_2_1_2_1_2800+	0	0	0.009287378862875404	set_C4	target
R118.antonio_2019_science	0_3_4_2_1_C_2800-	0_5_2_3_2_2800+	0	0	0.009287378862875404	set_C4	target
R118.antonio_2019_science	0_3_4_2_1_C_2800-	0_5_3_1_3_2800+	0	0	0.009287378862875404	set_C4	target
R118.antonio_2019_science	0_3_4_2_1_C_2800-	0_5_3_2_3_2800+	0	0	0.009287378862875404	set_C4	target
R118.antonio_2019_science	0_3_4_2_1_C_2800-	0_6_3_2800-	0	0	0.009287378862875404	set_C4	target
R11829.SG.moots_2023_natEcoEvo	0_3_2_5_2_2800+	0_1_1_1_2_1_1_2800+	0.002727427247928271	0.015368151927507257	0.008771610643557167	set_C4	target
R11829.SG.moots_2023_natEcoEvo	0_3_2_5_2_2800+	0_1_2_3_C_2800+	0.01541622614977718	0.02775584532935771	0.008771610643557167	set_C4	target
R11829.SG.moots_2023_natEcoEvo	0_3_2_5_2_2800+	0_1_4_1_C_2800+	0	0	0.008771610643557167	set_C4	target
R11829.SG.moots_2023_natEcoEvo	0_3_2_5_2_2800+	0_1_4_3_C_2800+	0	0	0.008771610643557167	set_C4	target
R11829.SG.moots_2023_natEcoEvo	0_3_2_5_2_2800+	0_2_1_2_5_1_C_2800+	0	0	0.008771610643557167	set_C4	target
R11829.SG.moots_2023_natEcoEvo	0_3_2_5_2_2800+	0_2_1_4_5_C_2800+	0	0	0.008771610643557167	set_C4	target
R11829.SG.moots_2023_natEcoEvo	0_3_2_5_2_2800+	0_2_2_2_1_1_C_2800+	0	0	0.008771610643557167	set_C4	target
R11829.SG.moots_2023_natEcoEvo	0_3_2_5_2_2800+	0_2_2_3_2800+	0	0	0.008771610643557167	set_C4	target
R11829.SG.moots_2023_natEcoEvo	0_3_2_5_2_2800+	0_3_1_2800+	0	0	0.008771610643557167	set_C4	target
R11829.SG.moots_2023_natEcoEvo	0_3_2_5_2_2800+	0_3_2_2_2800+	0.0807655166783788	0.041719437545826236	0.008771610643557167	set_C4	target
R11829.SG.moots_2023_natEcoEvo	0_3_2_5_2_2800+	0_3_2_4_4_1_2800+	0.4395009500277042	0.06256899795743481	0.008771610643557167	set_C4	target
R11829.SG.moots_2023_natEcoEvo	0_3_2_5_2_2800+	0_3_2_5_2_2_2_2800+	0.45546098953297304	0.07703731828099984	0.008771610643557167	set_C4	target
R11829.SG.moots_2023_natEcoEvo	0_3_2_5_2_2800+	0_3_3_1_2800+	0	0	0.008771610643557167	set_C4	target
R11829.SG.moots_2023_natEcoEvo	0_3_2_5_2_2800+	0_3_3_3_C_2800+	0	0	0.008771610643557167	set_C4	target
R11829.SG.moots_2023_natEcoEvo	0_3_2_5_2_2800+	0_3_4_1_1_2800+	0.006128890363238503	0.023788413436563585	0.008771610643557167	set_C4	target
R11829.SG.moots_2023_natEcoEvo	0_3_2_5_2_2800+	0_3_4_1_2_1_C_2800+	0	0	0.008771610643557167	set_C4	target
R11829.SG.moots_2023_natEcoEvo	0_3_2_5_2_2800+	0_3_4_1_7_2800+	0	0.003968025415882217	0.008771610643557167	set_C4	target
R11829.SG.moots_2023_natEcoEvo	0_3_2_5_2_2800+	0_3_4_2_2_C_2800+	0	0	0.008771610643557167	set_C4	target
R11829.SG.moots_2023_natEcoEvo	0_3_2_5_2_2800+	0_3_4_3_3_2_2_2800+	0	0	0.008771610643557167	set_C4	target
R11829.SG.moots_2023_natEcoEvo	0_3_2_5_2_2800+	0_4_2_1_4_2800+	0	5.78220572438806e-4	0.008771610643557167	set_C4	target
R11829.SG.moots_2023_natEcoEvo	0_3_2_5_2_2800+	0_5_2_2_1_1_2800+	0	0	0.008771610643557167	set_C4	target
R11829.SG.moots_2023_natEcoEvo	0_3_2_5_2_2800+	0_5_2_2_1_2_1_2800+	0	0	0.008771610643557167	set_C4	target
R11829.SG.moots_2023_natEcoEvo	0_3_2_5_2_2800+	0_5_2_3_2_2800+	0	0	0.008771610643557167	set_C4	target
R11829.SG.moots_2023_natEcoEvo	0_3_2_5_2_2800+	0_5_3_1_3_2800+	0	0	0.008771610643557167	set_C4	target
R11829.SG.moots_2023_natEcoEvo	0_3_2_5_2_2800+	0_5_3_2_3_2800+	0	0	0.008771610643557167	set_C4	target
R11829.SG.moots_2023_natEcoEvo	0_3_2_5_2_2800+	0_6_3_2800-	0	2.6499911479598488e-5	0.008771610643557167	set_C4	target
R11835.SG.moots_2023_natEcoEvo	0_3_2_5_2_2800-	0_1_1_1_2_1_1_2800+	0	0.011348917793833091	0.009946408779406973	set_C4	target
R11835.SG.moots_2023_natEcoEvo	0_3_2_5_2_2800-	0_1_2_3_C_2800+	0	0.006770578433845601	0.009946408779406973	set_C4	target
R11835.SG.moots_2023_natEcoEvo	0_3_2_5_2_2800-	0_1_4_1_C_2800+	0	0	0.009946408779406973	set_C4	target
R11835.SG.moots_2023_natEcoEvo	0_3_2_5_2_2800-	0_1_4_3_C_2800+	0	0	0.009946408779406973	set_C4	target
R11835.SG.moots_2023_natEcoEvo	0_3_2_5_2_2800-	0_2_1_2_5_1_C_2800+	0	0	0.009946408779406973	set_C4	target
R11835.SG.moots_2023_natEcoEvo	0_3_2_5_2_2800-	0_2_1_4_5_C_2800+	0	0	0.009946408779406973	set_C4	target
R11835.SG.moots_2023_natEcoEvo	0_3_2_5_2_2800-	0_2_2_2_1_1_C_2800+	0	0	0.009946408779406973	set_C4	target
R11835.SG.moots_2023_natEcoEvo	0_3_2_5_2_2800-	0_2_2_3_2800+	0	0	0.009946408779406973	set_C4	target
R11835.SG.moots_2023_natEcoEvo	0_3_2_5_2_2800-	0_3_1_2800+	0	0	0.009946408779406973	set_C4	target
R11835.SG.moots_2023_natEcoEvo	0_3_2_5_2_2800-	0_3_2_2_2800+	0.038839688158616666	0.036994850977282084	0.009946408779406973	set_C4	target
R11835.SG.moots_2023_natEcoEvo	0_3_2_5_2_2800-	0_3_2_4_4_1_2800+	0.47052100542827835	0.06296385217415551	0.009946408779406973	set_C4	target
R11835.SG.moots_2023_natEcoEvo	0_3_2_5_2_2800-	0_3_2_5_2_2_2_2800+	0.46609985868617776	0.08399106670642766	0.009946408779406973	set_C4	target
R11835.SG.moots_2023_natEcoEvo	0_3_2_5_2_2800-	0_3_3_1_2800+	0	0	0.009946408779406973	set_C4	target
R11835.SG.moots_2023_natEcoEvo	0_3_2_5_2_2800-	0_3_3_3_C_2800+	0	0	0.009946408779406973	set_C4	target
R11835.SG.moots_2023_natEcoEvo	0_3_2_5_2_2800-	0_3_4_1_1_2800+	0.024539447726927236	0.03728012493491069	0.009946408779406973	set_C4	target
R11835.SG.moots_2023_natEcoEvo	0_3_2_5_2_2800-	0_3_4_1_2_1_C_2800+	0	0	0.009946408779406973	set_C4	target
R11835.SG.moots_2023_natEcoEvo	0_3_2_5_2_2800-	0_3_4_1_7_2800+	0	2.959573013009679e-4	0.009946408779406973	set_C4	target
R11835.SG.moots_2023_natEcoEvo	0_3_2_5_2_2800-	0_3_4_2_2_C_2800+	0	0	0.009946408779406973	set_C4	target
R11835.SG.moots_2023_natEcoEvo	0_3_2_5_2_2800-	0_3_4_3_3_2_2_2800+	0	0	0.009946408779406973	set_C4	target
R11835.SG.moots_2023_natEcoEvo	0_3_2_5_2_2800-	0_4_2_1_4_2800+	0	0	0.009946408779406973	set_C4	target
R11835.SG.moots_2023_natEcoEvo	0_3_2_5_2_2800-	0_5_2_2_1_1_2800+	0	0	0.009946408779406973	set_C4	target
R11835.SG.moots_2023_natEcoEvo	0_3_2_5_2_2800-	0_5_2_2_1_2_1_2800+	0	0	0.009946408779406973	set_C4	target
R11835.SG.moots_2023_natEcoEvo	0_3_2_5_2_2800-	0_5_2_3_2_2800+	0	0	0.009946408779406973	set_C4	target
R11835.SG.moots_2023_natEcoEvo	0_3_2_5_2_2800-	0_5_3_1_3_2800+	0	0	0.009946408779406973	set_C4	target
R11835.SG.moots_2023_natEcoEvo	0_3_2_5_2_2800-	0_5_3_2_3_2800+	0	0	0.009946408779406973	set_C4	target
R11835.SG.moots_2023_natEcoEvo	0_3_2_5_2_2800-	0_6_3_2800-	0	0	0.009946408779406973	set_C4	target
R120.antonio_2019_science	0_3_4_2_2_C_2800-	0_1_1_1_2_1_1_2800+	0.002202851836019925	0.021165015220212316	0.007581292195975433	set_C4	target
R120.antonio_2019_science	0_3_4_2_2_C_2800-	0_1_2_3_C_2800+	0.11181781774597971	0.04152227312057311	0.007581292195975433	set_C4	target
R120.antonio_2019_science	0_3_4_2_2_C_2800-	0_1_4_1_C_2800+	0.013788657510851418	0.04853531855910224	0.007581292195975433	set_C4	target
R120.antonio_2019_science	0_3_4_2_2_C_2800-	0_1_4_3_C_2800+	0	0	0.007581292195975433	set_C4	target
R120.antonio_2019_science	0_3_4_2_2_C_2800-	0_2_1_2_5_1_C_2800+	0	0	0.007581292195975433	set_C4	target
R120.antonio_2019_science	0_3_4_2_2_C_2800-	0_2_1_4_5_C_2800+	0.019388035648768676	0.05712356872889287	0.007581292195975433	set_C4	target
R120.antonio_2019_science	0_3_4_2_2_C_2800-	0_2_2_2_1_1_C_2800+	0	0	0.007581292195975433	set_C4	target
R120.antonio_2019_science	0_3_4_2_2_C_2800-	0_2_2_3_2800+	0	0	0.007581292195975433	set_C4	target
R120.antonio_2019_science	0_3_4_2_2_C_2800-	0_3_1_2800+	0	0	0.007581292195975433	set_C4	target
R120.antonio_2019_science	0_3_4_2_2_C_2800-	0_3_2_2_2800+	0.0559054528529151	0.10128391255625074	0.007581292195975433	set_C4	target
R120.antonio_2019_science	0_3_4_2_2_C_2800-	0_3_2_4_4_1_2800+	0	0	0.007581292195975433	set_C4	target
R120.antonio_2019_science	0_3_4_2_2_C_2800-	0_3_2_5_2_2_2_2800+	0	0	0.007581292195975433	set_C4	target
R120.antonio_2019_science	0_3_4_2_2_C_2800-	0_3_3_1_2800+	0	0	0.007581292195975433	set_C4	target
R120.antonio_2019_science	0_3_4_2_2_C_2800-	0_3_3_3_C_2800+	0	0	0.007581292195975433	set_C4	target
R120.antonio_2019_science	0_3_4_2_2_C_2800-	0_3_4_1_1_2800+	0.3386979755312137	0.04688506964866231	0.007581292195975433	set_C4	target
R120.antonio_2019_science	0_3_4_2_2_C_2800-	0_3_4_1_2_1_C_2800+	0	0	0.007581292195975433	set_C4	target
R120.antonio_2019_science	0_3_4_2_2_C_2800-	0_3_4_1_7_2800+	0	0	0.007581292195975433	set_C4	target
R120.antonio_2019_science	0_3_4_2_2_C_2800-	0_3_4_2_2_C_2800+	0.4581992088742515	0.14223445745199587	0.007581292195975433	set_C4	target
R120.antonio_2019_science	0_3_4_2_2_C_2800-	0_3_4_3_3_2_2_2800+	0	0	0.007581292195975433	set_C4	target
R120.antonio_2019_science	0_3_4_2_2_C_2800-	0_4_2_1_4_2800+	0	0	0.007581292195975433	set_C4	target
R120.antonio_2019_science	0_3_4_2_2_C_2800-	0_5_2_2_1_1_2800+	0	0	0.007581292195975433	set_C4	target
R120.antonio_2019_science	0_3_4_2_2_C_2800-	0_5_2_2_1_2_1_2800+	0	0	0.007581292195975433	set_C4	target
R120.antonio_2019_science	0_3_4_2_2_C_2800-	0_5_2_3_2_2800+	0	0	0.007581292195975433	set_C4	target
R120.antonio_2019_science	0_3_4_2_2_C_2800-	0_5_3_1_3_2800+	0	0	0.007581292195975433	set_C4	target
R120.antonio_2019_science	0_3_4_2_2_C_2800-	0_5_3_2_3_2800+	0	0	0.007581292195975433	set_C4	target
R120.antonio_2019_science	0_3_4_2_2_C_2800-	0_6_3_2800-	0	0	0.007581292195975433	set_C4	target
R121.antonio_2019_science	0_3_4_2_2_C_2800-	0_1_1_1_2_1_1_2800+	0	0	0.00776308339885514	set_C4	target
R121.antonio_2019_science	0_3_4_2_2_C_2800-	0_1_2_3_C_2800+	0.14043583434976917	0.025805106562636064	0.00776308339885514	set_C4	target
R121.antonio_2019_science	0_3_4_2_2_C_2800-	0_1_4_1_C_2800+	0	0	0.00776308339885514	set_C4	target
R121.antonio_2019_science	0_3_4_2_2_C_2800-	0_1_4_3_C_2800+	0	0	0.00776308339885514	set_C4	target
R121.antonio_2019_science	0_3_4_2_2_C_2800-	0_2_1_2_5_1_C_2800+	0	0	0.00776308339885514	set_C4	target
R121.antonio_2019_science	0_3_4_2_2_C_2800-	0_2_1_4_5_C_2800+	0	0	0.00776308339885514	set_C4	target
R121.antonio_2019_science	0_3_4_2_2_C_2800-	0_2_2_2_1_1_C_2800+	0	0	0.00776308339885514	set_C4	target
R121.antonio_2019_science	0_3_4_2_2_C_2800-	0_2_2_3_2800+	0	0	0.00776308339885514	set_C4	target
R121.antonio_2019_science	0_3_4_2_2_C_2800-	0_3_1_2800+	0	0.00806304475171064	0.00776308339885514	set_C4	target
R121.antonio_2019_science	0_3_4_2_2_C_2800-	0_3_2_2_2800+	0.07460538255007036	0.09190777605198779	0.00776308339885514	set_C4	target
R121.antonio_2019_science	0_3_4_2_2_C_2800-	0_3_2_4_4_1_2800+	0	0.012416218986032313	0.00776308339885514	set_C4	target
R121.antonio_2019_science	0_3_4_2_2_C_2800-	0_3_2_5_2_2_2_2800+	0.003497662194031063	0.031460110224118404	0.00776308339885514	set_C4	target
R121.antonio_2019_science	0_3_4_2_2_C_2800-	0_3_3_1_2800+	0	0	0.00776308339885514	set_C4	target
R121.antonio_2019_science	0_3_4_2_2_C_2800-	0_3_3_3_C_2800+	0	0	0.00776308339885514	set_C4	target
R121.antonio_2019_science	0_3_4_2_2_C_2800-	0_3_4_1_1_2800+	0.3523839043225272	0.04402021024825898	0.00776308339885514	set_C4	target
R121.antonio_2019_science	0_3_4_2_2_C_2800-	0_3_4_1_2_1_C_2800+	0	0.0020203691153645345	0.00776308339885514	set_C4	target
R121.antonio_2019_science	0_3_4_2_2_C_2800-	0_3_4_1_7_2800+	0	0	0.00776308339885514	set_C4	target
R121.antonio_2019_science	0_3_4_2_2_C_2800-	0_3_4_2_2_C_2800+	0.42907721658360215	0.10558212382678898	0.00776308339885514	set_C4	target
R121.antonio_2019_science	0_3_4_2_2_C_2800-	0_3_4_3_3_2_2_2800+	0	0	0.00776308339885514	set_C4	target
R121.antonio_2019_science	0_3_4_2_2_C_2800-	0_4_2_1_4_2800+	0	0	0.00776308339885514	set_C4	target
R121.antonio_2019_science	0_3_4_2_2_C_2800-	0_5_2_2_1_1_2800+	0	0	0.00776308339885514	set_C4	target
R121.antonio_2019_science	0_3_4_2_2_C_2800-	0_5_2_2_1_2_1_2800+	0	0	0.00776308339885514	set_C4	target
R121.antonio_2019_science	0_3_4_2_2_C_2800-	0_5_2_3_2_2800+	0	0	0.00776308339885514	set_C4	target
R121.antonio_2019_science	0_3_4_2_2_C_2800-	0_5_3_1_3_2800+	0	0	0.00776308339885514	set_C4	target
R121.antonio_2019_science	0_3_4_2_2_C_2800-	0_5_3_2_3_2800+	0	0	0.00776308339885514	set_C4	target
R121.antonio_2019_science	0_3_4_2_2_C_2800-	0_6_3_2800-	0	0	0.00776308339885514	set_C4	target
R122.antonio_2019_science	0_3_4_2_2_C_2800-	0_1_1_1_2_1_1_2800+	0	0	0.007399652951984517	set_C4	target
R122.antonio_2019_science	0_3_4_2_2_C_2800-	0_1_2_3_C_2800+	0.10217772143563751	0.03552719559937806	0.007399652951984517	set_C4	target
R122.antonio_2019_science	0_3_4_2_2_C_2800-	0_1_4_1_C_2800+	0	0	0.007399652951984517	set_C4	target
R122.antonio_2019_science	0_3_4_2_2_C_2800-	0_1_4_3_C_2800+	0	0	0.007399652951984517	set_C4	target
R122.antonio_2019_science	0_3_4_2_2_C_2800-	0_2_1_2_5_1_C_2800+	0	0	0.007399652951984517	set_C4	target
R122.antonio_2019_science	0_3_4_2_2_C_2800-	0_2_1_4_5_C_2800+	0	0	0.007399652951984517	set_C4	target
R122.antonio_2019_science	0_3_4_2_2_C_2800-	0_2_2_2_1_1_C_2800+	0	0	0.007399652951984517	set_C4	target
R122.antonio_2019_science	0_3_4_2_2_C_2800-	0_2_2_3_2800+	0	0	0.007399652951984517	set_C4	target
R122.antonio_2019_science	0_3_4_2_2_C_2800-	0_3_1_2800+	0	0	0.007399652951984517	set_C4	target
R122.antonio_2019_science	0_3_4_2_2_C_2800-	0_3_2_2_2800+	0	0	0.007399652951984517	set_C4	target
R122.antonio_2019_science	0_3_4_2_2_C_2800-	0_3_2_4_4_1_2800+	0	0	0.007399652951984517	set_C4	target
R122.antonio_2019_science	0_3_4_2_2_C_2800-	0_3_2_5_2_2_2_2800+	0	0.003756616464049606	0.007399652951984517	set_C4	target
R122.antonio_2019_science	0_3_4_2_2_C_2800-	0_3_3_1_2800+	0	0	0.007399652951984517	set_C4	target
R122.antonio_2019_science	0_3_4_2_2_C_2800-	0_3_3_3_C_2800+	0	0	0.007399652951984517	set_C4	target
R122.antonio_2019_science	0_3_4_2_2_C_2800-	0_3_4_1_1_2800+	0.5039961149130204	0.055048418943823015	0.007399652951984517	set_C4	target
R122.antonio_2019_science	0_3_4_2_2_C_2800-	0_3_4_1_2_1_C_2800+	0	0.005163544319977199	0.007399652951984517	set_C4	target
R122.antonio_2019_science	0_3_4_2_2_C_2800-	0_3_4_1_7_2800+	0	0	0.007399652951984517	set_C4	target
R122.antonio_2019_science	0_3_4_2_2_C_2800-	0_3_4_2_2_C_2800+	0.3926362988345721	0.051306443405250084	0.007399652951984517	set_C4	target
R122.antonio_2019_science	0_3_4_2_2_C_2800-	0_3_4_3_3_2_2_2800+	0	0	0.007399652951984517	set_C4	target
R122.antonio_2019_science	0_3_4_2_2_C_2800-	0_4_2_1_4_2800+	0.0011898648167700608	0.003440039163783245	0.007399652951984517	set_C4	target
R122.antonio_2019_science	0_3_4_2_2_C_2800-	0_5_2_2_1_1_2800+	0	0	0.007399652951984517	set_C4	target
R122.antonio_2019_science	0_3_4_2_2_C_2800-	0_5_2_2_1_2_1_2800+	0	0	0.007399652951984517	set_C4	target
R122.antonio_2019_science	0_3_4_2_2_C_2800-	0_5_2_3_2_2800+	0	0	0.007399652951984517	set_C4	target
R122.antonio_2019_science	0_3_4_2_2_C_2800-	0_5_3_1_3_2800+	0	0	0.007399652951984517	set_C4	target
R122.antonio_2019_science	0_3_4_2_2_C_2800-	0_5_3_2_3_2800+	0	0	0.007399652951984517	set_C4	target
R122.antonio_2019_science	0_3_4_2_2_C_2800-	0_6_3_2800-	0	0	0.007399652951984517	set_C4	target
R123.antonio_2019_science	0_3_4_1_1_2800-	0_1_1_1_2_1_1_2800+	0.04440367169561264	0.023133032182149134	0.008412511952400639	set_C4	target
R123.antonio_2019_science	0_3_4_1_1_2800-	0_1_2_3_C_2800+	0.040780489019370925	0.02925233897354762	0.008412511952400639	set_C4	target
R123.antonio_2019_science	0_3_4_1_1_2800-	0_1_4_1_C_2800+	0.05749442507357131	0.04338624165979877	0.008412511952400639	set_C4	target
R123.antonio_2019_science	0_3_4_1_1_2800-	0_1_4_3_C_2800+	0	0	0.008412511952400639	set_C4	target
R123.antonio_2019_science	0_3_4_1_1_2800-	0_2_1_2_5_1_C_2800+	0	0	0.008412511952400639	set_C4	target
R123.antonio_2019_science	0_3_4_1_1_2800-	0_2_1_4_5_C_2800+	0	1.9680203226804383e-4	0.008412511952400639	set_C4	target
R123.antonio_2019_science	0_3_4_1_1_2800-	0_2_2_2_1_1_C_2800+	0	0	0.008412511952400639	set_C4	target
R123.antonio_2019_science	0_3_4_1_1_2800-	0_2_2_3_2800+	0.020425958570105415	0.044429269608452365	0.008412511952400639	set_C4	target
R123.antonio_2019_science	0_3_4_1_1_2800-	0_3_1_2800+	0	0	0.008412511952400639	set_C4	target
R123.antonio_2019_science	0_3_4_1_1_2800-	0_3_2_2_2800+	0	0	0.008412511952400639	set_C4	target
R123.antonio_2019_science	0_3_4_1_1_2800-	0_3_2_4_4_1_2800+	0	0	0.008412511952400639	set_C4	target
R123.antonio_2019_science	0_3_4_1_1_2800-	0_3_2_5_2_2_2_2800+	0	0	0.008412511952400639	set_C4	target
R123.antonio_2019_science	0_3_4_1_1_2800-	0_3_3_1_2800+	0	0	0.008412511952400639	set_C4	target
R123.antonio_2019_science	0_3_4_1_1_2800-	0_3_3_3_C_2800+	0	0	0.008412511952400639	set_C4	target
R123.antonio_2019_science	0_3_4_1_1_2800-	0_3_4_1_1_2800+	0.7950798507184973	0.03792241649220261	0.008412511952400639	set_C4	target
R123.antonio_2019_science	0_3_4_1_1_2800-	0_3_4_1_2_1_C_2800+	0	0	0.008412511952400639	set_C4	target
R123.antonio_2019_science	0_3_4_1_1_2800-	0_3_4_1_7_2800+	0.041815604922842406	0.031939056693813715	0.008412511952400639	set_C4	target
R123.antonio_2019_science	0_3_4_1_1_2800-	0_3_4_2_2_C_2800+	0	0	0.008412511952400639	set_C4	target
R123.antonio_2019_science	0_3_4_1_1_2800-	0_3_4_3_3_2_2_2800+	0	0	0.008412511952400639	set_C4	target
R123.antonio_2019_science	0_3_4_1_1_2800-	0_4_2_1_4_2800+	0	0	0.008412511952400639	set_C4	target
R123.antonio_2019_science	0_3_4_1_1_2800-	0_5_2_2_1_1_2800+	0	0	0.008412511952400639	set_C4	target
R123.antonio_2019_science	0_3_4_1_1_2800-	0_5_2_2_1_2_1_2800+	0	0	0.008412511952400639	set_C4	target
R123.antonio_2019_science	0_3_4_1_1_2800-	0_5_2_3_2_2800+	0	0	0.008412511952400639	set_C4	target
R123.antonio_2019_science	0_3_4_1_1_2800-	0_5_3_1_3_2800+	0	0	0.008412511952400639	set_C4	target
R123.antonio_2019_science	0_3_4_1_1_2800-	0_5_3_2_3_2800+	0	0	0.008412511952400639	set_C4	target
R123.antonio_2019_science	0_3_4_1_1_2800-	0_6_3_2800-	0	0	0.008412511952400639	set_C4	target
R125.antonio_2019_science	0_3_4_2_2_C_2800-	0_1_1_1_2_1_1_2800+	0.04543128661298594	0.025449702200347774	0.0071716148838079875	set_C4	target
R125.antonio_2019_science	0_3_4_2_2_C_2800-	0_1_2_3_C_2800+	0.0484520349494656	0.034847226472789414	0.0071716148838079875	set_C4	target
R125.antonio_2019_science	0_3_4_2_2_C_2800-	0_1_4_1_C_2800+	0	0	0.0071716148838079875	set_C4	target
R125.antonio_2019_science	0_3_4_2_2_C_2800-	0_1_4_3_C_2800+	0	0.011311269251999455	0.0071716148838079875	set_C4	target
R125.antonio_2019_science	0_3_4_2_2_C_2800-	0_2_1_2_5_1_C_2800+	0	0	0.0071716148838079875	set_C4	target
R125.antonio_2019_science	0_3_4_2_2_C_2800-	0_2_1_4_5_C_2800+	0	0.01721945082842656	0.0071716148838079875	set_C4	target
R125.antonio_2019_science	0_3_4_2_2_C_2800-	0_2_2_2_1_1_C_2800+	0	0.02249352633007616	0.0071716148838079875	set_C4	target
R125.antonio_2019_science	0_3_4_2_2_C_2800-	0_2_2_3_2800+	0.007311980426165104	0.03494996831506833	0.0071716148838079875	set_C4	target
R125.antonio_2019_science	0_3_4_2_2_C_2800-	0_3_1_2800+	0	0.0011982948599808248	0.0071716148838079875	set_C4	target
R125.antonio_2019_science	0_3_4_2_2_C_2800-	0_3_2_2_2800+	0.13598662192736197	0.09538148994228676	0.0071716148838079875	set_C4	target
R125.antonio_2019_science	0_3_4_2_2_C_2800-	0_3_2_4_4_1_2800+	0	0.016672209775367854	0.0071716148838079875	set_C4	target
R125.antonio_2019_science	0_3_4_2_2_C_2800-	0_3_2_5_2_2_2_2800+	0	0.018826449816702465	0.0071716148838079875	set_C4	target
R125.antonio_2019_science	0_3_4_2_2_C_2800-	0_3_3_1_2800+	0	0	0.0071716148838079875	set_C4	target
R125.antonio_2019_science	0_3_4_2_2_C_2800-	0_3_3_3_C_2800+	0.006162693091411142	0.02239753812649026	0.0071716148838079875	set_C4	target
R125.antonio_2019_science	0_3_4_2_2_C_2800-	0_3_4_1_1_2800+	0.47397658715416835	0.06263861511709201	0.0071716148838079875	set_C4	target
R125.antonio_2019_science	0_3_4_2_2_C_2800-	0_3_4_1_2_1_C_2800+	0	0	0.0071716148838079875	set_C4	target
R125.antonio_2019_science	0_3_4_2_2_C_2800-	0_3_4_1_7_2800+	0.01393995795431709	0.027484674402933014	0.0071716148838079875	set_C4	target
R125.antonio_2019_science	0_3_4_2_2_C_2800-	0_3_4_2_2_C_2800+	0.2687388378841248	0.14294095662492892	0.0071716148838079875	set_C4	target
R125.antonio_2019_science	0_3_4_2_2_C_2800-	0_3_4_3_3_2_2_2800+	0	0	0.0071716148838079875	set_C4	target
R125.antonio_2019_science	0_3_4_2_2_C_2800-	0_4_2_1_4_2800+	0	0	0.0071716148838079875	set_C4	target
R125.antonio_2019_science	0_3_4_2_2_C_2800-	0_5_2_2_1_1_2800+	0	0	0.0071716148838079875	set_C4	target
R125.antonio_2019_science	0_3_4_2_2_C_2800-	0_5_2_2_1_2_1_2800+	0	0	0.0071716148838079875	set_C4	target
R125.antonio_2019_science	0_3_4_2_2_C_2800-	0_5_2_3_2_2800+	0	0	0.0071716148838079875	set_C4	target
R125.antonio_2019_science	0_3_4_2_2_C_2800-	0_5_3_1_3_2800+	0	0	0.0071716148838079875	set_C4	target
R125.antonio_2019_science	0_3_4_2_2_C_2800-	0_5_3_2_3_2800+	0	0	0.0071716148838079875	set_C4	target
R125.antonio_2019_science	0_3_4_2_2_C_2800-	0_6_3_2800-	0	0	0.0071716148838079875	set_C4	target
R126.antonio_2019_science	0_3_4_1_1_3_C_2800-	0_1_1_1_2_1_1_2800+	0.058713315803400064	0.024568222293368417	0.009829839573229304	set_C4	target
R126.antonio_2019_science	0_3_4_1_1_3_C_2800-	0_1_2_3_C_2800+	0	0.014082632428693216	0.009829839573229304	set_C4	target
R126.antonio_2019_science	0_3_4_1_1_3_C_2800-	0_1_4_1_C_2800+	0	0	0.009829839573229304	set_C4	target
R126.antonio_2019_science	0_3_4_1_1_3_C_2800-	0_1_4_3_C_2800+	0	0	0.009829839573229304	set_C4	target
R126.antonio_2019_science	0_3_4_1_1_3_C_2800-	0_2_1_2_5_1_C_2800+	0	0	0.009829839573229304	set_C4	target
R126.antonio_2019_science	0_3_4_1_1_3_C_2800-	0_2_1_4_5_C_2800+	0	0	0.009829839573229304	set_C4	target
R126.antonio_2019_science	0_3_4_1_1_3_C_2800-	0_2_2_2_1_1_C_2800+	0	0	0.009829839573229304	set_C4	target
R126.antonio_2019_science	0_3_4_1_1_3_C_2800-	0_2_2_3_2800+	0.03304973960912501	0.038738005877566394	0.009829839573229304	set_C4	target
R126.antonio_2019_science	0_3_4_1_1_3_C_2800-	0_3_1_2800+	0	0	0.009829839573229304	set_C4	target
R126.antonio_2019_science	0_3_4_1_1_3_C_2800-	0_3_2_2_2800+	0	0	0.009829839573229304	set_C4	target
R126.antonio_2019_science	0_3_4_1_1_3_C_2800-	0_3_2_4_4_1_2800+	0	0	0.009829839573229304	set_C4	target
R126.antonio_2019_science	0_3_4_1_1_3_C_2800-	0_3_2_5_2_2_2_2800+	0	0	0.009829839573229304	set_C4	target
R126.antonio_2019_science	0_3_4_1_1_3_C_2800-	0_3_3_1_2800+	0	0	0.009829839573229304	set_C4	target
R126.antonio_2019_science	0_3_4_1_1_3_C_2800-	0_3_3_3_C_2800+	0	0	0.009829839573229304	set_C4	target
R126.antonio_2019_science	0_3_4_1_1_3_C_2800-	0_3_4_1_1_2800+	0.8776285486205893	0.045503261250636494	0.009829839573229304	set_C4	target
R126.antonio_2019_science	0_3_4_1_1_3_C_2800-	0_3_4_1_2_1_C_2800+	0	0	0.009829839573229304	set_C4	target
R126.antonio_2019_science	0_3_4_1_1_3_C_2800-	0_3_4_1_7_2800+	0.030150093033207558	0.029601629170114434	0.009829839573229304	set_C4	target
R126.antonio_2019_science	0_3_4_1_1_3_C_2800-	0_3_4_2_2_C_2800+	4.5830293367808646e-4	0.05645106762857746	0.009829839573229304	set_C4	target
R126.antonio_2019_science	0_3_4_1_1_3_C_2800-	0_3_4_3_3_2_2_2800+	0	0	0.009829839573229304	set_C4	target
R126.antonio_2019_science	0_3_4_1_1_3_C_2800-	0_4_2_1_4_2800+	0	0	0.009829839573229304	set_C4	target
R126.antonio_2019_science	0_3_4_1_1_3_C_2800-	0_5_2_2_1_1_2800+	0	0	0.009829839573229304	set_C4	target
R126.antonio_2019_science	0_3_4_1_1_3_C_2800-	0_5_2_2_1_2_1_2800+	0	0	0.009829839573229304	set_C4	target
R126.antonio_2019_science	0_3_4_1_1_3_C_2800-	0_5_2_3_2_2800+	0	0	0.009829839573229304	set_C4	target
R126.antonio_2019_science	0_3_4_1_1_3_C_2800-	0_5_3_1_3_2800+	0	0	0.009829839573229304	set_C4	target
R126.antonio_2019_science	0_3_4_1_1_3_C_2800-	0_5_3_2_3_2800+	0	0	0.009829839573229304	set_C4	target
R126.antonio_2019_science	0_3_4_1_1_3_C_2800-	0_6_3_2800-	0	0	0.009829839573229304	set_C4	target
R128.antonio_2019_science	0_3_4_1_1_3_C_2800-	0_1_1_1_2_1_1_2800+	0.06095037634462653	0.023658726060050508	0.008164124212089523	set_C4	target
R128.antonio_2019_science	0_3_4_1_1_3_C_2800-	0_1_2_3_C_2800+	0	0	0.008164124212089523	set_C4	target
R128.antonio_2019_science	0_3_4_1_1_3_C_2800-	0_1_4_1_C_2800+	0	0	0.008164124212089523	set_C4	target
R128.antonio_2019_science	0_3_4_1_1_3_C_2800-	0_1_4_3_C_2800+	0	0	0.008164124212089523	set_C4	target
R128.antonio_2019_science	0_3_4_1_1_3_C_2800-	0_2_1_2_5_1_C_2800+	0	0.009020972833870038	0.008164124212089523	set_C4	target
R128.antonio_2019_science	0_3_4_1_1_3_C_2800-	0_2_1_4_5_C_2800+	0.0637773236206247	0.07232177923688325	0.008164124212089523	set_C4	target
R128.antonio_2019_science	0_3_4_1_1_3_C_2800-	0_2_2_2_1_1_C_2800+	0	0	0.008164124212089523	set_C4	target
R128.antonio_2019_science	0_3_4_1_1_3_C_2800-	0_2_2_3_2800+	0.03620467634789226	0.061104993647579695	0.008164124212089523	set_C4	target
R128.antonio_2019_science	0_3_4_1_1_3_C_2800-	0_3_1_2800+	0	0	0.008164124212089523	set_C4	target
R128.antonio_2019_science	0_3_4_1_1_3_C_2800-	0_3_2_2_2800+	0.08292385314943224	0.0619342884250266	0.008164124212089523	set_C4	target
R128.antonio_2019_science	0_3_4_1_1_3_C_2800-	0_3_2_4_4_1_2800+	0	0	0.008164124212089523	set_C4	target
R128.antonio_2019_science	0_3_4_1_1_3_C_2800-	0_3_2_5_2_2_2_2800+	0	0	0.008164124212089523	set_C4	target
R128.antonio_2019_science	0_3_4_1_1_3_C_2800-	0_3_3_1_2800+	0	0	0.008164124212089523	set_C4	target
R128.antonio_2019_science	0_3_4_1_1_3_C_2800-	0_3_3_3_C_2800+	0	0	0.008164124212089523	set_C4	target
R128.antonio_2019_science	0_3_4_1_1_3_C_2800-	0_3_4_1_1_2800+	0.664686151552735	0.04755580277873853	0.008164124212089523	set_C4	target
R128.antonio_2019_science	0_3_4_1_1_3_C_2800-	0_3_4_1_2_1_C_2800+	0	0	0.008164124212089523	set_C4	target
R128.antonio_2019_science	0_3_4_1_1_3_C_2800-	0_3_4_1_7_2800+	0.09086062817896914	0.03935566073359565	0.008164124212089523	set_C4	target
R128.antonio_2019_science	0_3_4_1_1_3_C_2800-	0_3_4_2_2_C_2800+	0	0	0.008164124212089523	set_C4	target
R128.antonio_2019_science	0_3_4_1_1_3_C_2800-	0_3_4_3_3_2_2_2800+	0	0	0.008164124212089523	set_C4	target
R128.antonio_2019_science	0_3_4_1_1_3_C_2800-	0_4_2_1_4_2800+	5.969908057200754e-4	0.002827068309026025	0.008164124212089523	set_C4	target
R128.antonio_2019_science	0_3_4_1_1_3_C_2800-	0_5_2_2_1_1_2800+	0	0	0.008164124212089523	set_C4	target
R128.antonio_2019_science	0_3_4_1_1_3_C_2800-	0_5_2_2_1_2_1_2800+	0	0	0.008164124212089523	set_C4	target
R128.antonio_2019_science	0_3_4_1_1_3_C_2800-	0_5_2_3_2_2800+	0	0	0.008164124212089523	set_C4	target
R128.antonio_2019_science	0_3_4_1_1_3_C_2800-	0_5_3_1_3_2800+	0	0	0.008164124212089523	set_C4	target
R128.antonio_2019_science	0_3_4_1_1_3_C_2800-	0_5_3_2_3_2800+	0	0	0.008164124212089523	set_C4	target
R128.antonio_2019_science	0_3_4_1_1_3_C_2800-	0_6_3_2800-	0	1.3656714013513953e-4	0.008164124212089523	set_C4	target
R1283.antonio_2019_science	0_3_4_2_2_C_2800-	0_1_1_1_2_1_1_2800+	0	0.006856268070288996	0.007573185810989868	set_C4	target
R1283.antonio_2019_science	0_3_4_2_2_C_2800-	0_1_2_3_C_2800+	0.06793609079142501	0.025296617705248062	0.007573185810989868	set_C4	target
R1283.antonio_2019_science	0_3_4_2_2_C_2800-	0_1_4_1_C_2800+	0.016915923145734264	0.04274204417604468	0.007573185810989868	set_C4	target
R1283.antonio_2019_science	0_3_4_2_2_C_2800-	0_1_4_3_C_2800+	0	0	0.007573185810989868	set_C4	target
R1283.antonio_2019_science	0_3_4_2_2_C_2800-	0_2_1_2_5_1_C_2800+	0.012444855536727945	0.07803159240053217	0.007573185810989868	set_C4	target
R1283.antonio_2019_science	0_3_4_2_2_C_2800-	0_2_1_4_5_C_2800+	0.03189028437357814	0.08840661672859403	0.007573185810989868	set_C4	target
R1283.antonio_2019_science	0_3_4_2_2_C_2800-	0_2_2_2_1_1_C_2800+	0	0	0.007573185810989868	set_C4	target
R1283.antonio_2019_science	0_3_4_2_2_C_2800-	0_2_2_3_2800+	0	0	0.007573185810989868	set_C4	target
R1283.antonio_2019_science	0_3_4_2_2_C_2800-	0_3_1_2800+	0	0	0.007573185810989868	set_C4	target
R1283.antonio_2019_science	0_3_4_2_2_C_2800-	0_3_2_2_2800+	0.007856426161523244	0.049130921310365235	0.007573185810989868	set_C4	target
R1283.antonio_2019_science	0_3_4_2_2_C_2800-	0_3_2_4_4_1_2800+	0	0	0.007573185810989868	set_C4	target
R1283.antonio_2019_science	0_3_4_2_2_C_2800-	0_3_2_5_2_2_2_2800+	0	0.003455627331446883	0.007573185810989868	set_C4	target
R1283.antonio_2019_science	0_3_4_2_2_C_2800-	0_3_3_1_2800+	0	0	0.007573185810989868	set_C4	target
R1283.antonio_2019_science	0_3_4_2_2_C_2800-	0_3_3_3_C_2800+	0	0	0.007573185810989868	set_C4	target
R1283.antonio_2019_science	0_3_4_2_2_C_2800-	0_3_4_1_1_2800+	0.33905546007196985	0.052962728992681396	0.007573185810989868	set_C4	target
R1283.antonio_2019_science	0_3_4_2_2_C_2800-	0_3_4_1_2_1_C_2800+	0	0	0.007573185810989868	set_C4	target
R1283.antonio_2019_science	0_3_4_2_2_C_2800-	0_3_4_1_7_2800+	0	0	0.007573185810989868	set_C4	target
R1283.antonio_2019_science	0_3_4_2_2_C_2800-	0_3_4_2_2_C_2800+	0.5239009599190416	0.13337743267310442	0.007573185810989868	set_C4	target
R1283.antonio_2019_science	0_3_4_2_2_C_2800-	0_3_4_3_3_2_2_2800+	0	0	0.007573185810989868	set_C4	target
R1283.antonio_2019_science	0_3_4_2_2_C_2800-	0_4_2_1_4_2800+	0	0	0.007573185810989868	set_C4	target
R1283.antonio_2019_science	0_3_4_2_2_C_2800-	0_5_2_2_1_1_2800+	0	0	0.007573185810989868	set_C4	target
R1283.antonio_2019_science	0_3_4_2_2_C_2800-	0_5_2_2_1_2_1_2800+	0	0	0.007573185810989868	set_C4	target
R1283.antonio_2019_science	0_3_4_2_2_C_2800-	0_5_2_3_2_2800+	0	0	0.007573185810989868	set_C4	target
R1283.antonio_2019_science	0_3_4_2_2_C_2800-	0_5_3_1_3_2800+	0	0	0.007573185810989868	set_C4	target
R1283.antonio_2019_science	0_3_4_2_2_C_2800-	0_5_3_2_3_2800+	0	0	0.007573185810989868	set_C4	target
R1283.antonio_2019_science	0_3_4_2_2_C_2800-	0_6_3_2800-	0	0	0.007573185810989868	set_C4	target
R1285.antonio_2019_science	0_3_4_2_2_C_2800-	0_1_1_1_2_1_1_2800+	0.04424844498320319	0.025019883638388044	0.007629310510572879	set_C4	target
R1285.antonio_2019_science	0_3_4_2_2_C_2800-	0_1_2_3_C_2800+	0.11810458778389941	0.04282973884314188	0.007629310510572879	set_C4	target
R1285.antonio_2019_science	0_3_4_2_2_C_2800-	0_1_4_1_C_2800+	0	0	0.007629310510572879	set_C4	target
R1285.antonio_2019_science	0_3_4_2_2_C_2800-	0_1_4_3_C_2800+	0	0	0.007629310510572879	set_C4	target
R1285.antonio_2019_science	0_3_4_2_2_C_2800-	0_2_1_2_5_1_C_2800+	0	0	0.007629310510572879	set_C4	target
R1285.antonio_2019_science	0_3_4_2_2_C_2800-	0_2_1_4_5_C_2800+	0	0	0.007629310510572879	set_C4	target
R1285.antonio_2019_science	0_3_4_2_2_C_2800-	0_2_2_2_1_1_C_2800+	0	0	0.007629310510572879	set_C4	target
R1285.antonio_2019_science	0_3_4_2_2_C_2800-	0_2_2_3_2800+	0	0	0.007629310510572879	set_C4	target
R1285.antonio_2019_science	0_3_4_2_2_C_2800-	0_3_1_2800+	0	0	0.007629310510572879	set_C4	target
R1285.antonio_2019_science	0_3_4_2_2_C_2800-	0_3_2_2_2800+	0.05911995555055307	0.10445986375417074	0.007629310510572879	set_C4	target
R1285.antonio_2019_science	0_3_4_2_2_C_2800-	0_3_2_4_4_1_2800+	0	0	0.007629310510572879	set_C4	target
R1285.antonio_2019_science	0_3_4_2_2_C_2800-	0_3_2_5_2_2_2_2800+	0.04180242355364875	0.05356042926514771	0.007629310510572879	set_C4	target
R1285.antonio_2019_science	0_3_4_2_2_C_2800-	0_3_3_1_2800+	0	0	0.007629310510572879	set_C4	target
R1285.antonio_2019_science	0_3_4_2_2_C_2800-	0_3_3_3_C_2800+	0	0	0.007629310510572879	set_C4	target
R1285.antonio_2019_science	0_3_4_2_2_C_2800-	0_3_4_1_1_2800+	0.26882981983358845	0.040285868426121745	0.007629310510572879	set_C4	target
R1285.antonio_2019_science	0_3_4_2_2_C_2800-	0_3_4_1_2_1_C_2800+	0	0	0.007629310510572879	set_C4	target
R1285.antonio_2019_science	0_3_4_2_2_C_2800-	0_3_4_1_7_2800+	0	0	0.007629310510572879	set_C4	target
R1285.antonio_2019_science	0_3_4_2_2_C_2800-	0_3_4_2_2_C_2800+	0.4678947682951072	0.09615362384737725	0.007629310510572879	set_C4	target
R1285.antonio_2019_science	0_3_4_2_2_C_2800-	0_3_4_3_3_2_2_2800+	0	0	0.007629310510572879	set_C4	target
R1285.antonio_2019_science	0_3_4_2_2_C_2800-	0_4_2_1_4_2800+	0	0	0.007629310510572879	set_C4	target
R1285.antonio_2019_science	0_3_4_2_2_C_2800-	0_5_2_2_1_1_2800+	0	0	0.007629310510572879	set_C4	target
R1285.antonio_2019_science	0_3_4_2_2_C_2800-	0_5_2_2_1_2_1_2800+	0	0	0.007629310510572879	set_C4	target
R1285.antonio_2019_science	0_3_4_2_2_C_2800-	0_5_2_3_2_2800+	0	0	0.007629310510572879	set_C4	target
R1285.antonio_2019_science	0_3_4_2_2_C_2800-	0_5_3_1_3_2800+	0	0	0.007629310510572879	set_C4	target
R1285.antonio_2019_science	0_3_4_2_2_C_2800-	0_5_3_2_3_2800+	0	0	0.007629310510572879	set_C4	target
R1285.antonio_2019_science	0_3_4_2_2_C_2800-	0_6_3_2800-	0	0	0.007629310510572879	set_C4	target
R1290.antonio_2019_science	0_3_4_1_1_2800-	0_1_1_1_2_1_1_2800+	0.027368550667193677	0.027006614940676348	0.0068584222145620785	set_C4	target
R1290.antonio_2019_science	0_3_4_1_1_2800-	0_1_2_3_C_2800+	0.15184965480862356	0.05182868260131832	0.0068584222145620785	set_C4	target
R1290.antonio_2019_science	0_3_4_1_1_2800-	0_1_4_1_C_2800+	0.038172650831255005	0.05520145953395069	0.0068584222145620785	set_C4	target
R1290.antonio_2019_science	0_3_4_1_1_2800-	0_1_4_3_C_2800+	0	0	0.0068584222145620785	set_C4	target
R1290.antonio_2019_science	0_3_4_1_1_2800-	0_2_1_2_5_1_C_2800+	9.342068622882849e-4	0.03730448691174905	0.0068584222145620785	set_C4	target
R1290.antonio_2019_science	0_3_4_1_1_2800-	0_2_1_4_5_C_2800+	0	0.021675946812231464	0.0068584222145620785	set_C4	target
R1290.antonio_2019_science	0_3_4_1_1_2800-	0_2_2_2_1_1_C_2800+	0	0	0.0068584222145620785	set_C4	target
R1290.antonio_2019_science	0_3_4_1_1_2800-	0_2_2_3_2800+	0	0	0.0068584222145620785	set_C4	target
R1290.antonio_2019_science	0_3_4_1_1_2800-	0_3_1_2800+	0	0	0.0068584222145620785	set_C4	target
R1290.antonio_2019_science	0_3_4_1_1_2800-	0_3_2_2_2800+	0.11940535803467565	0.08186381055209044	0.0068584222145620785	set_C4	target
R1290.antonio_2019_science	0_3_4_1_1_2800-	0_3_2_4_4_1_2800+	0	0	0.0068584222145620785	set_C4	target
R1290.antonio_2019_science	0_3_4_1_1_2800-	0_3_2_5_2_2_2_2800+	0	0	0.0068584222145620785	set_C4	target
R1290.antonio_2019_science	0_3_4_1_1_2800-	0_3_3_1_2800+	0	0	0.0068584222145620785	set_C4	target
R1290.antonio_2019_science	0_3_4_1_1_2800-	0_3_3_3_C_2800+	0	0	0.0068584222145620785	set_C4	target
R1290.antonio_2019_science	0_3_4_1_1_2800-	0_3_4_1_1_2800+	0.3876005995309476	0.05764925471004835	0.0068584222145620785	set_C4	target
R1290.antonio_2019_science	0_3_4_1_1_2800-	0_3_4_1_2_1_C_2800+	0	0	0.0068584222145620785	set_C4	target
R1290.antonio_2019_science	0_3_4_1_1_2800-	0_3_4_1_7_2800+	0	0	0.0068584222145620785	set_C4	target
R1290.antonio_2019_science	0_3_4_1_1_2800-	0_3_4_2_2_C_2800+	0.2746689792650162	0.13179047064565477	0.0068584222145620785	set_C4	target
R1290.antonio_2019_science	0_3_4_1_1_2800-	0_3_4_3_3_2_2_2800+	0	0	0.0068584222145620785	set_C4	target
R1290.antonio_2019_science	0_3_4_1_1_2800-	0_4_2_1_4_2800+	0	0	0.0068584222145620785	set_C4	target
R1290.antonio_2019_science	0_3_4_1_1_2800-	0_5_2_2_1_1_2800+	0	0	0.0068584222145620785	set_C4	target
R1290.antonio_2019_science	0_3_4_1_1_2800-	0_5_2_2_1_2_1_2800+	0	0	0.0068584222145620785	set_C4	target
R1290.antonio_2019_science	0_3_4_1_1_2800-	0_5_2_3_2_2800+	0	0	0.0068584222145620785	set_C4	target
R1290.antonio_2019_science	0_3_4_1_1_2800-	0_5_3_1_3_2800+	0	0	0.0068584222145620785	set_C4	target
R1290.antonio_2019_science	0_3_4_1_1_2800-	0_5_3_2_3_2800+	0	0	0.0068584222145620785	set_C4	target
R1290.antonio_2019_science	0_3_4_1_1_2800-	0_6_3_2800-	0	0	0.0068584222145620785	set_C4	target
R130.antonio_2019_science	0_3_4_1_1_2800-	0_1_1_1_2_1_1_2800+	0.04363225113895963	0.02780666669410077	0.007556747006712348	set_C4	target
R130.antonio_2019_science	0_3_4_1_1_2800-	0_1_2_3_C_2800+	0	0	0.007556747006712348	set_C4	target
R130.antonio_2019_science	0_3_4_1_1_2800-	0_1_4_1_C_2800+	0	0	0.007556747006712348	set_C4	target
R130.antonio_2019_science	0_3_4_1_1_2800-	0_1_4_3_C_2800+	0	0	0.007556747006712348	set_C4	target
R130.antonio_2019_science	0_3_4_1_1_2800-	0_2_1_2_5_1_C_2800+	0	0	0.007556747006712348	set_C4	target
R130.antonio_2019_science	0_3_4_1_1_2800-	0_2_1_4_5_C_2800+	0.07354341742313328	0.05127652314001374	0.007556747006712348	set_C4	target
R130.antonio_2019_science	0_3_4_1_1_2800-	0_2_2_2_1_1_C_2800+	0	0	0.007556747006712348	set_C4	target
R130.antonio_2019_science	0_3_4_1_1_2800-	0_2_2_3_2800+	0.029639170938924563	0.05178058397476326	0.007556747006712348	set_C4	target
R130.antonio_2019_science	0_3_4_1_1_2800-	0_3_1_2800+	0	0	0.007556747006712348	set_C4	target
R130.antonio_2019_science	0_3_4_1_1_2800-	0_3_2_2_2800+	0.014440268375844589	0.06984411554824263	0.007556747006712348	set_C4	target
R130.antonio_2019_science	0_3_4_1_1_2800-	0_3_2_4_4_1_2800+	0.006295997672698453	0.03674956114245641	0.007556747006712348	set_C4	target
R130.antonio_2019_science	0_3_4_1_1_2800-	0_3_2_5_2_2_2_2800+	0	0	0.007556747006712348	set_C4	target
R130.antonio_2019_science	0_3_4_1_1_2800-	0_3_3_1_2800+	0	0	0.007556747006712348	set_C4	target
R130.antonio_2019_science	0_3_4_1_1_2800-	0_3_3_3_C_2800+	0	0	0.007556747006712348	set_C4	target
R130.antonio_2019_science	0_3_4_1_1_2800-	0_3_4_1_1_2800+	0.7971376499539415	0.04086420067778098	0.007556747006712348	set_C4	target
R130.antonio_2019_science	0_3_4_1_1_2800-	0_3_4_1_2_1_C_2800+	0.006112097466611291	0.0093351578167349	0.007556747006712348	set_C4	target
R130.antonio_2019_science	0_3_4_1_1_2800-	0_3_4_1_7_2800+	0.026488632970497375	0.02689509769306463	0.007556747006712348	set_C4	target
R130.antonio_2019_science	0_3_4_1_1_2800-	0_3_4_2_2_C_2800+	0	0	0.007556747006712348	set_C4	target
R130.antonio_2019_science	0_3_4_1_1_2800-	0_3_4_3_3_2_2_2800+	0	0	0.007556747006712348	set_C4	target
R130.antonio_2019_science	0_3_4_1_1_2800-	0_4_2_1_4_2800+	0.002588118086550906	0.0026838726550405447	0.007556747006712348	set_C4	target
R130.antonio_2019_science	0_3_4_1_1_2800-	0_5_2_2_1_1_2800+	0	0	0.007556747006712348	set_C4	target
R130.antonio_2019_science	0_3_4_1_1_2800-	0_5_2_2_1_2_1_2800+	0	0	0.007556747006712348	set_C4	target
R130.antonio_2019_science	0_3_4_1_1_2800-	0_5_2_3_2_2800+	0	0	0.007556747006712348	set_C4	target
R130.antonio_2019_science	0_3_4_1_1_2800-	0_5_3_1_3_2800+	0	0	0.007556747006712348	set_C4	target
R130.antonio_2019_science	0_3_4_1_1_2800-	0_5_3_2_3_2800+	0	0	0.007556747006712348	set_C4	target
R130.antonio_2019_science	0_3_4_1_1_2800-	0_6_3_2800-	1.2239597283834376e-4	1.8042144350056508e-4	0.007556747006712348	set_C4	target
R131.antonio_2019_science	0_3_4_2_2_C_2800-	0_1_1_1_2_1_1_2800+	0	0	0.008063408028968698	set_C4	target
R131.antonio_2019_science	0_3_4_2_2_C_2800-	0_1_2_3_C_2800+	0	0	0.008063408028968698	set_C4	target
R131.antonio_2019_science	0_3_4_2_2_C_2800-	0_1_4_1_C_2800+	0	0	0.008063408028968698	set_C4	target
R131.antonio_2019_science	0_3_4_2_2_C_2800-	0_1_4_3_C_2800+	0	0	0.008063408028968698	set_C4	target
R131.antonio_2019_science	0_3_4_2_2_C_2800-	0_2_1_2_5_1_C_2800+	0	0	0.008063408028968698	set_C4	target
R131.antonio_2019_science	0_3_4_2_2_C_2800-	0_2_1_4_5_C_2800+	0.014462441363055927	0.049423170429444135	0.008063408028968698	set_C4	target
R131.antonio_2019_science	0_3_4_2_2_C_2800-	0_2_2_2_1_1_C_2800+	0	0	0.008063408028968698	set_C4	target
R131.antonio_2019_science	0_3_4_2_2_C_2800-	0_2_2_3_2800+	0	0.008307475291873147	0.008063408028968698	set_C4	target
R131.antonio_2019_science	0_3_4_2_2_C_2800-	0_3_1_2800+	0	0	0.008063408028968698	set_C4	target
R131.antonio_2019_science	0_3_4_2_2_C_2800-	0_3_2_2_2800+	0.15284830216244455	0.09945713663764023	0.008063408028968698	set_C4	target
R131.antonio_2019_science	0_3_4_2_2_C_2800-	0_3_2_4_4_1_2800+	0	0	0.008063408028968698	set_C4	target
R131.antonio_2019_science	0_3_4_2_2_C_2800-	0_3_2_5_2_2_2_2800+	0	0.0156881785568601	0.008063408028968698	set_C4	target
R131.antonio_2019_science	0_3_4_2_2_C_2800-	0_3_3_1_2800+	0	0	0.008063408028968698	set_C4	target
R131.antonio_2019_science	0_3_4_2_2_C_2800-	0_3_3_3_C_2800+	0	0	0.008063408028968698	set_C4	target
R131.antonio_2019_science	0_3_4_2_2_C_2800-	0_3_4_1_1_2800+	0.5037946804386068	0.06456137646026235	0.008063408028968698	set_C4	target
R131.antonio_2019_science	0_3_4_2_2_C_2800-	0_3_4_1_2_1_C_2800+	0	0	0.008063408028968698	set_C4	target
R131.antonio_2019_science	0_3_4_2_2_C_2800-	0_3_4_1_7_2800+	8.508083515899877e-5	0.016886616417296062	0.008063408028968698	set_C4	target
R131.antonio_2019_science	0_3_4_2_2_C_2800-	0_3_4_2_2_C_2800+	0.3265346676008575	0.16651145006766932	0.008063408028968698	set_C4	target
R131.antonio_2019_science	0_3_4_2_2_C_2800-	0_3_4_3_3_2_2_2800+	0	0	0.008063408028968698	set_C4	target
R131.antonio_2019_science	0_3_4_2_2_C_2800-	0_4_2_1_4_2800+	0.0022748275998762876	0.0034730692853297794	0.008063408028968698	set_C4	target
R131.antonio_2019_science	0_3_4_2_2_C_2800-	0_5_2_2_1_1_2800+	0	0	0.008063408028968698	set_C4	target
R131.antonio_2019_science	0_3_4_2_2_C_2800-	0_5_2_2_1_2_1_2800+	0	0	0.008063408028968698	set_C4	target
R131.antonio_2019_science	0_3_4_2_2_C_2800-	0_5_2_3_2_2800+	0	0	0.008063408028968698	set_C4	target
R131.antonio_2019_science	0_3_4_2_2_C_2800-	0_5_3_1_3_2800+	0	0	0.008063408028968698	set_C4	target
R131.antonio_2019_science	0_3_4_2_2_C_2800-	0_5_3_2_3_2800+	0	0	0.008063408028968698	set_C4	target
R131.antonio_2019_science	0_3_4_2_2_C_2800-	0_6_3_2800-	0	0	0.008063408028968698	set_C4	target
R132.antonio_2019_science	0_3_4_1_1_2800-	0_1_1_1_2_1_1_2800+	0.009281741530290601	0.03070090224244406	0.010349401137219685	set_C4	target
R132.antonio_2019_science	0_3_4_1_1_2800-	0_1_2_3_C_2800+	0.0038351516958090343	0.02608697786176115	0.010349401137219685	set_C4	target
R132.antonio_2019_science	0_3_4_1_1_2800-	0_1_4_1_C_2800+	0	0.017503784094934156	0.010349401137219685	set_C4	target
R132.antonio_2019_science	0_3_4_1_1_2800-	0_1_4_3_C_2800+	0	0	0.010349401137219685	set_C4	target
R132.antonio_2019_science	0_3_4_1_1_2800-	0_2_1_2_5_1_C_2800+	0	0	0.010349401137219685	set_C4	target
R132.antonio_2019_science	0_3_4_1_1_2800-	0_2_1_4_5_C_2800+	0	0	0.010349401137219685	set_C4	target
R132.antonio_2019_science	0_3_4_1_1_2800-	0_2_2_2_1_1_C_2800+	0	0	0.010349401137219685	set_C4	target
R132.antonio_2019_science	0_3_4_1_1_2800-	0_2_2_3_2800+	0	0	0.010349401137219685	set_C4	target
R132.antonio_2019_science	0_3_4_1_1_2800-	0_3_1_2800+	0	0	0.010349401137219685	set_C4	target
R132.antonio_2019_science	0_3_4_1_1_2800-	0_3_2_2_2800+	0.10425011209951657	0.11420982814184474	0.010349401137219685	set_C4	target
R132.antonio_2019_science	0_3_4_1_1_2800-	0_3_2_4_4_1_2800+	0	0	0.010349401137219685	set_C4	target
R132.antonio_2019_science	0_3_4_1_1_2800-	0_3_2_5_2_2_2_2800+	0.08584704359985953	0.06182444988663012	0.010349401137219685	set_C4	target
R132.antonio_2019_science	0_3_4_1_1_2800-	0_3_3_1_2800+	0	0	0.010349401137219685	set_C4	target
R132.antonio_2019_science	0_3_4_1_1_2800-	0_3_3_3_C_2800+	0.021725066295332194	0.02875185260094853	0.010349401137219685	set_C4	target
R132.antonio_2019_science	0_3_4_1_1_2800-	0_3_4_1_1_2800+	0.7412445538299509	0.04180992699004064	0.010349401137219685	set_C4	target
R132.antonio_2019_science	0_3_4_1_1_2800-	0_3_4_1_2_1_C_2800+	0	0	0.010349401137219685	set_C4	target
R132.antonio_2019_science	0_3_4_1_1_2800-	0_3_4_1_7_2800+	0	0	0.010349401137219685	set_C4	target
R132.antonio_2019_science	0_3_4_1_1_2800-	0_3_4_2_2_C_2800+	0.0334625754357707	0.11873564554326715	0.010349401137219685	set_C4	target
R132.antonio_2019_science	0_3_4_1_1_2800-	0_3_4_3_3_2_2_2800+	0	0	0.010349401137219685	set_C4	target
R132.antonio_2019_science	0_3_4_1_1_2800-	0_4_2_1_4_2800+	0	0	0.010349401137219685	set_C4	target
R132.antonio_2019_science	0_3_4_1_1_2800-	0_5_2_2_1_1_2800+	0	0	0.010349401137219685	set_C4	target
R132.antonio_2019_science	0_3_4_1_1_2800-	0_5_2_2_1_2_1_2800+	0	0	0.010349401137219685	set_C4	target
R132.antonio_2019_science	0_3_4_1_1_2800-	0_5_2_3_2_2800+	0	0	0.010349401137219685	set_C4	target
R132.antonio_2019_science	0_3_4_1_1_2800-	0_5_3_1_3_2800+	0	0	0.010349401137219685	set_C4	target
R132.antonio_2019_science	0_3_4_1_1_2800-	0_5_3_2_3_2800+	0	0	0.010349401137219685	set_C4	target
R132.antonio_2019_science	0_3_4_1_1_2800-	0_6_3_2800-	3.53755513470435e-4	3.552130703019173e-4	0.010349401137219685	set_C4	target
R133.antonio_2019_science	0_3_4_1_1_3_C_2800-	0_1_1_1_2_1_1_2800+	0.017775440436016837	0.026190654682039984	0.008115120251210464	set_C4	target
R133.antonio_2019_science	0_3_4_1_1_3_C_2800-	0_1_2_3_C_2800+	0.09205750452426857	0.03591245277065082	0.008115120251210464	set_C4	target
R133.antonio_2019_science	0_3_4_1_1_3_C_2800-	0_1_4_1_C_2800+	0	0.01154980513261008	0.008115120251210464	set_C4	target
R133.antonio_2019_science	0_3_4_1_1_3_C_2800-	0_1_4_3_C_2800+	0	0	0.008115120251210464	set_C4	target
R133.antonio_2019_science	0_3_4_1_1_3_C_2800-	0_2_1_2_5_1_C_2800+	0	0.03873652739829752	0.008115120251210464	set_C4	target
R133.antonio_2019_science	0_3_4_1_1_3_C_2800-	0_2_1_4_5_C_2800+	0.06857931614152088	0.06496548051073993	0.008115120251210464	set_C4	target
R133.antonio_2019_science	0_3_4_1_1_3_C_2800-	0_2_2_2_1_1_C_2800+	0	0.01724445482023616	0.008115120251210464	set_C4	target
R133.antonio_2019_science	0_3_4_1_1_3_C_2800-	0_2_2_3_2800+	0	0	0.008115120251210464	set_C4	target
R133.antonio_2019_science	0_3_4_1_1_3_C_2800-	0_3_1_2800+	0	0	0.008115120251210464	set_C4	target
R133.antonio_2019_science	0_3_4_1_1_3_C_2800-	0_3_2_2_2800+	0	0	0.008115120251210464	set_C4	target
R133.antonio_2019_science	0_3_4_1_1_3_C_2800-	0_3_2_4_4_1_2800+	0	0	0.008115120251210464	set_C4	target
R133.antonio_2019_science	0_3_4_1_1_3_C_2800-	0_3_2_5_2_2_2_2800+	0	0	0.008115120251210464	set_C4	target
R133.antonio_2019_science	0_3_4_1_1_3_C_2800-	0_3_3_1_2800+	0	0	0.008115120251210464	set_C4	target
R133.antonio_2019_science	0_3_4_1_1_3_C_2800-	0_3_3_3_C_2800+	0	0	0.008115120251210464	set_C4	target
R133.antonio_2019_science	0_3_4_1_1_3_C_2800-	0_3_4_1_1_2800+	0.6239126015015297	0.06056755975012083	0.008115120251210464	set_C4	target
R133.antonio_2019_science	0_3_4_1_1_3_C_2800-	0_3_4_1_2_1_C_2800+	0	0	0.008115120251210464	set_C4	target
R133.antonio_2019_science	0_3_4_1_1_3_C_2800-	0_3_4_1_7_2800+	0	0	0.008115120251210464	set_C4	target
R133.antonio_2019_science	0_3_4_1_1_3_C_2800-	0_3_4_2_2_C_2800+	0.19767513739666395	0.10313547454835492	0.008115120251210464	set_C4	target
R133.antonio_2019_science	0_3_4_1_1_3_C_2800-	0_3_4_3_3_2_2_2800+	0	0	0.008115120251210464	set_C4	target
R133.antonio_2019_science	0_3_4_1_1_3_C_2800-	0_4_2_1_4_2800+	0	0	0.008115120251210464	set_C4	target
R133.antonio_2019_science	0_3_4_1_1_3_C_2800-	0_5_2_2_1_1_2800+	0	0	0.008115120251210464	set_C4	target
R133.antonio_2019_science	0_3_4_1_1_3_C_2800-	0_5_2_2_1_2_1_2800+	0	0	0.008115120251210464	set_C4	target
R133.antonio_2019_science	0_3_4_1_1_3_C_2800-	0_5_2_3_2_2800+	0	0	0.008115120251210464	set_C4	target
R133.antonio_2019_science	0_3_4_1_1_3_C_2800-	0_5_3_1_3_2800+	0	0	0.008115120251210464	set_C4	target
R133.antonio_2019_science	0_3_4_1_1_3_C_2800-	0_5_3_2_3_2800+	0	0	0.008115120251210464	set_C4	target
R133.antonio_2019_science	0_3_4_1_1_3_C_2800-	0_6_3_2800-	0	0	0.008115120251210464	set_C4	target
R134.antonio_2019_science	0_3_4_1_1_3_C_2800-	0_1_1_1_2_1_1_2800+	0	0.015385323637843493	0.007305432280326182	set_C4	target
R134.antonio_2019_science	0_3_4_1_1_3_C_2800-	0_1_2_3_C_2800+	0.058778109622915076	0.025792358036643613	0.007305432280326182	set_C4	target
R134.antonio_2019_science	0_3_4_1_1_3_C_2800-	0_1_4_1_C_2800+	0	0.010523253949780218	0.007305432280326182	set_C4	target
R134.antonio_2019_science	0_3_4_1_1_3_C_2800-	0_1_4_3_C_2800+	0	0	0.007305432280326182	set_C4	target
R134.antonio_2019_science	0_3_4_1_1_3_C_2800-	0_2_1_2_5_1_C_2800+	0.04756379890076457	0.0538770316927459	0.007305432280326182	set_C4	target
R134.antonio_2019_science	0_3_4_1_1_3_C_2800-	0_2_1_4_5_C_2800+	0	0.007960986754802573	0.007305432280326182	set_C4	target
R134.antonio_2019_science	0_3_4_1_1_3_C_2800-	0_2_2_2_1_1_C_2800+	0	0	0.007305432280326182	set_C4	target
R134.antonio_2019_science	0_3_4_1_1_3_C_2800-	0_2_2_3_2800+	0	0.0057333269998773185	0.007305432280326182	set_C4	target
R134.antonio_2019_science	0_3_4_1_1_3_C_2800-	0_3_1_2800+	0	0	0.007305432280326182	set_C4	target
R134.antonio_2019_science	0_3_4_1_1_3_C_2800-	0_3_2_2_2800+	0.06841513016014658	0.10599596468389534	0.007305432280326182	set_C4	target
R134.antonio_2019_science	0_3_4_1_1_3_C_2800-	0_3_2_4_4_1_2800+	0	0	0.007305432280326182	set_C4	target
R134.antonio_2019_science	0_3_4_1_1_3_C_2800-	0_3_2_5_2_2_2_2800+	0	0	0.007305432280326182	set_C4	target
R134.antonio_2019_science	0_3_4_1_1_3_C_2800-	0_3_3_1_2800+	0	0	0.007305432280326182	set_C4	target
R134.antonio_2019_science	0_3_4_1_1_3_C_2800-	0_3_3_3_C_2800+	0	0	0.007305432280326182	set_C4	target
R134.antonio_2019_science	0_3_4_1_1_3_C_2800-	0_3_4_1_1_2800+	0.5441771958662591	0.07370449053938073	0.007305432280326182	set_C4	target
R134.antonio_2019_science	0_3_4_1_1_3_C_2800-	0_3_4_1_2_1_C_2800+	5.423988520776414e-4	0.004864091130603248	0.007305432280326182	set_C4	target
R134.antonio_2019_science	0_3_4_1_1_3_C_2800-	0_3_4_1_7_2800+	0.06747634662862882	0.030372882338281313	0.007305432280326182	set_C4	target
R134.antonio_2019_science	0_3_4_1_1_3_C_2800-	0_3_4_2_2_C_2800+	0.21304701996920825	0.1416113574556545	0.007305432280326182	set_C4	target
R134.antonio_2019_science	0_3_4_1_1_3_C_2800-	0_3_4_3_3_2_2_2800+	0	0	0.007305432280326182	set_C4	target
R134.antonio_2019_science	0_3_4_1_1_3_C_2800-	0_4_2_1_4_2800+	0	0	0.007305432280326182	set_C4	target
R134.antonio_2019_science	0_3_4_1_1_3_C_2800-	0_5_2_2_1_1_2800+	0	0	0.007305432280326182	set_C4	target
R134.antonio_2019_science	0_3_4_1_1_3_C_2800-	0_5_2_2_1_2_1_2800+	0	0	0.007305432280326182	set_C4	target
R134.antonio_2019_science	0_3_4_1_1_3_C_2800-	0_5_2_3_2_2800+	0	0	0.007305432280326182	set_C4	target
R134.antonio_2019_science	0_3_4_1_1_3_C_2800-	0_5_3_1_3_2800+	0	0	0.007305432280326182	set_C4	target
R134.antonio_2019_science	0_3_4_1_1_3_C_2800-	0_5_3_2_3_2800+	0	0	0.007305432280326182	set_C4	target
R134.antonio_2019_science	0_3_4_1_1_3_C_2800-	0_6_3_2800-	0	0	0.007305432280326182	set_C4	target
R136.antonio_2019_science	0_3_4_1_1_3_C_2800-	0_1_1_1_2_1_1_2800+	0.019616055237728497	0.022950735404846833	0.007821608002362796	set_C4	target
R136.antonio_2019_science	0_3_4_1_1_3_C_2800-	0_1_2_3_C_2800+	0.025126752173511645	0.025185565438704136	0.007821608002362796	set_C4	target
R136.antonio_2019_science	0_3_4_1_1_3_C_2800-	0_1_4_1_C_2800+	0	0	0.007821608002362796	set_C4	target
R136.antonio_2019_science	0_3_4_1_1_3_C_2800-	0_1_4_3_C_2800+	0	0	0.007821608002362796	set_C4	target
R136.antonio_2019_science	0_3_4_1_1_3_C_2800-	0_2_1_2_5_1_C_2800+	0	0.008672867553697467	0.007821608002362796	set_C4	target
R136.antonio_2019_science	0_3_4_1_1_3_C_2800-	0_2_1_4_5_C_2800+	0.016991208940882973	0.08836524766725816	0.007821608002362796	set_C4	target
R136.antonio_2019_science	0_3_4_1_1_3_C_2800-	0_2_2_2_1_1_C_2800+	0.11845673936054307	0.11320572998076751	0.007821608002362796	set_C4	target
R136.antonio_2019_science	0_3_4_1_1_3_C_2800-	0_2_2_3_2800+	0	0.028434200953553247	0.007821608002362796	set_C4	target
R136.antonio_2019_science	0_3_4_1_1_3_C_2800-	0_3_1_2800+	0	0	0.007821608002362796	set_C4	target
R136.antonio_2019_science	0_3_4_1_1_3_C_2800-	0_3_2_2_2800+	0.16231074260232023	0.07545178786546508	0.007821608002362796	set_C4	target
R136.antonio_2019_science	0_3_4_1_1_3_C_2800-	0_3_2_4_4_1_2800+	0	0	0.007821608002362796	set_C4	target
R136.antonio_2019_science	0_3_4_1_1_3_C_2800-	0_3_2_5_2_2_2_2800+	0	0	0.007821608002362796	set_C4	target
R136.antonio_2019_science	0_3_4_1_1_3_C_2800-	0_3_3_1_2800+	0	0	0.007821608002362796	set_C4	target
R136.antonio_2019_science	0_3_4_1_1_3_C_2800-	0_3_3_3_C_2800+	0	0	0.007821608002362796	set_C4	target
R136.antonio_2019_science	0_3_4_1_1_3_C_2800-	0_3_4_1_1_2800+	0.4369354285597873	0.07639068835020686	0.007821608002362796	set_C4	target
R136.antonio_2019_science	0_3_4_1_1_3_C_2800-	0_3_4_1_2_1_C_2800+	0	0.0031468395549430835	0.007821608002362796	set_C4	target
R136.antonio_2019_science	0_3_4_1_1_3_C_2800-	0_3_4_1_7_2800+	0.0370287830261107	0.022230823139558008	0.007821608002362796	set_C4	target
R136.antonio_2019_science	0_3_4_1_1_3_C_2800-	0_3_4_2_2_C_2800+	0.18353429009911557	0.15617032547921092	0.007821608002362796	set_C4	target
R136.antonio_2019_science	0_3_4_1_1_3_C_2800-	0_3_4_3_3_2_2_2800+	0	0	0.007821608002362796	set_C4	target
R136.antonio_2019_science	0_3_4_1_1_3_C_2800-	0_4_2_1_4_2800+	0	0	0.007821608002362796	set_C4	target
R136.antonio_2019_science	0_3_4_1_1_3_C_2800-	0_5_2_2_1_1_2800+	0	0	0.007821608002362796	set_C4	target
R136.antonio_2019_science	0_3_4_1_1_3_C_2800-	0_5_2_2_1_2_1_2800+	0	0	0.007821608002362796	set_C4	target
R136.antonio_2019_science	0_3_4_1_1_3_C_2800-	0_5_2_3_2_2800+	0	0	0.007821608002362796	set_C4	target
R136.antonio_2019_science	0_3_4_1_1_3_C_2800-	0_5_3_1_3_2800+	0	0	0.007821608002362796	set_C4	target
R136.antonio_2019_science	0_3_4_1_1_3_C_2800-	0_5_3_2_3_2800+	0	0	0.007821608002362796	set_C4	target
R136.antonio_2019_science	0_3_4_1_1_3_C_2800-	0_6_3_2800-	0	0	0.007821608002362796	set_C4	target
R137.antonio_2019_science	0_3_4_1_1_3_C_2800-	0_1_1_1_2_1_1_2800+	0.007580009063975109	0.022680326204275635	0.008908023021831952	set_C4	target
R137.antonio_2019_science	0_3_4_1_1_3_C_2800-	0_1_2_3_C_2800+	0.0696389411150159	0.03597070607814538	0.008908023021831952	set_C4	target
R137.antonio_2019_science	0_3_4_1_1_3_C_2800-	0_1_4_1_C_2800+	0	0	0.008908023021831952	set_C4	target
R137.antonio_2019_science	0_3_4_1_1_3_C_2800-	0_1_4_3_C_2800+	0	0	0.008908023021831952	set_C4	target
R137.antonio_2019_science	0_3_4_1_1_3_C_2800-	0_2_1_2_5_1_C_2800+	0	0	0.008908023021831952	set_C4	target
R137.antonio_2019_science	0_3_4_1_1_3_C_2800-	0_2_1_4_5_C_2800+	0	0	0.008908023021831952	set_C4	target
R137.antonio_2019_science	0_3_4_1_1_3_C_2800-	0_2_2_2_1_1_C_2800+	0	0	0.008908023021831952	set_C4	target
R137.antonio_2019_science	0_3_4_1_1_3_C_2800-	0_2_2_3_2800+	0	0	0.008908023021831952	set_C4	target
R137.antonio_2019_science	0_3_4_1_1_3_C_2800-	0_3_1_2800+	0	0	0.008908023021831952	set_C4	target
R137.antonio_2019_science	0_3_4_1_1_3_C_2800-	0_3_2_2_2800+	0	0	0.008908023021831952	set_C4	target
R137.antonio_2019_science	0_3_4_1_1_3_C_2800-	0_3_2_4_4_1_2800+	0	0	0.008908023021831952	set_C4	target
R137.antonio_2019_science	0_3_4_1_1_3_C_2800-	0_3_2_5_2_2_2_2800+	0	0	0.008908023021831952	set_C4	target
R137.antonio_2019_science	0_3_4_1_1_3_C_2800-	0_3_3_1_2800+	0	0	0.008908023021831952	set_C4	target
R137.antonio_2019_science	0_3_4_1_1_3_C_2800-	0_3_3_3_C_2800+	0	0	0.008908023021831952	set_C4	target
R137.antonio_2019_science	0_3_4_1_1_3_C_2800-	0_3_4_1_1_2800+	0.5662020313577073	0.06926539634237969	0.008908023021831952	set_C4	target
R137.antonio_2019_science	0_3_4_1_1_3_C_2800-	0_3_4_1_2_1_C_2800+	0	0	0.008908023021831952	set_C4	target
R137.antonio_2019_science	0_3_4_1_1_3_C_2800-	0_3_4_1_7_2800+	0.02081043940182797	0.03249074307998615	0.008908023021831952	set_C4	target
R137.antonio_2019_science	0_3_4_1_1_3_C_2800-	0_3_4_2_2_C_2800+	0.3357685790614738	0.06765920204044987	0.008908023021831952	set_C4	target
R137.antonio_2019_science	0_3_4_1_1_3_C_2800-	0_3_4_3_3_2_2_2800+	0	0	0.008908023021831952	set_C4	target
R137.antonio_2019_science	0_3_4_1_1_3_C_2800-	0_4_2_1_4_2800+	0	0	0.008908023021831952	set_C4	target
R137.antonio_2019_science	0_3_4_1_1_3_C_2800-	0_5_2_2_1_1_2800+	0	0	0.008908023021831952	set_C4	target
R137.antonio_2019_science	0_3_4_1_1_3_C_2800-	0_5_2_2_1_2_1_2800+	0	0	0.008908023021831952	set_C4	target
R137.antonio_2019_science	0_3_4_1_1_3_C_2800-	0_5_2_3_2_2800+	0	0	0.008908023021831952	set_C4	target
R137.antonio_2019_science	0_3_4_1_1_3_C_2800-	0_5_3_1_3_2800+	0	0	0.008908023021831952	set_C4	target
R137.antonio_2019_science	0_3_4_1_1_3_C_2800-	0_5_3_2_3_2800+	0	0	0.008908023021831952	set_C4	target
R137.antonio_2019_science	0_3_4_1_1_3_C_2800-	0_6_3_2800-	0	0	0.008908023021831952	set_C4	target
R1543.antonio_2019_science	0_3_4_1_1_3_C_2800-	0_1_1_1_2_1_1_2800+	0.09381760812207635	0.03200618581191348	0.008384883700096797	set_C4	target
R1543.antonio_2019_science	0_3_4_1_1_3_C_2800-	0_1_2_3_C_2800+	0.025046469241169808	0.031941266854271615	0.008384883700096797	set_C4	target
R1543.antonio_2019_science	0_3_4_1_1_3_C_2800-	0_1_4_1_C_2800+	0	0.003086533887149891	0.008384883700096797	set_C4	target
R1543.antonio_2019_science	0_3_4_1_1_3_C_2800-	0_1_4_3_C_2800+	0	0	0.008384883700096797	set_C4	target
R1543.antonio_2019_science	0_3_4_1_1_3_C_2800-	0_2_1_2_5_1_C_2800+	0.01411279356156162	0.07419670263112754	0.008384883700096797	set_C4	target
R1543.antonio_2019_science	0_3_4_1_1_3_C_2800-	0_2_1_4_5_C_2800+	0.08849260140229964	0.07335349416730429	0.008384883700096797	set_C4	target
R1543.antonio_2019_science	0_3_4_1_1_3_C_2800-	0_2_2_2_1_1_C_2800+	0	0.058874995439598114	0.008384883700096797	set_C4	target
R1543.antonio_2019_science	0_3_4_1_1_3_C_2800-	0_2_2_3_2800+	0	0	0.008384883700096797	set_C4	target
R1543.antonio_2019_science	0_3_4_1_1_3_C_2800-	0_3_1_2800+	0	0	0.008384883700096797	set_C4	target
R1543.antonio_2019_science	0_3_4_1_1_3_C_2800-	0_3_2_2_2800+	0	0	0.008384883700096797	set_C4	target
R1543.antonio_2019_science	0_3_4_1_1_3_C_2800-	0_3_2_4_4_1_2800+	0	0	0.008384883700096797	set_C4	target
R1543.antonio_2019_science	0_3_4_1_1_3_C_2800-	0_3_2_5_2_2_2_2800+	0	0	0.008384883700096797	set_C4	target
R1543.antonio_2019_science	0_3_4_1_1_3_C_2800-	0_3_3_1_2800+	0	0	0.008384883700096797	set_C4	target
R1543.antonio_2019_science	0_3_4_1_1_3_C_2800-	0_3_3_3_C_2800+	0	0	0.008384883700096797	set_C4	target
R1543.antonio_2019_science	0_3_4_1_1_3_C_2800-	0_3_4_1_1_2800+	0.693611425596893	0.07504077721283928	0.008384883700096797	set_C4	target
R1543.antonio_2019_science	0_3_4_1_1_3_C_2800-	0_3_4_1_2_1_C_2800+	0	0	0.008384883700096797	set_C4	target
R1543.antonio_2019_science	0_3_4_1_1_3_C_2800-	0_3_4_1_7_2800+	0.019858312466842505	0.03311064060508075	0.008384883700096797	set_C4	target
R1543.antonio_2019_science	0_3_4_1_1_3_C_2800-	0_3_4_2_2_C_2800+	0.06506078960915708	0.08013006199106286	0.008384883700096797	set_C4	target
R1543.antonio_2019_science	0_3_4_1_1_3_C_2800-	0_3_4_3_3_2_2_2800+	0	0	0.008384883700096797	set_C4	target
R1543.antonio_2019_science	0_3_4_1_1_3_C_2800-	0_4_2_1_4_2800+	0	0	0.008384883700096797	set_C4	target
R1543.antonio_2019_science	0_3_4_1_1_3_C_2800-	0_5_2_2_1_1_2800+	0	0	0.008384883700096797	set_C4	target
R1543.antonio_2019_science	0_3_4_1_1_3_C_2800-	0_5_2_2_1_2_1_2800+	0	0	0.008384883700096797	set_C4	target
R1543.antonio_2019_science	0_3_4_1_1_3_C_2800-	0_5_2_3_2_2800+	0	0	0.008384883700096797	set_C4	target
R1543.antonio_2019_science	0_3_4_1_1_3_C_2800-	0_5_3_1_3_2800+	0	0	0.008384883700096797	set_C4	target
R1543.antonio_2019_science	0_3_4_1_1_3_C_2800-	0_5_3_2_3_2800+	0	0	0.008384883700096797	set_C4	target
R1543.antonio_2019_science	0_3_4_1_1_3_C_2800-	0_6_3_2800-	0	0	0.008384883700096797	set_C4	target
R1544.antonio_2019_science	0_3_4_2_1_C_2800-	0_1_1_1_2_1_1_2800+	0	0	0.007959221216407873	set_C4	target
R1544.antonio_2019_science	0_3_4_2_1_C_2800-	0_1_2_3_C_2800+	0.05577575911267989	0.023840442292316192	0.007959221216407873	set_C4	target
R1544.antonio_2019_science	0_3_4_2_1_C_2800-	0_1_4_1_C_2800+	0	0	0.007959221216407873	set_C4	target
R1544.antonio_2019_science	0_3_4_2_1_C_2800-	0_1_4_3_C_2800+	0	0	0.007959221216407873	set_C4	target
R1544.antonio_2019_science	0_3_4_2_1_C_2800-	0_2_1_2_5_1_C_2800+	0.018567183649766394	0.07236485715230065	0.007959221216407873	set_C4	target
R1544.antonio_2019_science	0_3_4_2_1_C_2800-	0_2_1_4_5_C_2800+	0.03104102690989606	0.08167948932762284	0.007959221216407873	set_C4	target
R1544.antonio_2019_science	0_3_4_2_1_C_2800-	0_2_2_2_1_1_C_2800+	0	0	0.007959221216407873	set_C4	target
R1544.antonio_2019_science	0_3_4_2_1_C_2800-	0_2_2_3_2800+	0	0	0.007959221216407873	set_C4	target
R1544.antonio_2019_science	0_3_4_2_1_C_2800-	0_3_1_2800+	0	0	0.007959221216407873	set_C4	target
R1544.antonio_2019_science	0_3_4_2_1_C_2800-	0_3_2_2_2800+	0.12121325592611794	0.0857203622097944	0.007959221216407873	set_C4	target
R1544.antonio_2019_science	0_3_4_2_1_C_2800-	0_3_2_4_4_1_2800+	0	0	0.007959221216407873	set_C4	target
R1544.antonio_2019_science	0_3_4_2_1_C_2800-	0_3_2_5_2_2_2_2800+	0	0	0.007959221216407873	set_C4	target
R1544.antonio_2019_science	0_3_4_2_1_C_2800-	0_3_3_1_2800+	0	0	0.007959221216407873	set_C4	target
R1544.antonio_2019_science	0_3_4_2_1_C_2800-	0_3_3_3_C_2800+	0	0	0.007959221216407873	set_C4	target
R1544.antonio_2019_science	0_3_4_2_1_C_2800-	0_3_4_1_1_2800+	0.5339946045395133	0.07100568063930648	0.007959221216407873	set_C4	target
R1544.antonio_2019_science	0_3_4_2_1_C_2800-	0_3_4_1_2_1_C_2800+	0	0	0.007959221216407873	set_C4	target
R1544.antonio_2019_science	0_3_4_2_1_C_2800-	0_3_4_1_7_2800+	0	0.0028880773654372774	0.007959221216407873	set_C4	target
R1544.antonio_2019_science	0_3_4_2_1_C_2800-	0_3_4_2_2_C_2800+	0.23940816986202634	0.18859576978918488	0.007959221216407873	set_C4	target
R1544.antonio_2019_science	0_3_4_2_1_C_2800-	0_3_4_3_3_2_2_2800+	0	0	0.007959221216407873	set_C4	target
R1544.antonio_2019_science	0_3_4_2_1_C_2800-	0_4_2_1_4_2800+	0	0	0.007959221216407873	set_C4	target
R1544.antonio_2019_science	0_3_4_2_1_C_2800-	0_5_2_2_1_1_2800+	0	0	0.007959221216407873	set_C4	target
R1544.antonio_2019_science	0_3_4_2_1_C_2800-	0_5_2_2_1_2_1_2800+	0	0	0.007959221216407873	set_C4	target
R1544.antonio_2019_science	0_3_4_2_1_C_2800-	0_5_2_3_2_2800+	0	0	0.007959221216407873	set_C4	target
R1544.antonio_2019_science	0_3_4_2_1_C_2800-	0_5_3_1_3_2800+	0	0	0.007959221216407873	set_C4	target
R1544.antonio_2019_science	0_3_4_2_1_C_2800-	0_5_3_2_3_2800+	0	0	0.007959221216407873	set_C4	target
R1544.antonio_2019_science	0_3_4_2_1_C_2800-	0_6_3_2800-	0	0	0.007959221216407873	set_C4	target
R1545.antonio_2019_science	0_3_4_1_1_2800-	0_1_1_1_2_1_1_2800+	0.02943254015734255	0.028192212603291786	0.008880044807076116	set_C4	target
R1545.antonio_2019_science	0_3_4_1_1_2800-	0_1_2_3_C_2800+	0.08099621186380562	0.035185627430194516	0.008880044807076116	set_C4	target
R1545.antonio_2019_science	0_3_4_1_1_2800-	0_1_4_1_C_2800+	0	0	0.008880044807076116	set_C4	target
R1545.antonio_2019_science	0_3_4_1_1_2800-	0_1_4_3_C_2800+	0	0	0.008880044807076116	set_C4	target
R1545.antonio_2019_science	0_3_4_1_1_2800-	0_2_1_2_5_1_C_2800+	0	0	0.008880044807076116	set_C4	target
R1545.antonio_2019_science	0_3_4_1_1_2800-	0_2_1_4_5_C_2800+	0.11560111344074896	0.034499113746972725	0.008880044807076116	set_C4	target
R1545.antonio_2019_science	0_3_4_1_1_2800-	0_2_2_2_1_1_C_2800+	0	0	0.008880044807076116	set_C4	target
R1545.antonio_2019_science	0_3_4_1_1_2800-	0_2_2_3_2800+	0	0.005877200932890217	0.008880044807076116	set_C4	target
R1545.antonio_2019_science	0_3_4_1_1_2800-	0_3_1_2800+	0	0	0.008880044807076116	set_C4	target
R1545.antonio_2019_science	0_3_4_1_1_2800-	0_3_2_2_2800+	0	0	0.008880044807076116	set_C4	target
R1545.antonio_2019_science	0_3_4_1_1_2800-	0_3_2_4_4_1_2800+	0	0	0.008880044807076116	set_C4	target
R1545.antonio_2019_science	0_3_4_1_1_2800-	0_3_2_5_2_2_2_2800+	0	0	0.008880044807076116	set_C4	target
R1545.antonio_2019_science	0_3_4_1_1_2800-	0_3_3_1_2800+	0	0	0.008880044807076116	set_C4	target
R1545.antonio_2019_science	0_3_4_1_1_2800-	0_3_3_3_C_2800+	0	0	0.008880044807076116	set_C4	target
R1545.antonio_2019_science	0_3_4_1_1_2800-	0_3_4_1_1_2800+	0.7558472214986598	0.03021327167572076	0.008880044807076116	set_C4	target
R1545.antonio_2019_science	0_3_4_1_1_2800-	0_3_4_1_2_1_C_2800+	0	0	0.008880044807076116	set_C4	target
R1545.antonio_2019_science	0_3_4_1_1_2800-	0_3_4_1_7_2800+	0.01812291303944304	0.026579207787324973	0.008880044807076116	set_C4	target
R1545.antonio_2019_science	0_3_4_1_1_2800-	0_3_4_2_2_C_2800+	0	0	0.008880044807076116	set_C4	target
R1545.antonio_2019_science	0_3_4_1_1_2800-	0_3_4_3_3_2_2_2800+	0	0	0.008880044807076116	set_C4	target
R1545.antonio_2019_science	0_3_4_1_1_2800-	0_4_2_1_4_2800+	0	0	0.008880044807076116	set_C4	target
R1545.antonio_2019_science	0_3_4_1_1_2800-	0_5_2_2_1_1_2800+	0	0	0.008880044807076116	set_C4	target
R1545.antonio_2019_science	0_3_4_1_1_2800-	0_5_2_2_1_2_1_2800+	0	0	0.008880044807076116	set_C4	target
R1545.antonio_2019_science	0_3_4_1_1_2800-	0_5_2_3_2_2800+	0	0	0.008880044807076116	set_C4	target
R1545.antonio_2019_science	0_3_4_1_1_2800-	0_5_3_1_3_2800+	0	0	0.008880044807076116	set_C4	target
R1545.antonio_2019_science	0_3_4_1_1_2800-	0_5_3_2_3_2800+	0	0	0.008880044807076116	set_C4	target
R1545.antonio_2019_science	0_3_4_1_1_2800-	0_6_3_2800-	0	0	0.008880044807076116	set_C4	target
R1547.antonio_2019_science	0_3_4_1_1_7_2_1_2800-	0_1_1_1_2_1_1_2800+	4.150740617824563e-4	0.01220546687678276	0.009545029843304182	set_C4	target
R1547.antonio_2019_science	0_3_4_1_1_7_2_1_2800-	0_1_2_3_C_2800+	0.004132766062690864	0.02490942714791253	0.009545029843304182	set_C4	target
R1547.antonio_2019_science	0_3_4_1_1_7_2_1_2800-	0_1_4_1_C_2800+	0	0	0.009545029843304182	set_C4	target
R1547.antonio_2019_science	0_3_4_1_1_7_2_1_2800-	0_1_4_3_C_2800+	0	0	0.009545029843304182	set_C4	target
R1547.antonio_2019_science	0_3_4_1_1_7_2_1_2800-	0_2_1_2_5_1_C_2800+	0	0	0.009545029843304182	set_C4	target
R1547.antonio_2019_science	0_3_4_1_1_7_2_1_2800-	0_2_1_4_5_C_2800+	0	0	0.009545029843304182	set_C4	target
R1547.antonio_2019_science	0_3_4_1_1_7_2_1_2800-	0_2_2_2_1_1_C_2800+	0	0	0.009545029843304182	set_C4	target
R1547.antonio_2019_science	0_3_4_1_1_7_2_1_2800-	0_2_2_3_2800+	0.020414286170328484	0.027062540675861824	0.009545029843304182	set_C4	target
R1547.antonio_2019_science	0_3_4_1_1_7_2_1_2800-	0_3_1_2800+	0	0	0.009545029843304182	set_C4	target
R1547.antonio_2019_science	0_3_4_1_1_7_2_1_2800-	0_3_2_2_2800+	0	0.0020653142904995	0.009545029843304182	set_C4	target
R1547.antonio_2019_science	0_3_4_1_1_7_2_1_2800-	0_3_2_4_4_1_2800+	0	0	0.009545029843304182	set_C4	target
R1547.antonio_2019_science	0_3_4_1_1_7_2_1_2800-	0_3_2_5_2_2_2_2800+	0	0	0.009545029843304182	set_C4	target
R1547.antonio_2019_science	0_3_4_1_1_7_2_1_2800-	0_3_3_1_2800+	0	0	0.009545029843304182	set_C4	target
R1547.antonio_2019_science	0_3_4_1_1_7_2_1_2800-	0_3_3_3_C_2800+	0	0	0.009545029843304182	set_C4	target
R1547.antonio_2019_science	0_3_4_1_1_7_2_1_2800-	0_3_4_1_1_2800+	0.8708280368792836	0.03334556980937344	0.009545029843304182	set_C4	target
R1547.antonio_2019_science	0_3_4_1_1_7_2_1_2800-	0_3_4_1_2_1_C_2800+	0	7.388419073182324e-4	0.009545029843304182	set_C4	target
R1547.antonio_2019_science	0_3_4_1_1_7_2_1_2800-	0_3_4_1_7_2800+	0.09970902875387862	0.0382127997361493	0.009545029843304182	set_C4	target
R1547.antonio_2019_science	0_3_4_1_1_7_2_1_2800-	0_3_4_2_2_C_2800+	0	0	0.009545029843304182	set_C4	target
R1547.antonio_2019_science	0_3_4_1_1_7_2_1_2800-	0_3_4_3_3_2_2_2800+	0	0	0.009545029843304182	set_C4	target
R1547.antonio_2019_science	0_3_4_1_1_7_2_1_2800-	0_4_2_1_4_2800+	0.0043620280539097564	0.004558350659025569	0.009545029843304182	set_C4	target
R1547.antonio_2019_science	0_3_4_1_1_7_2_1_2800-	0_5_2_2_1_1_2800+	0	0	0.009545029843304182	set_C4	target
R1547.antonio_2019_science	0_3_4_1_1_7_2_1_2800-	0_5_2_2_1_2_1_2800+	0	0	0.009545029843304182	set_C4	target
R1547.antonio_2019_science	0_3_4_1_1_7_2_1_2800-	0_5_2_3_2_2800+	0	0	0.009545029843304182	set_C4	target
R1547.antonio_2019_science	0_3_4_1_1_7_2_1_2800-	0_5_3_1_3_2800+	0	0	0.009545029843304182	set_C4	target
R1547.antonio_2019_science	0_3_4_1_1_7_2_1_2800-	0_5_3_2_3_2800+	0	0	0.009545029843304182	set_C4	target
R1547.antonio_2019_science	0_3_4_1_1_7_2_1_2800-	0_6_3_2800-	1.3878001812624963e-4	2.3575345275298574e-4	0.009545029843304182	set_C4	target
R1548.antonio_2019_science	0_3_4_1_1_2800-	0_1_1_1_2_1_1_2800+	0.015364197238160886	0.029074015795322466	0.006775802391639515	set_C4	target
R1548.antonio_2019_science	0_3_4_1_1_2800-	0_1_2_3_C_2800+	0.040816480818090806	0.02731878566123894	0.006775802391639515	set_C4	target
R1548.antonio_2019_science	0_3_4_1_1_2800-	0_1_4_1_C_2800+	0.017500559284244266	0.04500844134613527	0.006775802391639515	set_C4	target
R1548.antonio_2019_science	0_3_4_1_1_2800-	0_1_4_3_C_2800+	0	0.0015476753220999993	0.006775802391639515	set_C4	target
R1548.antonio_2019_science	0_3_4_1_1_2800-	0_2_1_2_5_1_C_2800+	0.02594243546320539	0.07764260243383217	0.006775802391639515	set_C4	target
R1548.antonio_2019_science	0_3_4_1_1_2800-	0_2_1_4_5_C_2800+	0	0	0.006775802391639515	set_C4	target
R1548.antonio_2019_science	0_3_4_1_1_2800-	0_2_2_2_1_1_C_2800+	0	0.004003695083391657	0.006775802391639515	set_C4	target
R1548.antonio_2019_science	0_3_4_1_1_2800-	0_2_2_3_2800+	0.049907972271992916	0.049432605835728075	0.006775802391639515	set_C4	target
R1548.antonio_2019_science	0_3_4_1_1_2800-	0_3_1_2800+	0	0	0.006775802391639515	set_C4	target
R1548.antonio_2019_science	0_3_4_1_1_2800-	0_3_2_2_2800+	0	0	0.006775802391639515	set_C4	target
R1548.antonio_2019_science	0_3_4_1_1_2800-	0_3_2_4_4_1_2800+	0	0	0.006775802391639515	set_C4	target
R1548.antonio_2019_science	0_3_4_1_1_2800-	0_3_2_5_2_2_2_2800+	0	0	0.006775802391639515	set_C4	target
R1548.antonio_2019_science	0_3_4_1_1_2800-	0_3_3_1_2800+	0	0	0.006775802391639515	set_C4	target
R1548.antonio_2019_science	0_3_4_1_1_2800-	0_3_3_3_C_2800+	0	0	0.006775802391639515	set_C4	target
R1548.antonio_2019_science	0_3_4_1_1_2800-	0_3_4_1_1_2800+	0.48267372288036275	0.08098377802955649	0.006775802391639515	set_C4	target
R1548.antonio_2019_science	0_3_4_1_1_2800-	0_3_4_1_2_1_C_2800+	0.0013655807772732457	0.006313756074219838	0.006775802391639515	set_C4	target
R1548.antonio_2019_science	0_3_4_1_1_2800-	0_3_4_1_7_2800+	0.06743139744134263	0.02399557565355875	0.006775802391639515	set_C4	target
R1548.antonio_2019_science	0_3_4_1_1_2800-	0_3_4_2_2_C_2800+	0.2973356942156671	0.11463770387296375	0.006775802391639515	set_C4	target
R1548.antonio_2019_science	0_3_4_1_1_2800-	0_3_4_3_3_2_2_2800+	0	0	0.006775802391639515	set_C4	target
R1548.antonio_2019_science	0_3_4_1_1_2800-	0_4_2_1_4_2800+	0.0016619596096599883	0.0032021325855627635	0.006775802391639515	set_C4	target
R1548.antonio_2019_science	0_3_4_1_1_2800-	0_5_2_2_1_1_2800+	0	0	0.006775802391639515	set_C4	target
R1548.antonio_2019_science	0_3_4_1_1_2800-	0_5_2_2_1_2_1_2800+	0	0	0.006775802391639515	set_C4	target
R1548.antonio_2019_science	0_3_4_1_1_2800-	0_5_2_3_2_2800+	0	0.0013535224933048343	0.006775802391639515	set_C4	target
R1548.antonio_2019_science	0_3_4_1_1_2800-	0_5_3_1_3_2800+	0	0	0.006775802391639515	set_C4	target
R1548.antonio_2019_science	0_3_4_1_1_2800-	0_5_3_2_3_2800+	0	0	0.006775802391639515	set_C4	target
R1548.antonio_2019_science	0_3_4_1_1_2800-	0_6_3_2800-	0	0	0.006775802391639515	set_C4	target
R1549.antonio_2019_science	0_2_1_4_5_C_2800-	0_1_1_1_2_1_1_2800+	0.012702094409862268	0.028138853291799912	0.007208096269882031	set_C4	target
R1549.antonio_2019_science	0_2_1_4_5_C_2800-	0_1_2_3_C_2800+	0.03378086698249386	0.04812240508247467	0.007208096269882031	set_C4	target
R1549.antonio_2019_science	0_2_1_4_5_C_2800-	0_1_4_1_C_2800+	0	0	0.007208096269882031	set_C4	target
R1549.antonio_2019_science	0_2_1_4_5_C_2800-	0_1_4_3_C_2800+	0	0	0.007208096269882031	set_C4	target
R1549.antonio_2019_science	0_2_1_4_5_C_2800-	0_2_1_2_5_1_C_2800+	0	0	0.007208096269882031	set_C4	target
R1549.antonio_2019_science	0_2_1_4_5_C_2800-	0_2_1_4_5_C_2800+	0.4249779703876616	0.04235374566593485	0.007208096269882031	set_C4	target
R1549.antonio_2019_science	0_2_1_4_5_C_2800-	0_2_2_2_1_1_C_2800+	0	0	0.007208096269882031	set_C4	target
R1549.antonio_2019_science	0_2_1_4_5_C_2800-	0_2_2_3_2800+	0	0	0.007208096269882031	set_C4	target
R1549.antonio_2019_science	0_2_1_4_5_C_2800-	0_3_1_2800+	0	0	0.007208096269882031	set_C4	target
R1549.antonio_2019_science	0_2_1_4_5_C_2800-	0_3_2_2_2800+	0.15925495078870952	0.05519061539073878	0.007208096269882031	set_C4	target
R1549.antonio_2019_science	0_2_1_4_5_C_2800-	0_3_2_4_4_1_2800+	0	0	0.007208096269882031	set_C4	target
R1549.antonio_2019_science	0_2_1_4_5_C_2800-	0_3_2_5_2_2_2_2800+	0	0	0.007208096269882031	set_C4	target
R1549.antonio_2019_science	0_2_1_4_5_C_2800-	0_3_3_1_2800+	0	0	0.007208096269882031	set_C4	target
R1549.antonio_2019_science	0_2_1_4_5_C_2800-	0_3_3_3_C_2800+	0	0	0.007208096269882031	set_C4	target
R1549.antonio_2019_science	0_2_1_4_5_C_2800-	0_3_4_1_1_2800+	0.3674286082967415	0.06744371124714896	0.007208096269882031	set_C4	target
R1549.antonio_2019_science	0_2_1_4_5_C_2800-	0_3_4_1_2_1_C_2800+	0	0	0.007208096269882031	set_C4	target
R1549.antonio_2019_science	0_2_1_4_5_C_2800-	0_3_4_1_7_2800+	0.0018555091345312759	0.01733052665162128	0.007208096269882031	set_C4	target
R1549.antonio_2019_science	0_2_1_4_5_C_2800-	0_3_4_2_2_C_2800+	0	0.070335607732398	0.007208096269882031	set_C4	target
R1549.antonio_2019_science	0_2_1_4_5_C_2800-	0_3_4_3_3_2_2_2800+	0	0	0.007208096269882031	set_C4	target
R1549.antonio_2019_science	0_2_1_4_5_C_2800-	0_4_2_1_4_2800+	0	0	0.007208096269882031	set_C4	target
R1549.antonio_2019_science	0_2_1_4_5_C_2800-	0_5_2_2_1_1_2800+	0	0	0.007208096269882031	set_C4	target
R1549.antonio_2019_science	0_2_1_4_5_C_2800-	0_5_2_2_1_2_1_2800+	0	0	0.007208096269882031	set_C4	target
R1549.antonio_2019_science	0_2_1_4_5_C_2800-	0_5_2_3_2_2800+	0	0	0.007208096269882031	set_C4	target
R1549.antonio_2019_science	0_2_1_4_5_C_2800-	0_5_3_1_3_2800+	0	0	0.007208096269882031	set_C4	target
R1549.antonio_2019_science	0_2_1_4_5_C_2800-	0_5_3_2_3_2800+	0	0	0.007208096269882031	set_C4	target
R1549.antonio_2019_science	0_2_1_4_5_C_2800-	0_6_3_2800-	0	0	0.007208096269882031	set_C4	target
R1550.antonio_2019_science	0_3_4_1_1_3_C_2800-	0_1_1_1_2_1_1_2800+	0.021568768193467446	0.024282519618720154	0.009738791423475005	set_C4	target
R1550.antonio_2019_science	0_3_4_1_1_3_C_2800-	0_1_2_3_C_2800+	0.023383540358320447	0.03309910690446566	0.009738791423475005	set_C4	target
R1550.antonio_2019_science	0_3_4_1_1_3_C_2800-	0_1_4_1_C_2800+	0	0.006517500353834777	0.009738791423475005	set_C4	target
R1550.antonio_2019_science	0_3_4_1_1_3_C_2800-	0_1_4_3_C_2800+	0	0	0.009738791423475005	set_C4	target
R1550.antonio_2019_science	0_3_4_1_1_3_C_2800-	0_2_1_2_5_1_C_2800+	0	0	0.009738791423475005	set_C4	target
R1550.antonio_2019_science	0_3_4_1_1_3_C_2800-	0_2_1_4_5_C_2800+	0	0.02269892278698886	0.009738791423475005	set_C4	target
R1550.antonio_2019_science	0_3_4_1_1_3_C_2800-	0_2_2_2_1_1_C_2800+	0.014610217676308216	0.04124726912521578	0.009738791423475005	set_C4	target
R1550.antonio_2019_science	0_3_4_1_1_3_C_2800-	0_2_2_3_2800+	0.03615146636257159	0.03697768757955353	0.009738791423475005	set_C4	target
R1550.antonio_2019_science	0_3_4_1_1_3_C_2800-	0_3_1_2800+	0	0	0.009738791423475005	set_C4	target
R1550.antonio_2019_science	0_3_4_1_1_3_C_2800-	0_3_2_2_2800+	0	0	0.009738791423475005	set_C4	target
R1550.antonio_2019_science	0_3_4_1_1_3_C_2800-	0_3_2_4_4_1_2800+	0	0	0.009738791423475005	set_C4	target
R1550.antonio_2019_science	0_3_4_1_1_3_C_2800-	0_3_2_5_2_2_2_2800+	0	0	0.009738791423475005	set_C4	target
R1550.antonio_2019_science	0_3_4_1_1_3_C_2800-	0_3_3_1_2800+	0	0	0.009738791423475005	set_C4	target
R1550.antonio_2019_science	0_3_4_1_1_3_C_2800-	0_3_3_3_C_2800+	0	0	0.009738791423475005	set_C4	target
R1550.antonio_2019_science	0_3_4_1_1_3_C_2800-	0_3_4_1_1_2800+	0.80755716333657	0.04020355577344123	0.009738791423475005	set_C4	target
R1550.antonio_2019_science	0_3_4_1_1_3_C_2800-	0_3_4_1_2_1_C_2800+	0.005543654745637708	0.01387749005025704	0.009738791423475005	set_C4	target
R1550.antonio_2019_science	0_3_4_1_1_3_C_2800-	0_3_4_1_7_2800+	0.08822269766872866	0.030634484294531795	0.009738791423475005	set_C4	target
R1550.antonio_2019_science	0_3_4_1_1_3_C_2800-	0_3_4_2_2_C_2800+	0	0	0.009738791423475005	set_C4	target
R1550.antonio_2019_science	0_3_4_1_1_3_C_2800-	0_3_4_3_3_2_2_2800+	0	0	0.009738791423475005	set_C4	target
R1550.antonio_2019_science	0_3_4_1_1_3_C_2800-	0_4_2_1_4_2800+	0.002962491658395905	0.0039241320438087	0.009738791423475005	set_C4	target
R1550.antonio_2019_science	0_3_4_1_1_3_C_2800-	0_5_2_2_1_1_2800+	0	0	0.009738791423475005	set_C4	target
R1550.antonio_2019_science	0_3_4_1_1_3_C_2800-	0_5_2_2_1_2_1_2800+	0	0	0.009738791423475005	set_C4	target
R1550.antonio_2019_science	0_3_4_1_1_3_C_2800-	0_5_2_3_2_2800+	0	0	0.009738791423475005	set_C4	target
R1550.antonio_2019_science	0_3_4_1_1_3_C_2800-	0_5_3_1_3_2800+	0	0	0.009738791423475005	set_C4	target
R1550.antonio_2019_science	0_3_4_1_1_3_C_2800-	0_5_3_2_3_2800+	0	0	0.009738791423475005	set_C4	target
R1550.antonio_2019_science	0_3_4_1_1_3_C_2800-	0_6_3_2800-	0	0	0.009738791423475005	set_C4	target
R1551.antonio_2019_science	0_3_4_1_1_3_C_2800-	0_1_1_1_2_1_1_2800+	0.01078388068074535	0.019593942847945824	0.009263727290078348	set_C4	target
R1551.antonio_2019_science	0_3_4_1_1_3_C_2800-	0_1_2_3_C_2800+	0	0	0.009263727290078348	set_C4	target
R1551.antonio_2019_science	0_3_4_1_1_3_C_2800-	0_1_4_1_C_2800+	0	0	0.009263727290078348	set_C4	target
R1551.antonio_2019_science	0_3_4_1_1_3_C_2800-	0_1_4_3_C_2800+	0	0	0.009263727290078348	set_C4	target
R1551.antonio_2019_science	0_3_4_1_1_3_C_2800-	0_2_1_2_5_1_C_2800+	0	0	0.009263727290078348	set_C4	target
R1551.antonio_2019_science	0_3_4_1_1_3_C_2800-	0_2_1_4_5_C_2800+	0	0	0.009263727290078348	set_C4	target
R1551.antonio_2019_science	0_3_4_1_1_3_C_2800-	0_2_2_2_1_1_C_2800+	0	0	0.009263727290078348	set_C4	target
R1551.antonio_2019_science	0_3_4_1_1_3_C_2800-	0_2_2_3_2800+	0.025807014647456338	0.03809338856611925	0.009263727290078348	set_C4	target
R1551.antonio_2019_science	0_3_4_1_1_3_C_2800-	0_3_1_2800+	0	0	0.009263727290078348	set_C4	target
R1551.antonio_2019_science	0_3_4_1_1_3_C_2800-	0_3_2_2_2800+	0	0	0.009263727290078348	set_C4	target
R1551.antonio_2019_science	0_3_4_1_1_3_C_2800-	0_3_2_4_4_1_2800+	0	0	0.009263727290078348	set_C4	target
R1551.antonio_2019_science	0_3_4_1_1_3_C_2800-	0_3_2_5_2_2_2_2800+	0	0	0.009263727290078348	set_C4	target
R1551.antonio_2019_science	0_3_4_1_1_3_C_2800-	0_3_3_1_2800+	0	0	0.009263727290078348	set_C4	target
R1551.antonio_2019_science	0_3_4_1_1_3_C_2800-	0_3_3_3_C_2800+	0	0	0.009263727290078348	set_C4	target
R1551.antonio_2019_science	0_3_4_1_1_3_C_2800-	0_3_4_1_1_2800+	0.7054375639180279	0.033876195335647	0.009263727290078348	set_C4	target
R1551.antonio_2019_science	0_3_4_1_1_3_C_2800-	0_3_4_1_2_1_C_2800+	0.006478243158612724	0.011584622049842345	0.009263727290078348	set_C4	target
R1551.antonio_2019_science	0_3_4_1_1_3_C_2800-	0_3_4_1_7_2800+	0.251415465199667	0.038434287252837956	0.009263727290078348	set_C4	target
R1551.antonio_2019_science	0_3_4_1_1_3_C_2800-	0_3_4_2_2_C_2800+	0	0	0.009263727290078348	set_C4	target
R1551.antonio_2019_science	0_3_4_1_1_3_C_2800-	0_3_4_3_3_2_2_2800+	0	0	0.009263727290078348	set_C4	target
R1551.antonio_2019_science	0_3_4_1_1_3_C_2800-	0_4_2_1_4_2800+	6.902357947073593e-5	0.0022679043493733088	0.009263727290078348	set_C4	target
R1551.antonio_2019_science	0_3_4_1_1_3_C_2800-	0_5_2_2_1_1_2800+	0	0	0.009263727290078348	set_C4	target
R1551.antonio_2019_science	0_3_4_1_1_3_C_2800-	0_5_2_2_1_2_1_2800+	0	0	0.009263727290078348	set_C4	target
R1551.antonio_2019_science	0_3_4_1_1_3_C_2800-	0_5_2_3_2_2800+	0	0	0.009263727290078348	set_C4	target
R1551.antonio_2019_science	0_3_4_1_1_3_C_2800-	0_5_3_1_3_2800+	0	0	0.009263727290078348	set_C4	target
R1551.antonio_2019_science	0_3_4_1_1_3_C_2800-	0_5_3_2_3_2800+	0	0	0.009263727290078348	set_C4	target
R1551.antonio_2019_science	0_3_4_1_1_3_C_2800-	0_6_3_2800-	8.808816019863087e-6	1.3371937642791295e-4	0.009263727290078348	set_C4	target
R22.antonio_2019_science	0_3_2_5_2_2800+	0_1_1_1_2_1_1_2800+	0	0	0.008364994061785034	set_C4	target
R22.antonio_2019_science	0_3_2_5_2_2800+	0_1_2_3_C_2800+	0	0	0.008364994061785034	set_C4	target
R22.antonio_2019_science	0_3_2_5_2_2800+	0_1_4_1_C_2800+	0	0	0.008364994061785034	set_C4	target
R22.antonio_2019_science	0_3_2_5_2_2800+	0_1_4_3_C_2800+	0	0	0.008364994061785034	set_C4	target
R22.antonio_2019_science	0_3_2_5_2_2800+	0_2_1_2_5_1_C_2800+	0	0	0.008364994061785034	set_C4	target
R22.antonio_2019_science	0_3_2_5_2_2800+	0_2_1_4_5_C_2800+	0	0	0.008364994061785034	set_C4	target
R22.antonio_2019_science	0_3_2_5_2_2800+	0_2_2_2_1_1_C_2800+	0	0	0.008364994061785034	set_C4	target
R22.antonio_2019_science	0_3_2_5_2_2800+	0_2_2_3_2800+	0	0	0.008364994061785034	set_C4	target
R22.antonio_2019_science	0_3_2_5_2_2800+	0_3_1_2800+	0	0	0.008364994061785034	set_C4	target
R22.antonio_2019_science	0_3_2_5_2_2800+	0_3_2_2_2800+	0.07199606789386181	0.043856011078026565	0.008364994061785034	set_C4	target
R22.antonio_2019_science	0_3_2_5_2_2800+	0_3_2_4_4_1_2800+	0.6659171549590929	0.07899385985753847	0.008364994061785034	set_C4	target
R22.antonio_2019_science	0_3_2_5_2_2800+	0_3_2_5_2_2_2_2800+	0.26022917163486	0.08995514968350703	0.008364994061785034	set_C4	target
R22.antonio_2019_science	0_3_2_5_2_2800+	0_3_3_1_2800+	0	0	0.008364994061785034	set_C4	target
R22.antonio_2019_science	0_3_2_5_2_2800+	0_3_3_3_C_2800+	0	0	0.008364994061785034	set_C4	target
R22.antonio_2019_science	0_3_2_5_2_2800+	0_3_4_1_1_2800+	0	0	0.008364994061785034	set_C4	target
R22.antonio_2019_science	0_3_2_5_2_2800+	0_3_4_1_2_1_C_2800+	0	0	0.008364994061785034	set_C4	target
R22.antonio_2019_science	0_3_2_5_2_2800+	0_3_4_1_7_2800+	0.0018576055121852868	0.008415444853692501	0.008364994061785034	set_C4	target
R22.antonio_2019_science	0_3_2_5_2_2800+	0_3_4_2_2_C_2800+	0	0	0.008364994061785034	set_C4	target
R22.antonio_2019_science	0_3_2_5_2_2800+	0_3_4_3_3_2_2_2800+	0	0	0.008364994061785034	set_C4	target
R22.antonio_2019_science	0_3_2_5_2_2800+	0_4_2_1_4_2800+	0	0	0.008364994061785034	set_C4	target
R22.antonio_2019_science	0_3_2_5_2_2800+	0_5_2_2_1_1_2800+	0	0	0.008364994061785034	set_C4	target
R22.antonio_2019_science	0_3_2_5_2_2800+	0_5_2_2_1_2_1_2800+	0	0	0.008364994061785034	set_C4	target
R22.antonio_2019_science	0_3_2_5_2_2800+	0_5_2_3_2_2800+	0	0	0.008364994061785034	set_C4	target
R22.antonio_2019_science	0_3_2_5_2_2800+	0_5_3_1_3_2800+	0	0	0.008364994061785034	set_C4	target
R22.antonio_2019_science	0_3_2_5_2_2800+	0_5_3_2_3_2800+	0	0	0.008364994061785034	set_C4	target
R22.antonio_2019_science	0_3_2_5_2_2800+	0_6_3_2800-	0	3.934805572470913e-6	0.008364994061785034	set_C4	target
R24.antonio_2019_science	0_3_2_5_2_2800+	0_1_1_1_2_1_1_2800+	0	0	0.008601135719852071	set_C4	target
R24.antonio_2019_science	0_3_2_5_2_2800+	0_1_2_3_C_2800+	0	0.0017298003409291732	0.008601135719852071	set_C4	target
R24.antonio_2019_science	0_3_2_5_2_2800+	0_1_4_1_C_2800+	0	0	0.008601135719852071	set_C4	target
R24.antonio_2019_science	0_3_2_5_2_2800+	0_1_4_3_C_2800+	0	0	0.008601135719852071	set_C4	target
R24.antonio_2019_science	0_3_2_5_2_2800+	0_2_1_2_5_1_C_2800+	0	0	0.008601135719852071	set_C4	target
R24.antonio_2019_science	0_3_2_5_2_2800+	0_2_1_4_5_C_2800+	0	0	0.008601135719852071	set_C4	target
R24.antonio_2019_science	0_3_2_5_2_2800+	0_2_2_2_1_1_C_2800+	0	0	0.008601135719852071	set_C4	target
R24.antonio_2019_science	0_3_2_5_2_2800+	0_2_2_3_2800+	0	0	0.008601135719852071	set_C4	target
R24.antonio_2019_science	0_3_2_5_2_2800+	0_3_1_2800+	0	0	0.008601135719852071	set_C4	target
R24.antonio_2019_science	0_3_2_5_2_2800+	0_3_2_2_2800+	0	0	0.008601135719852071	set_C4	target
R24.antonio_2019_science	0_3_2_5_2_2800+	0_3_2_4_4_1_2800+	0.6783731037469178	0.06760585355252317	0.008601135719852071	set_C4	target
R24.antonio_2019_science	0_3_2_5_2_2800+	0_3_2_5_2_2_2_2800+	0.32162689625308216	0.06771125665011356	0.008601135719852071	set_C4	target
R24.antonio_2019_science	0_3_2_5_2_2800+	0_3_3_1_2800+	0	0	0.008601135719852071	set_C4	target
R24.antonio_2019_science	0_3_2_5_2_2800+	0_3_3_3_C_2800+	0	0	0.008601135719852071	set_C4	target
R24.antonio_2019_science	0_3_2_5_2_2800+	0_3_4_1_1_2800+	0	0	0.008601135719852071	set_C4	target
R24.antonio_2019_science	0_3_2_5_2_2800+	0_3_4_1_2_1_C_2800+	0	0	0.008601135719852071	set_C4	target
R24.antonio_2019_science	0_3_2_5_2_2800+	0_3_4_1_7_2800+	0	0	0.008601135719852071	set_C4	target
R24.antonio_2019_science	0_3_2_5_2_2800+	0_3_4_2_2_C_2800+	0	0	0.008601135719852071	set_C4	target
R24.antonio_2019_science	0_3_2_5_2_2800+	0_3_4_3_3_2_2_2800+	0	0	0.008601135719852071	set_C4	target
R24.antonio_2019_science	0_3_2_5_2_2800+	0_4_2_1_4_2800+	0	0	0.008601135719852071	set_C4	target
R24.antonio_2019_science	0_3_2_5_2_2800+	0_5_2_2_1_1_2800+	0	0	0.008601135719852071	set_C4	target
R24.antonio_2019_science	0_3_2_5_2_2800+	0_5_2_2_1_2_1_2800+	0	0	0.008601135719852071	set_C4	target
R24.antonio_2019_science	0_3_2_5_2_2800+	0_5_2_3_2_2800+	0	0	0.008601135719852071	set_C4	target
R24.antonio_2019_science	0_3_2_5_2_2800+	0_5_3_1_3_2800+	0	0	0.008601135719852071	set_C4	target
R24.antonio_2019_science	0_3_2_5_2_2800+	0_5_3_2_3_2800+	0	0.0012006987358532044	0.008601135719852071	set_C4	target
R24.antonio_2019_science	0_3_2_5_2_2800+	0_6_3_2800-	0	0	0.008601135719852071	set_C4	target
R25.antonio_2019_science	0_3_2_5_2_2800+	0_1_1_1_2_1_1_2800+	0	0	0.00847021998862378	set_C4	target
R25.antonio_2019_science	0_3_2_5_2_2800+	0_1_2_3_C_2800+	0.0045991761139752676	0.0209511460261575	0.00847021998862378	set_C4	target
R25.antonio_2019_science	0_3_2_5_2_2800+	0_1_4_1_C_2800+	0	0	0.00847021998862378	set_C4	target
R25.antonio_2019_science	0_3_2_5_2_2800+	0_1_4_3_C_2800+	0	0	0.00847021998862378	set_C4	target
R25.antonio_2019_science	0_3_2_5_2_2800+	0_2_1_2_5_1_C_2800+	0	0	0.00847021998862378	set_C4	target
R25.antonio_2019_science	0_3_2_5_2_2800+	0_2_1_4_5_C_2800+	0	0	0.00847021998862378	set_C4	target
R25.antonio_2019_science	0_3_2_5_2_2800+	0_2_2_2_1_1_C_2800+	0	0	0.00847021998862378	set_C4	target
R25.antonio_2019_science	0_3_2_5_2_2800+	0_2_2_3_2800+	0	0	0.00847021998862378	set_C4	target
R25.antonio_2019_science	0_3_2_5_2_2800+	0_3_1_2800+	0	0	0.00847021998862378	set_C4	target
R25.antonio_2019_science	0_3_2_5_2_2800+	0_3_2_2_2800+	0.07934346896446025	0.04356075199703326	0.00847021998862378	set_C4	target
R25.antonio_2019_science	0_3_2_5_2_2800+	0_3_2_4_4_1_2800+	0.5768019226812342	0.07751127515016826	0.00847021998862378	set_C4	target
R25.antonio_2019_science	0_3_2_5_2_2800+	0_3_2_5_2_2_2_2800+	0.3391779620825155	0.0829324850461467	0.00847021998862378	set_C4	target
R25.antonio_2019_science	0_3_2_5_2_2800+	0_3_3_1_2800+	0	0	0.00847021998862378	set_C4	target
R25.antonio_2019_science	0_3_2_5_2_2800+	0_3_3_3_C_2800+	0	0	0.00847021998862378	set_C4	target
R25.antonio_2019_science	0_3_2_5_2_2800+	0_3_4_1_1_2800+	0	0.017258804703646723	0.00847021998862378	set_C4	target
R25.antonio_2019_science	0_3_2_5_2_2800+	0_3_4_1_2_1_C_2800+	0	0	0.00847021998862378	set_C4	target
R25.antonio_2019_science	0_3_2_5_2_2800+	0_3_4_1_7_2800+	0	0	0.00847021998862378	set_C4	target
R25.antonio_2019_science	0_3_2_5_2_2800+	0_3_4_2_2_C_2800+	0	0	0.00847021998862378	set_C4	target
R25.antonio_2019_science	0_3_2_5_2_2800+	0_3_4_3_3_2_2_2800+	0	0	0.00847021998862378	set_C4	target
R25.antonio_2019_science	0_3_2_5_2_2800+	0_4_2_1_4_2800+	0	0	0.00847021998862378	set_C4	target
R25.antonio_2019_science	0_3_2_5_2_2800+	0_5_2_2_1_1_2800+	0	0	0.00847021998862378	set_C4	target
R25.antonio_2019_science	0_3_2_5_2_2800+	0_5_2_2_1_2_1_2800+	0	0	0.00847021998862378	set_C4	target
R25.antonio_2019_science	0_3_2_5_2_2800+	0_5_2_3_2_2800+	0	0	0.00847021998862378	set_C4	target
R25.antonio_2019_science	0_3_2_5_2_2800+	0_5_3_1_3_2800+	0	0	0.00847021998862378	set_C4	target
R25.antonio_2019_science	0_3_2_5_2_2800+	0_5_3_2_3_2800+	7.747015781472916e-5	0.004960723738272929	0.00847021998862378	set_C4	target
R25.antonio_2019_science	0_3_2_5_2_2800+	0_6_3_2800-	0	0	0.00847021998862378	set_C4	target
R26.antonio_2019_science	0_3_2_5_2_2800+	0_1_1_1_2_1_1_2800+	0	0	0.010631767818139373	set_C4	target
R26.antonio_2019_science	0_3_2_5_2_2800+	0_1_2_3_C_2800+	0	0	0.010631767818139373	set_C4	target
R26.antonio_2019_science	0_3_2_5_2_2800+	0_1_4_1_C_2800+	0	0	0.010631767818139373	set_C4	target
R26.antonio_2019_science	0_3_2_5_2_2800+	0_1_4_3_C_2800+	0	0	0.010631767818139373	set_C4	target
R26.antonio_2019_science	0_3_2_5_2_2800+	0_2_1_2_5_1_C_2800+	0	0	0.010631767818139373	set_C4	target
R26.antonio_2019_science	0_3_2_5_2_2800+	0_2_1_4_5_C_2800+	0	0	0.010631767818139373	set_C4	target
R26.antonio_2019_science	0_3_2_5_2_2800+	0_2_2_2_1_1_C_2800+	0	0	0.010631767818139373	set_C4	target
R26.antonio_2019_science	0_3_2_5_2_2800+	0_2_2_3_2800+	0	0	0.010631767818139373	set_C4	target
R26.antonio_2019_science	0_3_2_5_2_2800+	0_3_1_2800+	0	0	0.010631767818139373	set_C4	target
R26.antonio_2019_science	0_3_2_5_2_2800+	0_3_2_2_2800+	0	0	0.010631767818139373	set_C4	target
R26.antonio_2019_science	0_3_2_5_2_2800+	0_3_2_4_4_1_2800+	0.6129501072387827	0.05914712085466321	0.010631767818139373	set_C4	target
R26.antonio_2019_science	0_3_2_5_2_2800+	0_3_2_5_2_2_2_2800+	0.38704989276121726	0.059147120854663164	0.010631767818139373	set_C4	target
R26.antonio_2019_science	0_3_2_5_2_2800+	0_3_3_1_2800+	0	0	0.010631767818139373	set_C4	target
R26.antonio_2019_science	0_3_2_5_2_2800+	0_3_3_3_C_2800+	0	0	0.010631767818139373	set_C4	target
R26.antonio_2019_science	0_3_2_5_2_2800+	0_3_4_1_1_2800+	0	0	0.010631767818139373	set_C4	target
R26.antonio_2019_science	0_3_2_5_2_2800+	0_3_4_1_2_1_C_2800+	0	0	0.010631767818139373	set_C4	target
R26.antonio_2019_science	0_3_2_5_2_2800+	0_3_4_1_7_2800+	0	0	0.010631767818139373	set_C4	target
R26.antonio_2019_science	0_3_2_5_2_2800+	0_3_4_2_2_C_2800+	0	0	0.010631767818139373	set_C4	target
R26.antonio_2019_science	0_3_2_5_2_2800+	0_3_4_3_3_2_2_2800+	0	0	0.010631767818139373	set_C4	target
R26.antonio_2019_science	0_3_2_5_2_2800+	0_4_2_1_4_2800+	0	0	0.010631767818139373	set_C4	target
R26.antonio_2019_science	0_3_2_5_2_2800+	0_5_2_2_1_1_2800+	0	0	0.010631767818139373	set_C4	target
R26.antonio_2019_science	0_3_2_5_2_2800+	0_5_2_2_1_2_1_2800+	0	0	0.010631767818139373	set_C4	target
R26.antonio_2019_science	0_3_2_5_2_2800+	0_5_2_3_2_2800+	0	0	0.010631767818139373	set_C4	target
R26.antonio_2019_science	0_3_2_5_2_2800+	0_5_3_1_3_2800+	0	0	0.010631767818139373	set_C4	target
R26.antonio_2019_science	0_3_2_5_2_2800+	0_5_3_2_3_2800+	0	0	0.010631767818139373	set_C4	target
R26.antonio_2019_science	0_3_2_5_2_2800+	0_6_3_2800-	0	0	0.010631767818139373	set_C4	target
R27.antonio_2019_science	0_3_2_5_2_2800+	0_1_1_1_2_1_1_2800+	0	0	0.008720931689272264	set_C4	target
R27.antonio_2019_science	0_3_2_5_2_2800+	0_1_2_3_C_2800+	0	0	0.008720931689272264	set_C4	target
R27.antonio_2019_science	0_3_2_5_2_2800+	0_1_4_1_C_2800+	0	0	0.008720931689272264	set_C4	target
R27.antonio_2019_science	0_3_2_5_2_2800+	0_1_4_3_C_2800+	0	0	0.008720931689272264	set_C4	target
R27.antonio_2019_science	0_3_2_5_2_2800+	0_2_1_2_5_1_C_2800+	0	0	0.008720931689272264	set_C4	target
R27.antonio_2019_science	0_3_2_5_2_2800+	0_2_1_4_5_C_2800+	0	0	0.008720931689272264	set_C4	target
R27.antonio_2019_science	0_3_2_5_2_2800+	0_2_2_2_1_1_C_2800+	0	0	0.008720931689272264	set_C4	target
R27.antonio_2019_science	0_3_2_5_2_2800+	0_2_2_3_2800+	0	0	0.008720931689272264	set_C4	target
R27.antonio_2019_science	0_3_2_5_2_2800+	0_3_1_2800+	0	0	0.008720931689272264	set_C4	target
R27.antonio_2019_science	0_3_2_5_2_2800+	0_3_2_2_2800+	0	0	0.008720931689272264	set_C4	target
R27.antonio_2019_science	0_3_2_5_2_2800+	0_3_2_4_4_1_2800+	0.6874015793864501	0.07299711532122465	0.008720931689272264	set_C4	target
R27.antonio_2019_science	0_3_2_5_2_2800+	0_3_2_5_2_2_2_2800+	0.30988726617993406	0.07308569470078816	0.008720931689272264	set_C4	target
R27.antonio_2019_science	0_3_2_5_2_2800+	0_3_3_1_2800+	0	0	0.008720931689272264	set_C4	target
R27.antonio_2019_science	0_3_2_5_2_2800+	0_3_3_3_C_2800+	0	0	0.008720931689272264	set_C4	target
R27.antonio_2019_science	0_3_2_5_2_2800+	0_3_4_1_1_2800+	0	0	0.008720931689272264	set_C4	target
R27.antonio_2019_science	0_3_2_5_2_2800+	0_3_4_1_2_1_C_2800+	0	0	0.008720931689272264	set_C4	target
R27.antonio_2019_science	0_3_2_5_2_2800+	0_3_4_1_7_2800+	0	0	0.008720931689272264	set_C4	target
R27.antonio_2019_science	0_3_2_5_2_2800+	0_3_4_2_2_C_2800+	0	0	0.008720931689272264	set_C4	target
R27.antonio_2019_science	0_3_2_5_2_2800+	0_3_4_3_3_2_2_2800+	0	0	0.008720931689272264	set_C4	target
R27.antonio_2019_science	0_3_2_5_2_2800+	0_4_2_1_4_2800+	0.0025071717556455933	0.0018492540614429352	0.008720931689272264	set_C4	target
R27.antonio_2019_science	0_3_2_5_2_2800+	0_5_2_2_1_1_2800+	0	0	0.008720931689272264	set_C4	target
R27.antonio_2019_science	0_3_2_5_2_2800+	0_5_2_2_1_2_1_2800+	0	0	0.008720931689272264	set_C4	target
R27.antonio_2019_science	0_3_2_5_2_2800+	0_5_2_3_2_2800+	0	0	0.008720931689272264	set_C4	target
R27.antonio_2019_science	0_3_2_5_2_2800+	0_5_3_1_3_2800+	0	0	0.008720931689272264	set_C4	target
R27.antonio_2019_science	0_3_2_5_2_2800+	0_5_3_2_3_2800+	0	0	0.008720931689272264	set_C4	target
R27.antonio_2019_science	0_3_2_5_2_2800+	0_6_3_2800-	2.0398267797023373e-4	1.704128608681713e-4	0.008720931689272264	set_C4	target
R28.antonio_2019_science	0_3_2_5_2_2800+	0_1_1_1_2_1_1_2800+	0	0.006037573318763801	0.008190260263028291	set_C4	target
R28.antonio_2019_science	0_3_2_5_2_2800+	0_1_2_3_C_2800+	0	0	0.008190260263028291	set_C4	target
R28.antonio_2019_science	0_3_2_5_2_2800+	0_1_4_1_C_2800+	0	0	0.008190260263028291	set_C4	target
R28.antonio_2019_science	0_3_2_5_2_2800+	0_1_4_3_C_2800+	0	0	0.008190260263028291	set_C4	target
R28.antonio_2019_science	0_3_2_5_2_2800+	0_2_1_2_5_1_C_2800+	0	0	0.008190260263028291	set_C4	target
R28.antonio_2019_science	0_3_2_5_2_2800+	0_2_1_4_5_C_2800+	0	0	0.008190260263028291	set_C4	target
R28.antonio_2019_science	0_3_2_5_2_2800+	0_2_2_2_1_1_C_2800+	0	0	0.008190260263028291	set_C4	target
R28.antonio_2019_science	0_3_2_5_2_2800+	0_2_2_3_2800+	0	0	0.008190260263028291	set_C4	target
R28.antonio_2019_science	0_3_2_5_2_2800+	0_3_1_2800+	0	0	0.008190260263028291	set_C4	target
R28.antonio_2019_science	0_3_2_5_2_2800+	0_3_2_2_2800+	0	8.044470563962874e-4	0.008190260263028291	set_C4	target
R28.antonio_2019_science	0_3_2_5_2_2800+	0_3_2_4_4_1_2800+	0.6451905372384691	0.06501647615676572	0.008190260263028291	set_C4	target
R28.antonio_2019_science	0_3_2_5_2_2800+	0_3_2_5_2_2_2_2800+	0.34229583967297456	0.0732573465773511	0.008190260263028291	set_C4	target
R28.antonio_2019_science	0_3_2_5_2_2800+	0_3_3_1_2800+	0	0	0.008190260263028291	set_C4	target
R28.antonio_2019_science	0_3_2_5_2_2800+	0_3_3_3_C_2800+	0	0	0.008190260263028291	set_C4	target
R28.antonio_2019_science	0_3_2_5_2_2800+	0_3_4_1_1_2800+	0	0	0.008190260263028291	set_C4	target
R28.antonio_2019_science	0_3_2_5_2_2800+	0_3_4_1_2_1_C_2800+	0.004513087034281487	0.003905115705012424	0.008190260263028291	set_C4	target
R28.antonio_2019_science	0_3_2_5_2_2800+	0_3_4_1_7_2800+	4.458884791997213e-4	0.009661150920719851	0.008190260263028291	set_C4	target
R28.antonio_2019_science	0_3_2_5_2_2800+	0_3_4_2_2_C_2800+	0	0	0.008190260263028291	set_C4	target
R28.antonio_2019_science	0_3_2_5_2_2800+	0_3_4_3_3_2_2_2800+	0	0	0.008190260263028291	set_C4	target
R28.antonio_2019_science	0_3_2_5_2_2800+	0_4_2_1_4_2800+	0	7.239816666414193e-4	0.008190260263028291	set_C4	target
R28.antonio_2019_science	0_3_2_5_2_2800+	0_5_2_2_1_1_2800+	0	0	0.008190260263028291	set_C4	target
R28.antonio_2019_science	0_3_2_5_2_2800+	0_5_2_2_1_2_1_2800+	0	0	0.008190260263028291	set_C4	target
R28.antonio_2019_science	0_3_2_5_2_2800+	0_5_2_3_2_2800+	0	0	0.008190260263028291	set_C4	target
R28.antonio_2019_science	0_3_2_5_2_2800+	0_5_3_1_3_2800+	0	0	0.008190260263028291	set_C4	target
R28.antonio_2019_science	0_3_2_5_2_2800+	0_5_3_2_3_2800+	0.0074555710362275715	0.012493708194236572	0.008190260263028291	set_C4	target
R28.antonio_2019_science	0_3_2_5_2_2800+	0_6_3_2800-	9.907653884756895e-5	1.2114317247298773e-4	0.008190260263028291	set_C4	target
R29.antonio_2019_science	0_3_2_5_2_2800+	0_1_1_1_2_1_1_2800+	0	0	0.008842279050175077	set_C4	target
R29.antonio_2019_science	0_3_2_5_2_2800+	0_1_2_3_C_2800+	0	0	0.008842279050175077	set_C4	target
R29.antonio_2019_science	0_3_2_5_2_2800+	0_1_4_1_C_2800+	0	0	0.008842279050175077	set_C4	target
R29.antonio_2019_science	0_3_2_5_2_2800+	0_1_4_3_C_2800+	0	0	0.008842279050175077	set_C4	target
R29.antonio_2019_science	0_3_2_5_2_2800+	0_2_1_2_5_1_C_2800+	0	0	0.008842279050175077	set_C4	target
R29.antonio_2019_science	0_3_2_5_2_2800+	0_2_1_4_5_C_2800+	0	0	0.008842279050175077	set_C4	target
R29.antonio_2019_science	0_3_2_5_2_2800+	0_2_2_2_1_1_C_2800+	0	0	0.008842279050175077	set_C4	target
R29.antonio_2019_science	0_3_2_5_2_2800+	0_2_2_3_2800+	0	0	0.008842279050175077	set_C4	target
R29.antonio_2019_science	0_3_2_5_2_2800+	0_3_1_2800+	0.011415253353090089	0.03778691650284069	0.008842279050175077	set_C4	target
R29.antonio_2019_science	0_3_2_5_2_2800+	0_3_2_2_2800+	0	0	0.008842279050175077	set_C4	target
R29.antonio_2019_science	0_3_2_5_2_2800+	0_3_2_4_4_1_2800+	0.746558089119158	0.0907521177186837	0.008842279050175077	set_C4	target
R29.antonio_2019_science	0_3_2_5_2_2800+	0_3_2_5_2_2_2_2800+	0.24202665752775193	0.07979343532346643	0.008842279050175077	set_C4	target
R29.antonio_2019_science	0_3_2_5_2_2800+	0_3_3_1_2800+	0	0	0.008842279050175077	set_C4	target
R29.antonio_2019_science	0_3_2_5_2_2800+	0_3_3_3_C_2800+	0	0	0.008842279050175077	set_C4	target
R29.antonio_2019_science	0_3_2_5_2_2800+	0_3_4_1_1_2800+	0	0	0.008842279050175077	set_C4	target
R29.antonio_2019_science	0_3_2_5_2_2800+	0_3_4_1_2_1_C_2800+	0	0	0.008842279050175077	set_C4	target
R29.antonio_2019_science	0_3_2_5_2_2800+	0_3_4_1_7_2800+	0	0	0.008842279050175077	set_C4	target
R29.antonio_2019_science	0_3_2_5_2_2800+	0_3_4_2_2_C_2800+	0	0	0.008842279050175077	set_C4	target
R29.antonio_2019_science	0_3_2_5_2_2800+	0_3_4_3_3_2_2_2800+	0	0	0.008842279050175077	set_C4	target
R29.antonio_2019_science	0_3_2_5_2_2800+	0_4_2_1_4_2800+	0	0	0.008842279050175077	set_C4	target
R29.antonio_2019_science	0_3_2_5_2_2800+	0_5_2_2_1_1_2800+	0	0	0.008842279050175077	set_C4	target
R29.antonio_2019_science	0_3_2_5_2_2800+	0_5_2_2_1_2_1_2800+	0	0	0.008842279050175077	set_C4	target
R29.antonio_2019_science	0_3_2_5_2_2800+	0_5_2_3_2_2800+	0	0	0.008842279050175077	set_C4	target
R29.antonio_2019_science	0_3_2_5_2_2800+	0_5_3_1_3_2800+	0	0	0.008842279050175077	set_C4	target
R29.antonio_2019_science	0_3_2_5_2_2800+	0_5_3_2_3_2800+	0	0	0.008842279050175077	set_C4	target
R29.antonio_2019_science	0_3_2_5_2_2800+	0_6_3_2800-	0	0	0.008842279050175077	set_C4	target
R30.antonio_2019_science	0_3_4_1_1_2800-	0_1_1_1_2_1_1_2800+	0	9.224982293397402e-4	0.007639098469589671	set_C4	target
R30.antonio_2019_science	0_3_4_1_1_2800-	0_1_2_3_C_2800+	0.001208548206624552	0.022363251838027082	0.007639098469589671	set_C4	target
R30.antonio_2019_science	0_3_4_1_1_2800-	0_1_4_1_C_2800+	0	0	0.007639098469589671	set_C4	target
R30.antonio_2019_science	0_3_4_1_1_2800-	0_1_4_3_C_2800+	0	0.004019402374273269	0.007639098469589671	set_C4	target
R30.antonio_2019_science	0_3_4_1_1_2800-	0_2_1_2_5_1_C_2800+	0.05649257126583022	0.09924952230409727	0.007639098469589671	set_C4	target
R30.antonio_2019_science	0_3_4_1_1_2800-	0_2_1_4_5_C_2800+	0	0.05782893615741319	0.007639098469589671	set_C4	target
R30.antonio_2019_science	0_3_4_1_1_2800-	0_2_2_2_1_1_C_2800+	0.0443104093613253	0.10064564848551574	0.007639098469589671	set_C4	target
R30.antonio_2019_science	0_3_4_1_1_2800-	0_2_2_3_2800+	0	0.026477323922696645	0.007639098469589671	set_C4	target
R30.antonio_2019_science	0_3_4_1_1_2800-	0_3_1_2800+	0	0	0.007639098469589671	set_C4	target
R30.antonio_2019_science	0_3_4_1_1_2800-	0_3_2_2_2800+	0.10563859376886361	0.10267505362694371	0.007639098469589671	set_C4	target
R30.antonio_2019_science	0_3_4_1_1_2800-	0_3_2_4_4_1_2800+	0	0	0.007639098469589671	set_C4	target
R30.antonio_2019_science	0_3_4_1_1_2800-	0_3_2_5_2_2_2_2800+	0	0.05090964310254563	0.007639098469589671	set_C4	target
R30.antonio_2019_science	0_3_4_1_1_2800-	0_3_3_1_2800+	0	0	0.007639098469589671	set_C4	target
R30.antonio_2019_science	0_3_4_1_1_2800-	0_3_3_3_C_2800+	0.00710899646990714	0.02443652782145233	0.007639098469589671	set_C4	target
R30.antonio_2019_science	0_3_4_1_1_2800-	0_3_4_1_1_2800+	0.5478281206246218	0.07421165948328991	0.007639098469589671	set_C4	target
R30.antonio_2019_science	0_3_4_1_1_2800-	0_3_4_1_2_1_C_2800+	0	0	0.007639098469589671	set_C4	target
R30.antonio_2019_science	0_3_4_1_1_2800-	0_3_4_1_7_2800+	0.004915990842224555	0.02402895410803803	0.007639098469589671	set_C4	target
R30.antonio_2019_science	0_3_4_1_1_2800-	0_3_4_2_2_C_2800+	0.23249676946060283	0.13922749350887623	0.007639098469589671	set_C4	target
R30.antonio_2019_science	0_3_4_1_1_2800-	0_3_4_3_3_2_2_2800+	0	0	0.007639098469589671	set_C4	target
R30.antonio_2019_science	0_3_4_1_1_2800-	0_4_2_1_4_2800+	0	0	0.007639098469589671	set_C4	target
R30.antonio_2019_science	0_3_4_1_1_2800-	0_5_2_2_1_1_2800+	0	0	0.007639098469589671	set_C4	target
R30.antonio_2019_science	0_3_4_1_1_2800-	0_5_2_2_1_2_1_2800+	0	0	0.007639098469589671	set_C4	target
R30.antonio_2019_science	0_3_4_1_1_2800-	0_5_2_3_2_2800+	0	0	0.007639098469589671	set_C4	target
R30.antonio_2019_science	0_3_4_1_1_2800-	0_5_3_1_3_2800+	0	0	0.007639098469589671	set_C4	target
R30.antonio_2019_science	0_3_4_1_1_2800-	0_5_3_2_3_2800+	0	0	0.007639098469589671	set_C4	target
R30.antonio_2019_science	0_3_4_1_1_2800-	0_6_3_2800-	0	0	0.007639098469589671	set_C4	target
R31.antonio_2019_science	0_1_3_2800-	0_1_1_1_2_1_1_2800+	0	0.010945684679323891	0.011223236729880215	set_C4	target
R31.antonio_2019_science	0_1_3_2800-	0_1_2_3_C_2800+	0.47838156170825585	0.07376217397143595	0.011223236729880215	set_C4	target
R31.antonio_2019_science	0_1_3_2800-	0_1_4_1_C_2800+	0.1429276934670599	0.0705260792931559	0.011223236729880215	set_C4	target
R31.antonio_2019_science	0_1_3_2800-	0_1_4_3_C_2800+	0	0	0.011223236729880215	set_C4	target
R31.antonio_2019_science	0_1_3_2800-	0_2_1_2_5_1_C_2800+	0.22073227390531364	0.07709912960955402	0.011223236729880215	set_C4	target
R31.antonio_2019_science	0_1_3_2800-	0_2_1_4_5_C_2800+	0	0	0.011223236729880215	set_C4	target
R31.antonio_2019_science	0_1_3_2800-	0_2_2_2_1_1_C_2800+	0	0	0.011223236729880215	set_C4	target
R31.antonio_2019_science	0_1_3_2800-	0_2_2_3_2800+	0	0	0.011223236729880215	set_C4	target
R31.antonio_2019_science	0_1_3_2800-	0_3_1_2800+	0	0	0.011223236729880215	set_C4	target
R31.antonio_2019_science	0_1_3_2800-	0_3_2_2_2800+	0	0	0.011223236729880215	set_C4	target
R31.antonio_2019_science	0_1_3_2800-	0_3_2_4_4_1_2800+	0	0	0.011223236729880215	set_C4	target
R31.antonio_2019_science	0_1_3_2800-	0_3_2_5_2_2_2_2800+	0	0	0.011223236729880215	set_C4	target
R31.antonio_2019_science	0_1_3_2800-	0_3_3_1_2800+	0	0	0.011223236729880215	set_C4	target
R31.antonio_2019_science	0_1_3_2800-	0_3_3_3_C_2800+	0	0	0.011223236729880215	set_C4	target
R31.antonio_2019_science	0_1_3_2800-	0_3_4_1_1_2800+	0	0.0041573978563601436	0.011223236729880215	set_C4	target
R31.antonio_2019_science	0_1_3_2800-	0_3_4_1_2_1_C_2800+	0	0	0.011223236729880215	set_C4	target
R31.antonio_2019_science	0_1_3_2800-	0_3_4_1_7_2800+	0	0	0.011223236729880215	set_C4	target
R31.antonio_2019_science	0_1_3_2800-	0_3_4_2_2_C_2800+	0.15795847091937054	0.05202836190005289	0.011223236729880215	set_C4	target
R31.antonio_2019_science	0_1_3_2800-	0_3_4_3_3_2_2_2800+	0	0	0.011223236729880215	set_C4	target
R31.antonio_2019_science	0_1_3_2800-	0_4_2_1_4_2800+	0	0	0.011223236729880215	set_C4	target
R31.antonio_2019_science	0_1_3_2800-	0_5_2_2_1_1_2800+	0	0	0.011223236729880215	set_C4	target
R31.antonio_2019_science	0_1_3_2800-	0_5_2_2_1_2_1_2800+	0	0	0.011223236729880215	set_C4	target
R31.antonio_2019_science	0_1_3_2800-	0_5_2_3_2_2800+	0	0	0.011223236729880215	set_C4	target
R31.antonio_2019_science	0_1_3_2800-	0_5_3_1_3_2800+	0	0	0.011223236729880215	set_C4	target
R31.antonio_2019_science	0_1_3_2800-	0_5_3_2_3_2800+	0	0	0.011223236729880215	set_C4	target
R31.antonio_2019_science	0_1_3_2800-	0_6_3_2800-	0	0	0.011223236729880215	set_C4	target
R32.antonio_2019_science	0_3_4_2_2_C_2800-	0_1_1_1_2_1_1_2800+	0	0.0037221565846538803	0.007913500029600938	set_C4	target
R32.antonio_2019_science	0_3_4_2_2_C_2800-	0_1_2_3_C_2800+	0.026432337806692373	0.029969206270200298	0.007913500029600938	set_C4	target
R32.antonio_2019_science	0_3_4_2_2_C_2800-	0_1_4_1_C_2800+	0	0	0.007913500029600938	set_C4	target
R32.antonio_2019_science	0_3_4_2_2_C_2800-	0_1_4_3_C_2800+	0	0	0.007913500029600938	set_C4	target
R32.antonio_2019_science	0_3_4_2_2_C_2800-	0_2_1_2_5_1_C_2800+	0.05146075918856174	0.07727086599633735	0.007913500029600938	set_C4	target
R32.antonio_2019_science	0_3_4_2_2_C_2800-	0_2_1_4_5_C_2800+	0	0.07843374978198547	0.007913500029600938	set_C4	target
R32.antonio_2019_science	0_3_4_2_2_C_2800-	0_2_2_2_1_1_C_2800+	0	0	0.007913500029600938	set_C4	target
R32.antonio_2019_science	0_3_4_2_2_C_2800-	0_2_2_3_2800+	0	0	0.007913500029600938	set_C4	target
R32.antonio_2019_science	0_3_4_2_2_C_2800-	0_3_1_2800+	0	0	0.007913500029600938	set_C4	target
R32.antonio_2019_science	0_3_4_2_2_C_2800-	0_3_2_2_2800+	0.14518918215692542	0.08171938446358354	0.007913500029600938	set_C4	target
R32.antonio_2019_science	0_3_4_2_2_C_2800-	0_3_2_4_4_1_2800+	0	0	0.007913500029600938	set_C4	target
R32.antonio_2019_science	0_3_4_2_2_C_2800-	0_3_2_5_2_2_2_2800+	0	8.103707362605332e-4	0.007913500029600938	set_C4	target
R32.antonio_2019_science	0_3_4_2_2_C_2800-	0_3_3_1_2800+	0	0	0.007913500029600938	set_C4	target
R32.antonio_2019_science	0_3_4_2_2_C_2800-	0_3_3_3_C_2800+	0	0	0.007913500029600938	set_C4	target
R32.antonio_2019_science	0_3_4_2_2_C_2800-	0_3_4_1_1_2800+	0.45646018372748953	0.05864232275010294	0.007913500029600938	set_C4	target
R32.antonio_2019_science	0_3_4_2_2_C_2800-	0_3_4_1_2_1_C_2800+	0	0.001972422777731775	0.007913500029600938	set_C4	target
R32.antonio_2019_science	0_3_4_2_2_C_2800-	0_3_4_1_7_2800+	0.03661420785607377	0.026034018935887127	0.007913500029600938	set_C4	target
R32.antonio_2019_science	0_3_4_2_2_C_2800-	0_3_4_2_2_C_2800+	0.2838433292642572	0.12641291976167	0.007913500029600938	set_C4	target
R32.antonio_2019_science	0_3_4_2_2_C_2800-	0_3_4_3_3_2_2_2800+	0	0	0.007913500029600938	set_C4	target
R32.antonio_2019_science	0_3_4_2_2_C_2800-	0_4_2_1_4_2800+	0	0	0.007913500029600938	set_C4	target
R32.antonio_2019_science	0_3_4_2_2_C_2800-	0_5_2_2_1_1_2800+	0	0	0.007913500029600938	set_C4	target
R32.antonio_2019_science	0_3_4_2_2_C_2800-	0_5_2_2_1_2_1_2800+	0	0	0.007913500029600938	set_C4	target
R32.antonio_2019_science	0_3_4_2_2_C_2800-	0_5_2_3_2_2800+	0	0	0.007913500029600938	set_C4	target
R32.antonio_2019_science	0_3_4_2_2_C_2800-	0_5_3_1_3_2800+	0	0	0.007913500029600938	set_C4	target
R32.antonio_2019_science	0_3_4_2_2_C_2800-	0_5_3_2_3_2800+	0	0	0.007913500029600938	set_C4	target
R32.antonio_2019_science	0_3_4_2_2_C_2800-	0_6_3_2800-	0	3.3274807467075835e-5	0.007913500029600938	set_C4	target
R33.antonio_2019_science	0_3_4_2_2_C_2800-	0_1_1_1_2_1_1_2800+	0.018436482625564618	0.028758830748395706	0.006670584563981176	set_C4	target
R33.antonio_2019_science	0_3_4_2_2_C_2800-	0_1_2_3_C_2800+	0.0965930475703413	0.03960701276986035	0.006670584563981176	set_C4	target
R33.antonio_2019_science	0_3_4_2_2_C_2800-	0_1_4_1_C_2800+	0.026070253315835748	0.050893005501077025	0.006670584563981176	set_C4	target
R33.antonio_2019_science	0_3_4_2_2_C_2800-	0_1_4_3_C_2800+	0	0	0.006670584563981176	set_C4	target
R33.antonio_2019_science	0_3_4_2_2_C_2800-	0_2_1_2_5_1_C_2800+	0.05917536295867648	0.08843107048821594	0.006670584563981176	set_C4	target
R33.antonio_2019_science	0_3_4_2_2_C_2800-	0_2_1_4_5_C_2800+	0	0	0.006670584563981176	set_C4	target
R33.antonio_2019_science	0_3_4_2_2_C_2800-	0_2_2_2_1_1_C_2800+	0	0	0.006670584563981176	set_C4	target
R33.antonio_2019_science	0_3_4_2_2_C_2800-	0_2_2_3_2800+	0	0	0.006670584563981176	set_C4	target
R33.antonio_2019_science	0_3_4_2_2_C_2800-	0_3_1_2800+	0	0	0.006670584563981176	set_C4	target
R33.antonio_2019_science	0_3_4_2_2_C_2800-	0_3_2_2_2800+	0.10571917049442421	0.1337830109223251	0.006670584563981176	set_C4	target
R33.antonio_2019_science	0_3_4_2_2_C_2800-	0_3_2_4_4_1_2800+	0	0	0.006670584563981176	set_C4	target
R33.antonio_2019_science	0_3_4_2_2_C_2800-	0_3_2_5_2_2_2_2800+	0.06777197322006852	0.06847133530949806	0.006670584563981176	set_C4	target
R33.antonio_2019_science	0_3_4_2_2_C_2800-	0_3_3_1_2800+	0	0	0.006670584563981176	set_C4	target
R33.antonio_2019_science	0_3_4_2_2_C_2800-	0_3_3_3_C_2800+	0	0	0.006670584563981176	set_C4	target
R33.antonio_2019_science	0_3_4_2_2_C_2800-	0_3_4_1_1_2800+	0.13408367128422177	0.035277621219217584	0.006670584563981176	set_C4	target
R33.antonio_2019_science	0_3_4_2_2_C_2800-	0_3_4_1_2_1_C_2800+	0	0	0.006670584563981176	set_C4	target
R33.antonio_2019_science	0_3_4_2_2_C_2800-	0_3_4_1_7_2800+	0	0	0.006670584563981176	set_C4	target
R33.antonio_2019_science	0_3_4_2_2_C_2800-	0_3_4_2_2_C_2800+	0.4921500385308673	0.1319519156748866	0.006670584563981176	set_C4	target
R33.antonio_2019_science	0_3_4_2_2_C_2800-	0_3_4_3_3_2_2_2800+	0	0.026982819188821342	0.006670584563981176	set_C4	target
R33.antonio_2019_science	0_3_4_2_2_C_2800-	0_4_2_1_4_2800+	0	0	0.006670584563981176	set_C4	target
R33.antonio_2019_science	0_3_4_2_2_C_2800-	0_5_2_2_1_1_2800+	0	0	0.006670584563981176	set_C4	target
R33.antonio_2019_science	0_3_4_2_2_C_2800-	0_5_2_2_1_2_1_2800+	0	0	0.006670584563981176	set_C4	target
R33.antonio_2019_science	0_3_4_2_2_C_2800-	0_5_2_3_2_2800+	0	0	0.006670584563981176	set_C4	target
R33.antonio_2019_science	0_3_4_2_2_C_2800-	0_5_3_1_3_2800+	0	0	0.006670584563981176	set_C4	target
R33.antonio_2019_science	0_3_4_2_2_C_2800-	0_5_3_2_3_2800+	0	0	0.006670584563981176	set_C4	target
R33.antonio_2019_science	0_3_4_2_2_C_2800-	0_6_3_2800-	0	0	0.006670584563981176	set_C4	target
R34.antonio_2019_science	0_3_4_1_1_3_C_2800-	0_1_1_1_2_1_1_2800+	0.03009119742741054	0.024344203930472434	0.008860025972460927	set_C4	target
R34.antonio_2019_science	0_3_4_1_1_3_C_2800-	0_1_2_3_C_2800+	0.08456440766351812	0.034698998229426355	0.008860025972460927	set_C4	target
R34.antonio_2019_science	0_3_4_1_1_3_C_2800-	0_1_4_1_C_2800+	0	0	0.008860025972460927	set_C4	target
R34.antonio_2019_science	0_3_4_1_1_3_C_2800-	0_1_4_3_C_2800+	0	0	0.008860025972460927	set_C4	target
R34.antonio_2019_science	0_3_4_1_1_3_C_2800-	0_2_1_2_5_1_C_2800+	0.00493362863116302	0.06968429567974443	0.008860025972460927	set_C4	target
R34.antonio_2019_science	0_3_4_1_1_3_C_2800-	0_2_1_4_5_C_2800+	0.02208167180641958	0.0513127896665444	0.008860025972460927	set_C4	target
R34.antonio_2019_science	0_3_4_1_1_3_C_2800-	0_2_2_2_1_1_C_2800+	0	0.040096844752829104	0.008860025972460927	set_C4	target
R34.antonio_2019_science	0_3_4_1_1_3_C_2800-	0_2_2_3_2800+	0.024802718578866793	0.053144271225102444	0.008860025972460927	set_C4	target
R34.antonio_2019_science	0_3_4_1_1_3_C_2800-	0_3_1_2800+	0	0	0.008860025972460927	set_C4	target
R34.antonio_2019_science	0_3_4_1_1_3_C_2800-	0_3_2_2_2800+	0.02450117483345475	0.07259114606074002	0.008860025972460927	set_C4	target
R34.antonio_2019_science	0_3_4_1_1_3_C_2800-	0_3_2_4_4_1_2800+	0	0	0.008860025972460927	set_C4	target
R34.antonio_2019_science	0_3_4_1_1_3_C_2800-	0_3_2_5_2_2_2_2800+	0	0	0.008860025972460927	set_C4	target
R34.antonio_2019_science	0_3_4_1_1_3_C_2800-	0_3_3_1_2800+	0	0	0.008860025972460927	set_C4	target
R34.antonio_2019_science	0_3_4_1_1_3_C_2800-	0_3_3_3_C_2800+	0	0	0.008860025972460927	set_C4	target
R34.antonio_2019_science	0_3_4_1_1_3_C_2800-	0_3_4_1_1_2800+	0.633487712870259	0.06626211692271855	0.008860025972460927	set_C4	target
R34.antonio_2019_science	0_3_4_1_1_3_C_2800-	0_3_4_1_2_1_C_2800+	0	0	0.008860025972460927	set_C4	target
R34.antonio_2019_science	0_3_4_1_1_3_C_2800-	0_3_4_1_7_2800+	0.005522469970060113	0.019127403989280613	0.008860025972460927	set_C4	target
R34.antonio_2019_science	0_3_4_1_1_3_C_2800-	0_3_4_2_2_C_2800+	0.16982952236347854	0.13319213626061352	0.008860025972460927	set_C4	target
R34.antonio_2019_science	0_3_4_1_1_3_C_2800-	0_3_4_3_3_2_2_2800+	0	0	0.008860025972460927	set_C4	target
R34.antonio_2019_science	0_3_4_1_1_3_C_2800-	0_4_2_1_4_2800+	1.8549585536960147e-4	0.0017369978446339653	0.008860025972460927	set_C4	target
R34.antonio_2019_science	0_3_4_1_1_3_C_2800-	0_5_2_2_1_1_2800+	0	0	0.008860025972460927	set_C4	target
R34.antonio_2019_science	0_3_4_1_1_3_C_2800-	0_5_2_2_1_2_1_2800+	0	0	0.008860025972460927	set_C4	target
R34.antonio_2019_science	0_3_4_1_1_3_C_2800-	0_5_2_3_2_2800+	0	0	0.008860025972460927	set_C4	target
R34.antonio_2019_science	0_3_4_1_1_3_C_2800-	0_5_3_1_3_2800+	0	0	0.008860025972460927	set_C4	target
R34.antonio_2019_science	0_3_4_1_1_3_C_2800-	0_5_3_2_3_2800+	0	0	0.008860025972460927	set_C4	target
R34.antonio_2019_science	0_3_4_1_1_3_C_2800-	0_6_3_2800-	0	0	0.008860025972460927	set_C4	target
R35.antonio_2019_science	0_3_4_1_1_2800-	0_1_1_1_2_1_1_2800+	0.04094777094972803	0.03455238227483537	0.008935282858770717	set_C4	target
R35.antonio_2019_science	0_3_4_1_1_2800-	0_1_2_3_C_2800+	0.025435996068534847	0.03913268257185214	0.008935282858770717	set_C4	target
R35.antonio_2019_science	0_3_4_1_1_2800-	0_1_4_1_C_2800+	0	0	0.008935282858770717	set_C4	target
R35.antonio_2019_science	0_3_4_1_1_2800-	0_1_4_3_C_2800+	0	0	0.008935282858770717	set_C4	target
R35.antonio_2019_science	0_3_4_1_1_2800-	0_2_1_2_5_1_C_2800+	0	0	0.008935282858770717	set_C4	target
R35.antonio_2019_science	0_3_4_1_1_2800-	0_2_1_4_5_C_2800+	0.058399185155552924	0.04689599606840587	0.008935282858770717	set_C4	target
R35.antonio_2019_science	0_3_4_1_1_2800-	0_2_2_2_1_1_C_2800+	0	0	0.008935282858770717	set_C4	target
R35.antonio_2019_science	0_3_4_1_1_2800-	0_2_2_3_2800+	0	1.599978545832181e-4	0.008935282858770717	set_C4	target
R35.antonio_2019_science	0_3_4_1_1_2800-	0_3_1_2800+	0	0	0.008935282858770717	set_C4	target
R35.antonio_2019_science	0_3_4_1_1_2800-	0_3_2_2_2800+	0.18289800296376676	0.12612836925164955	0.008935282858770717	set_C4	target
R35.antonio_2019_science	0_3_4_1_1_2800-	0_3_2_4_4_1_2800+	0	0	0.008935282858770717	set_C4	target
R35.antonio_2019_science	0_3_4_1_1_2800-	0_3_2_5_2_2_2_2800+	0	0	0.008935282858770717	set_C4	target
R35.antonio_2019_science	0_3_4_1_1_2800-	0_3_3_1_2800+	0	0	0.008935282858770717	set_C4	target
R35.antonio_2019_science	0_3_4_1_1_2800-	0_3_3_3_C_2800+	0	0	0.008935282858770717	set_C4	target
R35.antonio_2019_science	0_3_4_1_1_2800-	0_3_4_1_1_2800+	0.5781245617535513	0.06936230183571172	0.008935282858770717	set_C4	target
R35.antonio_2019_science	0_3_4_1_1_2800-	0_3_4_1_2_1_C_2800+	0	0	0.008935282858770717	set_C4	target
R35.antonio_2019_science	0_3_4_1_1_2800-	0_3_4_1_7_2800+	0	0.003877685953110794	0.008935282858770717	set_C4	target
R35.antonio_2019_science	0_3_4_1_1_2800-	0_3_4_2_2_C_2800+	0.11419448310886608	0.1923348609018361	0.008935282858770717	set_C4	target
R35.antonio_2019_science	0_3_4_1_1_2800-	0_3_4_3_3_2_2_2800+	0	0	0.008935282858770717	set_C4	target
R35.antonio_2019_science	0_3_4_1_1_2800-	0_4_2_1_4_2800+	0	0.0020286829122196618	0.008935282858770717	set_C4	target
R35.antonio_2019_science	0_3_4_1_1_2800-	0_5_2_2_1_1_2800+	0	0	0.008935282858770717	set_C4	target
R35.antonio_2019_science	0_3_4_1_1_2800-	0_5_2_2_1_2_1_2800+	0	0	0.008935282858770717	set_C4	target
R35.antonio_2019_science	0_3_4_1_1_2800-	0_5_2_3_2_2800+	0	0	0.008935282858770717	set_C4	target
R35.antonio_2019_science	0_3_4_1_1_2800-	0_5_3_1_3_2800+	0	0	0.008935282858770717	set_C4	target
R35.antonio_2019_science	0_3_4_1_1_2800-	0_5_3_2_3_2800+	0	0	0.008935282858770717	set_C4	target
R35.antonio_2019_science	0_3_4_1_1_2800-	0_6_3_2800-	0	0	0.008935282858770717	set_C4	target
R36.antonio_2019_science	0_3_4_2_2_C_2800-	0_1_1_1_2_1_1_2800+	0.05505824216461979	0.03730714286649636	0.007591378518845261	set_C4	target
R36.antonio_2019_science	0_3_4_2_2_C_2800-	0_1_2_3_C_2800+	0.11099317745027079	0.038164733438341814	0.007591378518845261	set_C4	target
R36.antonio_2019_science	0_3_4_2_2_C_2800-	0_1_4_1_C_2800+	0	0	0.007591378518845261	set_C4	target
R36.antonio_2019_science	0_3_4_2_2_C_2800-	0_1_4_3_C_2800+	0.008392307188275326	0.02350840344883068	0.007591378518845261	set_C4	target
R36.antonio_2019_science	0_3_4_2_2_C_2800-	0_2_1_2_5_1_C_2800+	0.04752952617946857	0.06561571713907778	0.007591378518845261	set_C4	target
R36.antonio_2019_science	0_3_4_2_2_C_2800-	0_2_1_4_5_C_2800+	0	0	0.007591378518845261	set_C4	target
R36.antonio_2019_science	0_3_4_2_2_C_2800-	0_2_2_2_1_1_C_2800+	0	0	0.007591378518845261	set_C4	target
R36.antonio_2019_science	0_3_4_2_2_C_2800-	0_2_2_3_2800+	0	0	0.007591378518845261	set_C4	target
R36.antonio_2019_science	0_3_4_2_2_C_2800-	0_3_1_2800+	0	0	0.007591378518845261	set_C4	target
R36.antonio_2019_science	0_3_4_2_2_C_2800-	0_3_2_2_2800+	0.031312895522647946	0.0972892910248575	0.007591378518845261	set_C4	target
R36.antonio_2019_science	0_3_4_2_2_C_2800-	0_3_2_4_4_1_2800+	0	0	0.007591378518845261	set_C4	target
R36.antonio_2019_science	0_3_4_2_2_C_2800-	0_3_2_5_2_2_2_2800+	0	0	0.007591378518845261	set_C4	target
R36.antonio_2019_science	0_3_4_2_2_C_2800-	0_3_3_1_2800+	0	0	0.007591378518845261	set_C4	target
R36.antonio_2019_science	0_3_4_2_2_C_2800-	0_3_3_3_C_2800+	0	0	0.007591378518845261	set_C4	target
R36.antonio_2019_science	0_3_4_2_2_C_2800-	0_3_4_1_1_2800+	0.36288225226110776	0.056906828267933404	0.007591378518845261	set_C4	target
R36.antonio_2019_science	0_3_4_2_2_C_2800-	0_3_4_1_2_1_C_2800+	0	0	0.007591378518845261	set_C4	target
R36.antonio_2019_science	0_3_4_2_2_C_2800-	0_3_4_1_7_2800+	0.01618140931844709	0.02396693826715087	0.007591378518845261	set_C4	target
R36.antonio_2019_science	0_3_4_2_2_C_2800-	0_3_4_2_2_C_2800+	0.36765018991516274	0.1459810488538553	0.007591378518845261	set_C4	target
R36.antonio_2019_science	0_3_4_2_2_C_2800-	0_3_4_3_3_2_2_2800+	0	0	0.007591378518845261	set_C4	target
R36.antonio_2019_science	0_3_4_2_2_C_2800-	0_4_2_1_4_2800+	0	0	0.007591378518845261	set_C4	target
R36.antonio_2019_science	0_3_4_2_2_C_2800-	0_5_2_2_1_1_2800+	0	0	0.007591378518845261	set_C4	target
R36.antonio_2019_science	0_3_4_2_2_C_2800-	0_5_2_2_1_2_1_2800+	0	0	0.007591378518845261	set_C4	target
R36.antonio_2019_science	0_3_4_2_2_C_2800-	0_5_2_3_2_2800+	0	0	0.007591378518845261	set_C4	target
R36.antonio_2019_science	0_3_4_2_2_C_2800-	0_5_3_1_3_2800+	0	0	0.007591378518845261	set_C4	target
R36.antonio_2019_science	0_3_4_2_2_C_2800-	0_5_3_2_3_2800+	0	0	0.007591378518845261	set_C4	target
R36.antonio_2019_science	0_3_4_2_2_C_2800-	0_6_3_2800-	0	0	0.007591378518845261	set_C4	target
R37.antonio_2019_science	0_3_2_2_2800-	0_1_1_1_2_1_1_2800+	0	0	0.008037523307727504	set_C4	target
R37.antonio_2019_science	0_3_2_2_2800-	0_1_2_3_C_2800+	0.07726457260338992	0.02601333704292639	0.008037523307727504	set_C4	target
R37.antonio_2019_science	0_3_2_2_2800-	0_1_4_1_C_2800+	0	0	0.008037523307727504	set_C4	target
R37.antonio_2019_science	0_3_2_2_2800-	0_1_4_3_C_2800+	0	0	0.008037523307727504	set_C4	target
R37.antonio_2019_science	0_3_2_2_2800-	0_2_1_2_5_1_C_2800+	0.0016507720157896376	0.05575821479277403	0.008037523307727504	set_C4	target
R37.antonio_2019_science	0_3_2_2_2800-	0_2_1_4_5_C_2800+	0.016604907788483513	0.0751451873125008	0.008037523307727504	set_C4	target
R37.antonio_2019_science	0_3_2_2_2800-	0_2_2_2_1_1_C_2800+	0	0	0.008037523307727504	set_C4	target
R37.antonio_2019_science	0_3_2_2_2800-	0_2_2_3_2800+	0	0	0.008037523307727504	set_C4	target
R37.antonio_2019_science	0_3_2_2_2800-	0_3_1_2800+	0.042448828229275606	0.029609755054057753	0.008037523307727504	set_C4	target
R37.antonio_2019_science	0_3_2_2_2800-	0_3_2_2_2800+	0.8265003934318417	0.09875448598273204	0.008037523307727504	set_C4	target
R37.antonio_2019_science	0_3_2_2_2800-	0_3_2_4_4_1_2800+	0	0.012861088757346336	0.008037523307727504	set_C4	target
R37.antonio_2019_science	0_3_2_2_2800-	0_3_2_5_2_2_2_2800+	0	0	0.008037523307727504	set_C4	target
R37.antonio_2019_science	0_3_2_2_2800-	0_3_3_1_2800+	0	0	0.008037523307727504	set_C4	target
R37.antonio_2019_science	0_3_2_2_2800-	0_3_3_3_C_2800+	0	0	0.008037523307727504	set_C4	target
R37.antonio_2019_science	0_3_2_2_2800-	0_3_4_1_1_2800+	0	0.005046761026243414	0.008037523307727504	set_C4	target
R37.antonio_2019_science	0_3_2_2_2800-	0_3_4_1_2_1_C_2800+	0	0	0.008037523307727504	set_C4	target
R37.antonio_2019_science	0_3_2_2_2800-	0_3_4_1_7_2800+	0	0	0.008037523307727504	set_C4	target
R37.antonio_2019_science	0_3_2_2_2800-	0_3_4_2_2_C_2800+	0.03553052593121961	0.06636103625463938	0.008037523307727504	set_C4	target
R37.antonio_2019_science	0_3_2_2_2800-	0_3_4_3_3_2_2_2800+	0	0	0.008037523307727504	set_C4	target
R37.antonio_2019_science	0_3_2_2_2800-	0_4_2_1_4_2800+	0	0	0.008037523307727504	set_C4	target
R37.antonio_2019_science	0_3_2_2_2800-	0_5_2_2_1_1_2800+	0	0	0.008037523307727504	set_C4	target
R37.antonio_2019_science	0_3_2_2_2800-	0_5_2_2_1_2_1_2800+	0	0	0.008037523307727504	set_C4	target
R37.antonio_2019_science	0_3_2_2_2800-	0_5_2_3_2_2800+	0	0	0.008037523307727504	set_C4	target
R37.antonio_2019_science	0_3_2_2_2800-	0_5_3_1_3_2800+	0	0	0.008037523307727504	set_C4	target
R37.antonio_2019_science	0_3_2_2_2800-	0_5_3_2_3_2800+	0	0	0.008037523307727504	set_C4	target
R37.antonio_2019_science	0_3_2_2_2800-	0_6_3_2800-	0	0	0.008037523307727504	set_C4	target
R38.antonio_2019_science	0_3_4_1_1_3_C_2800-	0_1_1_1_2_1_1_2800+	0.0044533275519697	0.01785359628499759	0.008169368521139083	set_C4	target
R38.antonio_2019_science	0_3_4_1_1_3_C_2800-	0_1_2_3_C_2800+	0	0	0.008169368521139083	set_C4	target
R38.antonio_2019_science	0_3_4_1_1_3_C_2800-	0_1_4_1_C_2800+	0	0	0.008169368521139083	set_C4	target
R38.antonio_2019_science	0_3_4_1_1_3_C_2800-	0_1_4_3_C_2800+	0	0	0.008169368521139083	set_C4	target
R38.antonio_2019_science	0_3_4_1_1_3_C_2800-	0_2_1_2_5_1_C_2800+	0	0	0.008169368521139083	set_C4	target
R38.antonio_2019_science	0_3_4_1_1_3_C_2800-	0_2_1_4_5_C_2800+	0	0	0.008169368521139083	set_C4	target
R38.antonio_2019_science	0_3_4_1_1_3_C_2800-	0_2_2_2_1_1_C_2800+	0	0	0.008169368521139083	set_C4	target
R38.antonio_2019_science	0_3_4_1_1_3_C_2800-	0_2_2_3_2800+	0.0022758257753449154	0.01403065918318827	0.008169368521139083	set_C4	target
R38.antonio_2019_science	0_3_4_1_1_3_C_2800-	0_3_1_2800+	0	0	0.008169368521139083	set_C4	target
R38.antonio_2019_science	0_3_4_1_1_3_C_2800-	0_3_2_2_2800+	0	0	0.008169368521139083	set_C4	target
R38.antonio_2019_science	0_3_4_1_1_3_C_2800-	0_3_2_4_4_1_2800+	0	0	0.008169368521139083	set_C4	target
R38.antonio_2019_science	0_3_4_1_1_3_C_2800-	0_3_2_5_2_2_2_2800+	0	0	0.008169368521139083	set_C4	target
R38.antonio_2019_science	0_3_4_1_1_3_C_2800-	0_3_3_1_2800+	0	0	0.008169368521139083	set_C4	target
R38.antonio_2019_science	0_3_4_1_1_3_C_2800-	0_3_3_3_C_2800+	0	0	0.008169368521139083	set_C4	target
R38.antonio_2019_science	0_3_4_1_1_3_C_2800-	0_3_4_1_1_2800+	0.8580099141217251	0.03852581273755519	0.008169368521139083	set_C4	target
R38.antonio_2019_science	0_3_4_1_1_3_C_2800-	0_3_4_1_2_1_C_2800+	0.008162193943399019	0.011913873896650676	0.008169368521139083	set_C4	target
R38.antonio_2019_science	0_3_4_1_1_3_C_2800-	0_3_4_1_7_2800+	0.1264437807855171	0.0337963365493621	0.008169368521139083	set_C4	target
R38.antonio_2019_science	0_3_4_1_1_3_C_2800-	0_3_4_2_2_C_2800+	0	0	0.008169368521139083	set_C4	target
R38.antonio_2019_science	0_3_4_1_1_3_C_2800-	0_3_4_3_3_2_2_2800+	0	0	0.008169368521139083	set_C4	target
R38.antonio_2019_science	0_3_4_1_1_3_C_2800-	0_4_2_1_4_2800+	3.769981374276786e-4	0.002581143191410723	0.008169368521139083	set_C4	target
R38.antonio_2019_science	0_3_4_1_1_3_C_2800-	0_5_2_2_1_1_2800+	0	0	0.008169368521139083	set_C4	target
R38.antonio_2019_science	0_3_4_1_1_3_C_2800-	0_5_2_2_1_2_1_2800+	0	0	0.008169368521139083	set_C4	target
R38.antonio_2019_science	0_3_4_1_1_3_C_2800-	0_5_2_3_2_2800+	0	0	0.008169368521139083	set_C4	target
R38.antonio_2019_science	0_3_4_1_1_3_C_2800-	0_5_3_1_3_2800+	0	0	0.008169368521139083	set_C4	target
R38.antonio_2019_science	0_3_4_1_1_3_C_2800-	0_5_3_2_3_2800+	0	0	0.008169368521139083	set_C4	target
R38.antonio_2019_science	0_3_4_1_1_3_C_2800-	0_6_3_2800-	2.7795968461648675e-4	2.8873926489841434e-4	0.008169368521139083	set_C4	target
R39.antonio_2019_science	0_3_4_1_1_1_1_1_2_2800-	0_1_1_1_2_1_1_2800+	0.012437440509085665	0.02671746448489681	0.007234281631981729	set_C4	target
R39.antonio_2019_science	0_3_4_1_1_1_1_1_2_2800-	0_1_2_3_C_2800+	0	0	0.007234281631981729	set_C4	target
R39.antonio_2019_science	0_3_4_1_1_1_1_1_2_2800-	0_1_4_1_C_2800+	0.06455559625751206	0.07680752959798336	0.007234281631981729	set_C4	target
R39.antonio_2019_science	0_3_4_1_1_1_1_1_2_2800-	0_1_4_3_C_2800+	0	0	0.007234281631981729	set_C4	target
R39.antonio_2019_science	0_3_4_1_1_1_1_1_2_2800-	0_2_1_2_5_1_C_2800+	0.02671197327195588	0.07729670608545093	0.007234281631981729	set_C4	target
R39.antonio_2019_science	0_3_4_1_1_1_1_1_2_2800-	0_2_1_4_5_C_2800+	0.004903947099881333	0.05065590571489104	0.007234281631981729	set_C4	target
R39.antonio_2019_science	0_3_4_1_1_1_1_1_2_2800-	0_2_2_2_1_1_C_2800+	0.11479233969548175	0.08486980607053023	0.007234281631981729	set_C4	target
R39.antonio_2019_science	0_3_4_1_1_1_1_1_2_2800-	0_2_2_3_2800+	0.002715672019449619	0.03797142198116908	0.007234281631981729	set_C4	target
R39.antonio_2019_science	0_3_4_1_1_1_1_1_2_2800-	0_3_1_2800+	0	0	0.007234281631981729	set_C4	target
R39.antonio_2019_science	0_3_4_1_1_1_1_1_2_2800-	0_3_2_2_2800+	0	0	0.007234281631981729	set_C4	target
R39.antonio_2019_science	0_3_4_1_1_1_1_1_2_2800-	0_3_2_4_4_1_2800+	0	0	0.007234281631981729	set_C4	target
R39.antonio_2019_science	0_3_4_1_1_1_1_1_2_2800-	0_3_2_5_2_2_2_2800+	0	0	0.007234281631981729	set_C4	target
R39.antonio_2019_science	0_3_4_1_1_1_1_1_2_2800-	0_3_3_1_2800+	0	0	0.007234281631981729	set_C4	target
R39.antonio_2019_science	0_3_4_1_1_1_1_1_2_2800-	0_3_3_3_C_2800+	0	0	0.007234281631981729	set_C4	target
R39.antonio_2019_science	0_3_4_1_1_1_1_1_2_2800-	0_3_4_1_1_2800+	0.7359157595302911	0.07741050999453508	0.007234281631981729	set_C4	target
R39.antonio_2019_science	0_3_4_1_1_1_1_1_2_2800-	0_3_4_1_2_1_C_2800+	0	0	0.007234281631981729	set_C4	target
R39.antonio_2019_science	0_3_4_1_1_1_1_1_2_2800-	0_3_4_1_7_2800+	0.002338206110964833	0.02072805715156019	0.007234281631981729	set_C4	target
R39.antonio_2019_science	0_3_4_1_1_1_1_1_2_2800-	0_3_4_2_2_C_2800+	0.03501283881224796	0.15252539597490225	0.007234281631981729	set_C4	target
R39.antonio_2019_science	0_3_4_1_1_1_1_1_2_2800-	0_3_4_3_3_2_2_2800+	0	0	0.007234281631981729	set_C4	target
R39.antonio_2019_science	0_3_4_1_1_1_1_1_2_2800-	0_4_2_1_4_2800+	6.162266931298433e-4	0.002868352108164784	0.007234281631981729	set_C4	target
R39.antonio_2019_science	0_3_4_1_1_1_1_1_2_2800-	0_5_2_2_1_1_2800+	0	0	0.007234281631981729	set_C4	target
R39.antonio_2019_science	0_3_4_1_1_1_1_1_2_2800-	0_5_2_2_1_2_1_2800+	0	0	0.007234281631981729	set_C4	target
R39.antonio_2019_science	0_3_4_1_1_1_1_1_2_2800-	0_5_2_3_2_2800+	0	0	0.007234281631981729	set_C4	target
R39.antonio_2019_science	0_3_4_1_1_1_1_1_2_2800-	0_5_3_1_3_2800+	0	0	0.007234281631981729	set_C4	target
R39.antonio_2019_science	0_3_4_1_1_1_1_1_2_2800-	0_5_3_2_3_2800+	0	0	0.007234281631981729	set_C4	target
R39.antonio_2019_science	0_3_4_1_1_1_1_1_2_2800-	0_6_3_2800-	0	0	0.007234281631981729	set_C4	target
R40.antonio_2019_science	0_3_4_1_1_3_C_2800-	0_1_1_1_2_1_1_2800+	0.06440872219369204	0.024013949349726033	0.00760922490599268	set_C4	target
R40.antonio_2019_science	0_3_4_1_1_3_C_2800-	0_1_2_3_C_2800+	0	0.0090681612656656509	0.00760922490599268	set_C4	target
R40.antonio_2019_science	0_3_4_1_1_3_C_2800-	0_1_4_1_C_2800+	0	0	0.00760922490599268	set_C4	target
R40.antonio_2019_science	0_3_4_1_1_3_C_2800-	0_1_4_3_C_2800+	0	0.002436599361186536	0.00760922490599268	set_C4	target
R40.antonio_2019_science	0_3_4_1_1_3_C_2800-	0_2_1_2_5_1_C_2800+	0	0	0.00760922490599268	set_C4	target
R40.antonio_2019_science	0_3_4_1_1_3_C_2800-	0_2_1_4_5_C_2800+	0.023756434715591006	0.053151999253106125	0.00760922490599268	set_C4	target
R40.antonio_2019_science	0_3_4_1_1_3_C_2800-	0_2_2_2_1_1_C_2800+	0	0	0.00760922490599268	set_C4	target
R40.antonio_2019_science	0_3_4_1_1_3_C_2800-	0_2_2_3_2800+	0	0.01090251414648557	0.00760922490599268	set_C4	target
R40.antonio_2019_science	0_3_4_1_1_3_C_2800-	0_3_1_2800+	0	0	0.00760922490599268	set_C4	target
R40.antonio_2019_science	0_3_4_1_1_3_C_2800-	0_3_2_2_2800+	0	0.0035306429113358246	0.00760922490599268	set_C4	target
R40.antonio_2019_science	0_3_4_1_1_3_C_2800-	0_3_2_4_4_1_2800+	0	0	0.00760922490599268	set_C4	target
R40.antonio_2019_science	0_3_4_1_1_3_C_2800-	0_3_2_5_2_2_2_2800+	0	0	0.00760922490599268	set_C4	target
R40.antonio_2019_science	0_3_4_1_1_3_C_2800-	0_3_3_1_2800+	0	0	0.00760922490599268	set_C4	target
R40.antonio_2019_science	0_3_4_1_1_3_C_2800-	0_3_3_3_C_2800+	0	0	0.00760922490599268	set_C4	target
R40.antonio_2019_science	0_3_4_1_1_3_C_2800-	0_3_4_1_1_2800+	0.741571075506668	0.05539787046751249	0.00760922490599268	set_C4	target
R40.antonio_2019_science	0_3_4_1_1_3_C_2800-	0_3_4_1_2_1_C_2800+	0	0	0.00760922490599268	set_C4	target
R40.antonio_2019_science	0_3_4_1_1_3_C_2800-	0_3_4_1_7_2800+	0	0	0.00760922490599268	set_C4	target
R40.antonio_2019_science	0_3_4_1_1_3_C_2800-	0_3_4_2_2_C_2800+	0.17026376758404893	0.09465502084019008	0.00760922490599268	set_C4	target
R40.antonio_2019_science	0_3_4_1_1_3_C_2800-	0_3_4_3_3_2_2_2800+	0	0.02327684446462508	0.00760922490599268	set_C4	target
R40.antonio_2019_science	0_3_4_1_1_3_C_2800-	0_4_2_1_4_2800+	0	5.788463130751844e-4	0.00760922490599268	set_C4	target
R40.antonio_2019_science	0_3_4_1_1_3_C_2800-	0_5_2_2_1_1_2800+	0	0	0.00760922490599268	set_C4	target
R40.antonio_2019_science	0_3_4_1_1_3_C_2800-	0_5_2_2_1_2_1_2800+	0	0	0.00760922490599268	set_C4	target
R40.antonio_2019_science	0_3_4_1_1_3_C_2800-	0_5_2_3_2_2800+	0	0	0.00760922490599268	set_C4	target
R40.antonio_2019_science	0_3_4_1_1_3_C_2800-	0_5_3_1_3_2800+	0	0	0.00760922490599268	set_C4	target
R40.antonio_2019_science	0_3_4_1_1_3_C_2800-	0_5_3_2_3_2800+	0	0	0.00760922490599268	set_C4	target
R40.antonio_2019_science	0_3_4_1_1_3_C_2800-	0_6_3_2800-	0	0	0.00760922490599268	set_C4	target
R41.antonio_2019_science	0_3_4_1_1_2800-	0_1_1_1_2_1_1_2800+	6.381626009841366e-4	0.011917867854234508	0.008394258644898912	set_C4	target
R41.antonio_2019_science	0_3_4_1_1_2800-	0_1_2_3_C_2800+	0.07497649914728875	0.03393232825950554	0.008394258644898912	set_C4	target
R41.antonio_2019_science	0_3_4_1_1_2800-	0_1_4_1_C_2800+	0	0.014247491440926447	0.008394258644898912	set_C4	target
R41.antonio_2019_science	0_3_4_1_1_2800-	0_1_4_3_C_2800+	0	0	0.008394258644898912	set_C4	target
R41.antonio_2019_science	0_3_4_1_1_2800-	0_2_1_2_5_1_C_2800+	0	0	0.008394258644898912	set_C4	target
R41.antonio_2019_science	0_3_4_1_1_2800-	0_2_1_4_5_C_2800+	0	0	0.008394258644898912	set_C4	target
R41.antonio_2019_science	0_3_4_1_1_2800-	0_2_2_2_1_1_C_2800+	0	0	0.008394258644898912	set_C4	target
R41.antonio_2019_science	0_3_4_1_1_2800-	0_2_2_3_2800+	0.07830975743077433	0.02967476878007978	0.008394258644898912	set_C4	target
R41.antonio_2019_science	0_3_4_1_1_2800-	0_3_1_2800+	0	0	0.008394258644898912	set_C4	target
R41.antonio_2019_science	0_3_4_1_1_2800-	0_3_2_2_2800+	0	0	0.008394258644898912	set_C4	target
R41.antonio_2019_science	0_3_4_1_1_2800-	0_3_2_4_4_1_2800+	0	0	0.008394258644898912	set_C4	target
R41.antonio_2019_science	0_3_4_1_1_2800-	0_3_2_5_2_2_2_2800+	0	0	0.008394258644898912	set_C4	target
R41.antonio_2019_science	0_3_4_1_1_2800-	0_3_3_1_2800+	0	0	0.008394258644898912	set_C4	target
R41.antonio_2019_science	0_3_4_1_1_2800-	0_3_3_3_C_2800+	0	0	0.008394258644898912	set_C4	target
R41.antonio_2019_science	0_3_4_1_1_2800-	0_3_4_1_1_2800+	0.7965231955689309	0.046980824428504625	0.008394258644898912	set_C4	target
R41.antonio_2019_science	0_3_4_1_1_2800-	0_3_4_1_2_1_C_2800+	0	0	0.008394258644898912	set_C4	target
R41.antonio_2019_science	0_3_4_1_1_2800-	0_3_4_1_7_2800+	0.043931579876060355	0.031874846344685646	0.008394258644898912	set_C4	target
R41.antonio_2019_science	0_3_4_1_1_2800-	0_3_4_2_2_C_2800+	0	0	0.008394258644898912	set_C4	target
R41.antonio_2019_science	0_3_4_1_1_2800-	0_3_4_3_3_2_2_2800+	0	0	0.008394258644898912	set_C4	target
R41.antonio_2019_science	0_3_4_1_1_2800-	0_4_2_1_4_2800+	0.005620805375961502	0.004062561405299588	0.008394258644898912	set_C4	target
R41.antonio_2019_science	0_3_4_1_1_2800-	0_5_2_2_1_1_2800+	0	0	0.008394258644898912	set_C4	target
R41.antonio_2019_science	0_3_4_1_1_2800-	0_5_2_2_1_2_1_2800+	0	0	0.008394258644898912	set_C4	target
R41.antonio_2019_science	0_3_4_1_1_2800-	0_5_2_3_2_2800+	0	0	0.008394258644898912	set_C4	target
R41.antonio_2019_science	0_3_4_1_1_2800-	0_5_3_1_3_2800+	0	0	0.008394258644898912	set_C4	target
R41.antonio_2019_science	0_3_4_1_1_2800-	0_5_3_2_3_2800+	0	0	0.008394258644898912	set_C4	target
R41.antonio_2019_science	0_3_4_1_1_2800-	0_6_3_2800-	0	0	0.008394258644898912	set_C4	target
R42.antonio_2019_science	0_3_4_1_1_2800-	0_1_1_1_2_1_1_2800+	0	0	0.009852272582930432	set_C4	target
R42.antonio_2019_science	0_3_4_1_1_2800-	0_1_2_3_C_2800+	0.015012354538015072	0.027876457221524563	0.009852272582930432	set_C4	target
R42.antonio_2019_science	0_3_4_1_1_2800-	0_1_4_1_C_2800+	0	0	0.009852272582930432	set_C4	target
R42.antonio_2019_science	0_3_4_1_1_2800-	0_1_4_3_C_2800+	0	0	0.009852272582930432	set_C4	target
R42.antonio_2019_science	0_3_4_1_1_2800-	0_2_1_2_5_1_C_2800+	0	0	0.009852272582930432	set_C4	target
R42.antonio_2019_science	0_3_4_1_1_2800-	0_2_1_4_5_C_2800+	0	0	0.009852272582930432	set_C4	target
R42.antonio_2019_science	0_3_4_1_1_2800-	0_2_2_2_1_1_C_2800+	0	0	0.009852272582930432	set_C4	target
R42.antonio_2019_science	0_3_4_1_1_2800-	0_2_2_3_2800+	0	0	0.009852272582930432	set_C4	target
R42.antonio_2019_science	0_3_4_1_1_2800-	0_3_1_2800+	0	0	0.009852272582930432	set_C4	target
R42.antonio_2019_science	0_3_4_1_1_2800-	0_3_2_2_2800+	0	0	0.009852272582930432	set_C4	target
R42.antonio_2019_science	0_3_4_1_1_2800-	0_3_2_4_4_1_2800+	0	0	0.009852272582930432	set_C4	target
R42.antonio_2019_science	0_3_4_1_1_2800-	0_3_2_5_2_2_2_2800+	0	0	0.009852272582930432	set_C4	target
R42.antonio_2019_science	0_3_4_1_1_2800-	0_3_3_1_2800+	0	0	0.009852272582930432	set_C4	target
R42.antonio_2019_science	0_3_4_1_1_2800-	0_3_3_3_C_2800+	0	0	0.009852272582930432	set_C4	target
R42.antonio_2019_science	0_3_4_1_1_2800-	0_3_4_1_1_2800+	0.8630424941378404	0.026661676794282784	0.009852272582930432	set_C4	target
R42.antonio_2019_science	0_3_4_1_1_2800-	0_3_4_1_2_1_C_2800+	0	0.003172624875743874	0.009852272582930432	set_C4	target
R42.antonio_2019_science	0_3_4_1_1_2800-	0_3_4_1_7_2800+	0.12194515132414446	0.031732631029987336	0.009852272582930432	set_C4	target
R42.antonio_2019_science	0_3_4_1_1_2800-	0_3_4_2_2_C_2800+	0	0	0.009852272582930432	set_C4	target
R42.antonio_2019_science	0_3_4_1_1_2800-	0_3_4_3_3_2_2_2800+	0	0	0.009852272582930432	set_C4	target
R42.antonio_2019_science	0_3_4_1_1_2800-	0_4_2_1_4_2800+	0	8.410207059810215e-5	0.009852272582930432	set_C4	target
R42.antonio_2019_science	0_3_4_1_1_2800-	0_5_2_2_1_1_2800+	0	0	0.009852272582930432	set_C4	target
R42.antonio_2019_science	0_3_4_1_1_2800-	0_5_2_2_1_2_1_2800+	0	0	0.009852272582930432	set_C4	target
R42.antonio_2019_science	0_3_4_1_1_2800-	0_5_2_3_2_2800+	0	0	0.009852272582930432	set_C4	target
R42.antonio_2019_science	0_3_4_1_1_2800-	0_5_3_1_3_2800+	0	0	0.009852272582930432	set_C4	target
R42.antonio_2019_science	0_3_4_1_1_2800-	0_5_3_2_3_2800+	0	0	0.009852272582930432	set_C4	target
R42.antonio_2019_science	0_3_4_1_1_2800-	0_6_3_2800-	0	0	0.009852272582930432	set_C4	target
R43.antonio_2019_science	0_3_4_1_1_3_C_2800-	0_1_1_1_2_1_1_2800+	0.03545281890518576	0.022415306380532796	0.008878881730248067	set_C4	target
R43.antonio_2019_science	0_3_4_1_1_3_C_2800-	0_1_2_3_C_2800+	0	0	0.008878881730248067	set_C4	target
R43.antonio_2019_science	0_3_4_1_1_3_C_2800-	0_1_4_1_C_2800+	0	0	0.008878881730248067	set_C4	target
R43.antonio_2019_science	0_3_4_1_1_3_C_2800-	0_1_4_3_C_2800+	0	0	0.008878881730248067	set_C4	target
R43.antonio_2019_science	0_3_4_1_1_3_C_2800-	0_2_1_2_5_1_C_2800+	0	0	0.008878881730248067	set_C4	target
R43.antonio_2019_science	0_3_4_1_1_3_C_2800-	0_2_1_4_5_C_2800+	0.018328193147871024	0.0696853582703833	0.008878881730248067	set_C4	target
R43.antonio_2019_science	0_3_4_1_1_3_C_2800-	0_2_2_2_1_1_C_2800+	0	0	0.008878881730248067	set_C4	target
R43.antonio_2019_science	0_3_4_1_1_3_C_2800-	0_2_2_3_2800+	0.012498589211061348	0.04130730790932988	0.008878881730248067	set_C4	target
R43.antonio_2019_science	0_3_4_1_1_3_C_2800-	0_3_1_2800+	0	0	0.008878881730248067	set_C4	target
R43.antonio_2019_science	0_3_4_1_1_3_C_2800-	0_3_2_2_2800+	0	0	0.008878881730248067	set_C4	target
R43.antonio_2019_science	0_3_4_1_1_3_C_2800-	0_3_2_4_4_1_2800+	0	0	0.008878881730248067	set_C4	target
R43.antonio_2019_science	0_3_4_1_1_3_C_2800-	0_3_2_5_2_2_2_2800+	0	0	0.008878881730248067	set_C4	target
R43.antonio_2019_science	0_3_4_1_1_3_C_2800-	0_3_3_1_2800+	0	0	0.008878881730248067	set_C4	target
R43.antonio_2019_science	0_3_4_1_1_3_C_2800-	0_3_3_3_C_2800+	0	0	0.008878881730248067	set_C4	target
R43.antonio_2019_science	0_3_4_1_1_3_C_2800-	0_3_4_1_1_2800+	0.7610576386170766	0.06540295833146816	0.008878881730248067	set_C4	target
R43.antonio_2019_science	0_3_4_1_1_3_C_2800-	0_3_4_1_2_1_C_2800+	0	0	0.008878881730248067	set_C4	target
R43.antonio_2019_science	0_3_4_1_1_3_C_2800-	0_3_4_1_7_2800+	0	0	0.008878881730248067	set_C4	target
R43.antonio_2019_science	0_3_4_1_1_3_C_2800-	0_3_4_2_2_C_2800+	0.15244369460150245	0.16494495473475324	0.008878881730248067	set_C4	target
R43.antonio_2019_science	0_3_4_1_1_3_C_2800-	0_3_4_3_3_2_2_2800+	0.020219065517302806	0.07138389656838257	0.008878881730248067	set_C4	target
R43.antonio_2019_science	0_3_4_1_1_3_C_2800-	0_4_2_1_4_2800+	0	0	0.008878881730248067	set_C4	target
R43.antonio_2019_science	0_3_4_1_1_3_C_2800-	0_5_2_2_1_1_2800+	0	0	0.008878881730248067	set_C4	target
R43.antonio_2019_science	0_3_4_1_1_3_C_2800-	0_5_2_2_1_2_1_2800+	0	0	0.008878881730248067	set_C4	target
R43.antonio_2019_science	0_3_4_1_1_3_C_2800-	0_5_2_3_2_2800+	0	0	0.008878881730248067	set_C4	target
R43.antonio_2019_science	0_3_4_1_1_3_C_2800-	0_5_3_1_3_2800+	0	0	0.008878881730248067	set_C4	target
R43.antonio_2019_science	0_3_4_1_1_3_C_2800-	0_5_3_2_3_2800+	0	0	0.008878881730248067	set_C4	target
R43.antonio_2019_science	0_3_4_1_1_3_C_2800-	0_6_3_2800-	0	0	0.008878881730248067	set_C4	target
R435.antonio_2019_science	0_2_1_5_4_C_2800-	0_1_1_1_2_1_1_2800+	0	0	0.007377528590421581	set_C4	target
R435.antonio_2019_science	0_2_1_5_4_C_2800-	0_1_2_3_C_2800+	0.04647209054018948	0.03619956737381463	0.007377528590421581	set_C4	target
R435.antonio_2019_science	0_2_1_5_4_C_2800-	0_1_4_1_C_2800+	0.011156331692295938	0.040587279115531304	0.007377528590421581	set_C4	target
R435.antonio_2019_science	0_2_1_5_4_C_2800-	0_1_4_3_C_2800+	0	0	0.007377528590421581	set_C4	target
R435.antonio_2019_science	0_2_1_5_4_C_2800-	0_2_1_2_5_1_C_2800+	0.08201034492282089	0.10214122999737175	0.007377528590421581	set_C4	target
R435.antonio_2019_science	0_2_1_5_4_C_2800-	0_2_1_4_5_C_2800+	0.14558161886148305	0.10321059937286822	0.007377528590421581	set_C4	target
R435.antonio_2019_science	0_2_1_5_4_C_2800-	0_2_2_2_1_1_C_2800+	0	0	0.007377528590421581	set_C4	target
R435.antonio_2019_science	0_2_1_5_4_C_2800-	0_2_2_3_2800+	0	0	0.007377528590421581	set_C4	target
R435.antonio_2019_science	0_2_1_5_4_C_2800-	0_3_1_2800+	0	0	0.007377528590421581	set_C4	target
R435.antonio_2019_science	0_2_1_5_4_C_2800-	0_3_2_2_2800+	0.31302570246281075	0.10707149018159597	0.007377528590421581	set_C4	target
R435.antonio_2019_science	0_2_1_5_4_C_2800-	0_3_2_4_4_1_2800+	0	0	0.007377528590421581	set_C4	target
R435.antonio_2019_science	0_2_1_5_4_C_2800-	0_3_2_5_2_2_2_2800+	0.037093555636049	0.05783052837993472	0.007377528590421581	set_C4	target
R435.antonio_2019_science	0_2_1_5_4_C_2800-	0_3_3_1_2800+	0	0	0.007377528590421581	set_C4	target
R435.antonio_2019_science	0_2_1_5_4_C_2800-	0_3_3_3_C_2800+	0	0	0.007377528590421581	set_C4	target
R435.antonio_2019_science	0_2_1_5_4_C_2800-	0_3_4_1_1_2800+	0.05466410434414656	0.035667830947385105	0.007377528590421581	set_C4	target
R435.antonio_2019_science	0_2_1_5_4_C_2800-	0_3_4_1_2_1_C_2800+	0	0	0.007377528590421581	set_C4	target
R435.antonio_2019_science	0_2_1_5_4_C_2800-	0_3_4_1_7_2800+	0	0	0.007377528590421581	set_C4	target
R435.antonio_2019_science	0_2_1_5_4_C_2800-	0_3_4_2_2_C_2800+	0.3099962515402043	0.12481698294967962	0.007377528590421581	set_C4	target
R435.antonio_2019_science	0_2_1_5_4_C_2800-	0_3_4_3_3_2_2_2800+	0	0	0.007377528590421581	set_C4	target
R435.antonio_2019_science	0_2_1_5_4_C_2800-	0_4_2_1_4_2800+	0	0	0.007377528590421581	set_C4	target
R435.antonio_2019_science	0_2_1_5_4_C_2800-	0_5_2_2_1_1_2800+	0	0	0.007377528590421581	set_C4	target
R435.antonio_2019_science	0_2_1_5_4_C_2800-	0_5_2_2_1_2_1_2800+	0	0	0.007377528590421581	set_C4	target
R435.antonio_2019_science	0_2_1_5_4_C_2800-	0_5_2_3_2_2800+	0	0	0.007377528590421581	set_C4	target
R435.antonio_2019_science	0_2_1_5_4_C_2800-	0_5_3_1_3_2800+	0	0	0.007377528590421581	set_C4	target
R435.antonio_2019_science	0_2_1_5_4_C_2800-	0_5_3_2_3_2800+	0	0	0.007377528590421581	set_C4	target
R435.antonio_2019_science	0_2_1_5_4_C_2800-	0_6_3_2800-	0	0	0.007377528590421581	set_C4	target
R436.antonio_2019_science	0_3_4_2_1_C_2800-	0_1_1_1_2_1_1_2800+	0.0037210422041497825	0.01941359706217116	0.0076538827736531215	set_C4	target
R436.antonio_2019_science	0_3_4_2_1_C_2800-	0_1_2_3_C_2800+	0.04478720133323819	0.028010835591865742	0.0076538827736531215	set_C4	target
R436.antonio_2019_science	0_3_4_2_1_C_2800-	0_1_4_1_C_2800+	0.05450005241019786	0.04849658788021503	0.0076538827736531215	set_C4	target
R436.antonio_2019_science	0_3_4_2_1_C_2800-	0_1_4_3_C_2800+	0	0	0.0076538827736531215	set_C4	target
R436.antonio_2019_science	0_3_4_2_1_C_2800-	0_2_1_2_5_1_C_2800+	0.045279604421325725	0.07277866659861491	0.0076538827736531215	set_C4	target
R436.antonio_2019_science	0_3_4_2_1_C_2800-	0_2_1_4_5_C_2800+	0	0	0.0076538827736531215	set_C4	target
R436.antonio_2019_science	0_3_4_2_1_C_2800-	0_2_2_2_1_1_C_2800+	0	2.5138279344168976e-4	0.0076538827736531215	set_C4	target
R436.antonio_2019_science	0_3_4_2_1_C_2800-	0_2_2_3_2800+	0.07585108204232681	0.04206991441179838	0.0076538827736531215	set_C4	target
R436.antonio_2019_science	0_3_4_2_1_C_2800-	0_3_1_2800+	0	0	0.0076538827736531215	set_C4	target
R436.antonio_2019_science	0_3_4_2_1_C_2800-	0_3_2_2_2800+	0	0.007581629364421468	0.0076538827736531215	set_C4	target
R436.antonio_2019_science	0_3_4_2_1_C_2800-	0_3_2_4_4_1_2800+	0	0	0.0076538827736531215	set_C4	target
R436.antonio_2019_science	0_3_4_2_1_C_2800-	0_3_2_5_2_2_2_2800+	0	0	0.0076538827736531215	set_C4	target
R436.antonio_2019_science	0_3_4_2_1_C_2800-	0_3_3_1_2800+	0	0	0.0076538827736531215	set_C4	target
R436.antonio_2019_science	0_3_4_2_1_C_2800-	0_3_3_3_C_2800+	0	0	0.0076538827736531215	set_C4	target
R436.antonio_2019_science	0_3_4_2_1_C_2800-	0_3_4_1_1_2800+	0.5291378530494357	0.05028319958748788	0.0076538827736531215	set_C4	target
R436.antonio_2019_science	0_3_4_2_1_C_2800-	0_3_4_1_2_1_C_2800+	0	0	0.0076538827736531215	set_C4	target
R436.antonio_2019_science	0_3_4_2_1_C_2800-	0_3_4_1_7_2800+	0	0.007328286647068331	0.0076538827736531215	set_C4	target
R436.antonio_2019_science	0_3_4_2_1_C_2800-	0_3_4_2_2_C_2800+	0.246723164539326	0.08792580637189215	0.0076538827736531215	set_C4	target
R436.antonio_2019_science	0_3_4_2_1_C_2800-	0_3_4_3_3_2_2_2800+	0	0	0.0076538827736531215	set_C4	target
R436.antonio_2019_science	0_3_4_2_1_C_2800-	0_4_2_1_4_2800+	0	0	0.0076538827736531215	set_C4	target
R436.antonio_2019_science	0_3_4_2_1_C_2800-	0_5_2_2_1_1_2800+	0	0	0.0076538827736531215	set_C4	target
R436.antonio_2019_science	0_3_4_2_1_C_2800-	0_5_2_2_1_2_1_2800+	0	0	0.0076538827736531215	set_C4	target
R436.antonio_2019_science	0_3_4_2_1_C_2800-	0_5_2_3_2_2800+	0	0	0.0076538827736531215	set_C4	target
R436.antonio_2019_science	0_3_4_2_1_C_2800-	0_5_3_1_3_2800+	0	0	0.0076538827736531215	set_C4	target
R436.antonio_2019_science	0_3_4_2_1_C_2800-	0_5_3_2_3_2800+	0	0	0.0076538827736531215	set_C4	target
R436.antonio_2019_science	0_3_4_2_1_C_2800-	0_6_3_2800-	0	0	0.0076538827736531215	set_C4	target
R437.antonio_2019_science	0_3_4_2_2_C_2800-	0_1_1_1_2_1_1_2800+	0.019859441876089238	0.032079544622392965	0.007775497292349267	set_C4	target
R437.antonio_2019_science	0_3_4_2_2_C_2800-	0_1_2_3_C_2800+	0	0.005710082976607431	0.007775497292349267	set_C4	target
R437.antonio_2019_science	0_3_4_2_2_C_2800-	0_1_4_1_C_2800+	0	0	0.007775497292349267	set_C4	target
R437.antonio_2019_science	0_3_4_2_2_C_2800-	0_1_4_3_C_2800+	0	0	0.007775497292349267	set_C4	target
R437.antonio_2019_science	0_3_4_2_2_C_2800-	0_2_1_2_5_1_C_2800+	0	0.006798034648881943	0.007775497292349267	set_C4	target
R437.antonio_2019_science	0_3_4_2_2_C_2800-	0_2_1_4_5_C_2800+	0	0.041297217531330116	0.007775497292349267	set_C4	target
R437.antonio_2019_science	0_3_4_2_2_C_2800-	0_2_2_2_1_1_C_2800+	0	0	0.007775497292349267	set_C4	target
R437.antonio_2019_science	0_3_4_2_2_C_2800-	0_2_2_3_2800+	0	0.002028345693200671	0.007775497292349267	set_C4	target
R437.antonio_2019_science	0_3_4_2_2_C_2800-	0_3_1_2800+	0	0	0.007775497292349267	set_C4	target
R437.antonio_2019_science	0_3_4_2_2_C_2800-	0_3_2_2_2800+	0.19414902842192716	0.10536773028378842	0.007775497292349267	set_C4	target
R437.antonio_2019_science	0_3_4_2_2_C_2800-	0_3_2_4_4_1_2800+	0	0	0.007775497292349267	set_C4	target
R437.antonio_2019_science	0_3_4_2_2_C_2800-	0_3_2_5_2_2_2_2800+	0.032604074181843634	0.07157740873065645	0.007775497292349267	set_C4	target
R437.antonio_2019_science	0_3_4_2_2_C_2800-	0_3_3_1_2800+	0	0	0.007775497292349267	set_C4	target
R437.antonio_2019_science	0_3_4_2_2_C_2800-	0_3_3_3_C_2800+	0	0	0.007775497292349267	set_C4	target
R437.antonio_2019_science	0_3_4_2_2_C_2800-	0_3_4_1_1_2800+	0.42689213600091336	0.062185078623455445	0.007775497292349267	set_C4	target
R437.antonio_2019_science	0_3_4_2_2_C_2800-	0_3_4_1_2_1_C_2800+	0	0	0.007775497292349267	set_C4	target
R437.antonio_2019_science	0_3_4_2_2_C_2800-	0_3_4_1_7_2800+	0	0	0.007775497292349267	set_C4	target
R437.antonio_2019_science	0_3_4_2_2_C_2800-	0_3_4_2_2_C_2800+	0.32649531951922656	0.09206223333046042	0.007775497292349267	set_C4	target
R437.antonio_2019_science	0_3_4_2_2_C_2800-	0_3_4_3_3_2_2_2800+	0	0	0.007775497292349267	set_C4	target
R437.antonio_2019_science	0_3_4_2_2_C_2800-	0_4_2_1_4_2800+	0	0	0.007775497292349267	set_C4	target
R437.antonio_2019_science	0_3_4_2_2_C_2800-	0_5_2_2_1_1_2800+	0	0	0.007775497292349267	set_C4	target
R437.antonio_2019_science	0_3_4_2_2_C_2800-	0_5_2_2_1_2_1_2800+	0	0	0.007775497292349267	set_C4	target
R437.antonio_2019_science	0_3_4_2_2_C_2800-	0_5_2_3_2_2800+	0	0	0.007775497292349267	set_C4	target
R437.antonio_2019_science	0_3_4_2_2_C_2800-	0_5_3_1_3_2800+	0	0	0.007775497292349267	set_C4	target
R437.antonio_2019_science	0_3_4_2_2_C_2800-	0_5_3_2_3_2800+	0	0	0.007775497292349267	set_C4	target
R437.antonio_2019_science	0_3_4_2_2_C_2800-	0_6_3_2800-	0	0	0.007775497292349267	set_C4	target
R44.antonio_2019_science	0_3_4_1_1_3_C_2800-	0_1_1_1_2_1_1_2800+	0.047899780943541734	0.03394596249061226	0.00725950710532257	set_C4	target
R44.antonio_2019_science	0_3_4_1_1_3_C_2800-	0_1_2_3_C_2800+	0	0.004990947561191313	0.00725950710532257	set_C4	target
R44.antonio_2019_science	0_3_4_1_1_3_C_2800-	0_1_4_1_C_2800+	0	0	0.00725950710532257	set_C4	target
R44.antonio_2019_science	0_3_4_1_1_3_C_2800-	0_1_4_3_C_2800+	0	0	0.00725950710532257	set_C4	target
R44.antonio_2019_science	0_3_4_1_1_3_C_2800-	0_2_1_2_5_1_C_2800+	0	0	0.00725950710532257	set_C4	target
R44.antonio_2019_science	0_3_4_1_1_3_C_2800-	0_2_1_4_5_C_2800+	0	0	0.00725950710532257	set_C4	target
R44.antonio_2019_science	0_3_4_1_1_3_C_2800-	0_2_2_2_1_1_C_2800+	0	0	0.00725950710532257	set_C4	target
R44.antonio_2019_science	0_3_4_1_1_3_C_2800-	0_2_2_3_2800+	0.008055733659568015	0.03824367489172206	0.00725950710532257	set_C4	target
R44.antonio_2019_science	0_3_4_1_1_3_C_2800-	0_3_1_2800+	0	0	0.00725950710532257	set_C4	target
R44.antonio_2019_science	0_3_4_1_1_3_C_2800-	0_3_2_2_2800+	0	0	0.00725950710532257	set_C4	target
R44.antonio_2019_science	0_3_4_1_1_3_C_2800-	0_3_2_4_4_1_2800+	0	0	0.00725950710532257	set_C4	target
R44.antonio_2019_science	0_3_4_1_1_3_C_2800-	0_3_2_5_2_2_2_2800+	0	0.018304649237260887	0.00725950710532257	set_C4	target
R44.antonio_2019_science	0_3_4_1_1_3_C_2800-	0_3_3_1_2800+	0	0	0.00725950710532257	set_C4	target
R44.antonio_2019_science	0_3_4_1_1_3_C_2800-	0_3_3_3_C_2800+	0	0	0.00725950710532257	set_C4	target
R44.antonio_2019_science	0_3_4_1_1_3_C_2800-	0_3_4_1_1_2800+	0.740452082156458	0.06331331162937616	0.00725950710532257	set_C4	target
R44.antonio_2019_science	0_3_4_1_1_3_C_2800-	0_3_4_1_2_1_C_2800+	0	0	0.00725950710532257	set_C4	target
R44.antonio_2019_science	0_3_4_1_1_3_C_2800-	0_3_4_1_7_2800+	0	0	0.00725950710532257	set_C4	target
R44.antonio_2019_science	0_3_4_1_1_3_C_2800-	0_3_4_2_2_C_2800+	0.16417689109210698	0.11554844831687382	0.00725950710532257	set_C4	target
R44.antonio_2019_science	0_3_4_1_1_3_C_2800-	0_3_4_3_3_2_2_2800+	0.0393985420633881	0.09077558560992964	0.00725950710532257	set_C4	target
R44.antonio_2019_science	0_3_4_1_1_3_C_2800-	0_4_2_1_4_2800+	1.697008493718699e-5	0.001380286481191778	0.00725950710532257	set_C4	target
R44.antonio_2019_science	0_3_4_1_1_3_C_2800-	0_5_2_2_1_1_2800+	0	0	0.00725950710532257	set_C4	target
R44.antonio_2019_science	0_3_4_1_1_3_C_2800-	0_5_2_2_1_2_1_2800+	0	0	0.00725950710532257	set_C4	target
R44.antonio_2019_science	0_3_4_1_1_3_C_2800-	0_5_2_3_2_2800+	0	0	0.00725950710532257	set_C4	target
R44.antonio_2019_science	0_3_4_1_1_3_C_2800-	0_5_3_1_3_2800+	0	0	0.00725950710532257	set_C4	target
R44.antonio_2019_science	0_3_4_1_1_3_C_2800-	0_5_3_2_3_2800+	0	0	0.00725950710532257	set_C4	target
R44.antonio_2019_science	0_3_4_1_1_3_C_2800-	0_6_3_2800-	0	0	0.00725950710532257	set_C4	target
R45.antonio_2019_science	0_3_4_1_1_2800-	0_1_1_1_2_1_1_2800+	0.044876166378030644	0.026305190615464404	0.007816327154961378	set_C4	target
R45.antonio_2019_science	0_3_4_1_1_2800-	0_1_2_3_C_2800+	0	0.013236807949543272	0.007816327154961378	set_C4	target
R45.antonio_2019_science	0_3_4_1_1_2800-	0_1_4_1_C_2800+	0	0	0.007816327154961378	set_C4	target
R45.antonio_2019_science	0_3_4_1_1_2800-	0_1_4_3_C_2800+	0.003147142384293692	0.0152018880836248	0.007816327154961378	set_C4	target
R45.antonio_2019_science	0_3_4_1_1_2800-	0_2_1_2_5_1_C_2800+	0	0.028088566257959753	0.007816327154961378	set_C4	target
R45.antonio_2019_science	0_3_4_1_1_2800-	0_2_1_4_5_C_2800+	0.032772311448101596	0.06054240827627103	0.007816327154961378	set_C4	target
R45.antonio_2019_science	0_3_4_1_1_2800-	0_2_2_2_1_1_C_2800+	0	0	0.007816327154961378	set_C4	target
R45.antonio_2019_science	0_3_4_1_1_2800-	0_2_2_3_2800+	0.03137491502644564	0.05063885699147004	0.007816327154961378	set_C4	target
R45.antonio_2019_science	0_3_4_1_1_2800-	0_3_1_2800+	0	0	0.007816327154961378	set_C4	target
R45.antonio_2019_science	0_3_4_1_1_2800-	0_3_2_2_2800+	0.14642081211725957	0.07823117803293764	0.007816327154961378	set_C4	target
R45.antonio_2019_science	0_3_4_1_1_2800-	0_3_2_4_4_1_2800+	0	0	0.007816327154961378	set_C4	target
R45.antonio_2019_science	0_3_4_1_1_2800-	0_3_2_5_2_2_2_2800+	0	0	0.007816327154961378	set_C4	target
R45.antonio_2019_science	0_3_4_1_1_2800-	0_3_3_1_2800+	0	0	0.007816327154961378	set_C4	target
R45.antonio_2019_science	0_3_4_1_1_2800-	0_3_3_3_C_2800+	0	0	0.007816327154961378	set_C4	target
R45.antonio_2019_science	0_3_4_1_1_2800-	0_3_4_1_1_2800+	0.7411228472826302	0.05147785929171554	0.007816327154961378	set_C4	target
R45.antonio_2019_science	0_3_4_1_1_2800-	0_3_4_1_2_1_C_2800+	0	0	0.007816327154961378	set_C4	target
R45.antonio_2019_science	0_3_4_1_1_2800-	0_3_4_1_7_2800+	0	0.007739882133127022	0.007816327154961378	set_C4	target
R45.antonio_2019_science	0_3_4_1_1_2800-	0_3_4_2_2_C_2800+	0	0.07198820086976578	0.007816327154961378	set_C4	target
R45.antonio_2019_science	0_3_4_1_1_2800-	0_3_4_3_3_2_2_2800+	0	0	0.007816327154961378	set_C4	target
R45.antonio_2019_science	0_3_4_1_1_2800-	0_4_2_1_4_2800+	0	9.193439564852944e-4	0.007816327154961378	set_C4	target
R45.antonio_2019_science	0_3_4_1_1_2800-	0_5_2_2_1_1_2800+	0	0	0.007816327154961378	set_C4	target
R45.antonio_2019_science	0_3_4_1_1_2800-	0_5_2_2_1_2_1_2800+	0	0	0.007816327154961378	set_C4	target
R45.antonio_2019_science	0_3_4_1_1_2800-	0_5_2_3_2_2800+	0	0	0.007816327154961378	set_C4	target
R45.antonio_2019_science	0_3_4_1_1_2800-	0_5_3_1_3_2800+	0	0	0.007816327154961378	set_C4	target
R45.antonio_2019_science	0_3_4_1_1_2800-	0_5_3_2_3_2800+	0	0	0.007816327154961378	set_C4	target
R45.antonio_2019_science	0_3_4_1_1_2800-	0_6_3_2800-	2.858053632387114e-4	3.2961977887460984e-4	0.007816327154961378	set_C4	target
R47.antonio_2019_science	0_3_4_1_1_3_C_2800-	0_1_1_1_2_1_1_2800+	0	0.013837561919117143	0.00669835359099009	set_C4	target
R47.antonio_2019_science	0_3_4_1_1_3_C_2800-	0_1_2_3_C_2800+	0.052714534437289136	0.02755001119384204	0.00669835359099009	set_C4	target
R47.antonio_2019_science	0_3_4_1_1_3_C_2800-	0_1_4_1_C_2800+	0.020235063762509102	0.04460174647490757	0.00669835359099009	set_C4	target
R47.antonio_2019_science	0_3_4_1_1_3_C_2800-	0_1_4_3_C_2800+	0	0	0.00669835359099009	set_C4	target
R47.antonio_2019_science	0_3_4_1_1_3_C_2800-	0_2_1_2_5_1_C_2800+	0.10218740277073009	0.06546808696881364	0.00669835359099009	set_C4	target
R47.antonio_2019_science	0_3_4_1_1_3_C_2800-	0_2_1_4_5_C_2800+	0.003704580721678754	0.04748350757873932	0.00669835359099009	set_C4	target
R47.antonio_2019_science	0_3_4_1_1_3_C_2800-	0_2_2_2_1_1_C_2800+	0	0	0.00669835359099009	set_C4	target
R47.antonio_2019_science	0_3_4_1_1_3_C_2800-	0_2_2_3_2800+	0	0	0.00669835359099009	set_C4	target
R47.antonio_2019_science	0_3_4_1_1_3_C_2800-	0_3_1_2800+	0	0	0.00669835359099009	set_C4	target
R47.antonio_2019_science	0_3_4_1_1_3_C_2800-	0_3_2_2_2800+	0.1084537831141699	0.0692744722342301	0.00669835359099009	set_C4	target
R47.antonio_2019_science	0_3_4_1_1_3_C_2800-	0_3_2_4_4_1_2800+	0	0	0.00669835359099009	set_C4	target
R47.antonio_2019_science	0_3_4_1_1_3_C_2800-	0_3_2_5_2_2_2_2800+	0	0	0.00669835359099009	set_C4	target
R47.antonio_2019_science	0_3_4_1_1_3_C_2800-	0_3_3_1_2800+	0	0	0.00669835359099009	set_C4	target
R47.antonio_2019_science	0_3_4_1_1_3_C_2800-	0_3_3_3_C_2800+	0	0	0.00669835359099009	set_C4	target
R47.antonio_2019_science	0_3_4_1_1_3_C_2800-	0_3_4_1_1_2800+	0.4170577635216769	0.06922134144608964	0.00669835359099009	set_C4	target
R47.antonio_2019_science	0_3_4_1_1_3_C_2800-	0_3_4_1_2_1_C_2800+	0	0	0.00669835359099009	set_C4	target
R47.antonio_2019_science	0_3_4_1_1_3_C_2800-	0_3_4_1_7_2800+	0.006874250007689485	0.020338655338380984	0.00669835359099009	set_C4	target
R47.antonio_2019_science	0_3_4_1_1_3_C_2800-	0_3_4_2_2_C_2800+	0.28877262166425666	0.1298287754102436	0.00669835359099009	set_C4	target
R47.antonio_2019_science	0_3_4_1_1_3_C_2800-	0_3_4_3_3_2_2_2800+	0	0	0.00669835359099009	set_C4	target
R47.antonio_2019_science	0_3_4_1_1_3_C_2800-	0_4_2_1_4_2800+	0	8.899595036110874e-5	0.00669835359099009	set_C4	target
R47.antonio_2019_science	0_3_4_1_1_3_C_2800-	0_5_2_2_1_1_2800+	0	0	0.00669835359099009	set_C4	target
R47.antonio_2019_science	0_3_4_1_1_3_C_2800-	0_5_2_2_1_2_1_2800+	0	0	0.00669835359099009	set_C4	target
R47.antonio_2019_science	0_3_4_1_1_3_C_2800-	0_5_2_3_2_2800+	0	0	0.00669835359099009	set_C4	target
R47.antonio_2019_science	0_3_4_1_1_3_C_2800-	0_5_3_1_3_2800+	0	0	0.00669835359099009	set_C4	target
R47.antonio_2019_science	0_3_4_1_1_3_C_2800-	0_5_3_2_3_2800+	0	0	0.00669835359099009	set_C4	target
R47.antonio_2019_science	0_3_4_1_1_3_C_2800-	0_6_3_2800-	0	0	0.00669835359099009	set_C4	target
R473.antonio_2019_science	0_3_4_2_2_C_2800-	0_1_1_1_2_1_1_2800+	0	0	0.007696302246476909	set_C4	target
R473.antonio_2019_science	0_3_4_2_2_C_2800-	0_1_2_3_C_2800+	0	0.014325103083722743	0.007696302246476909	set_C4	target
R473.antonio_2019_science	0_3_4_2_2_C_2800-	0_1_4_1_C_2800+	0	0	0.007696302246476909	set_C4	target
R473.antonio_2019_science	0_3_4_2_2_C_2800-	0_1_4_3_C_2800+	0	0	0.007696302246476909	set_C4	target
R473.antonio_2019_science	0_3_4_2_2_C_2800-	0_2_1_2_5_1_C_2800+	0	0.046381202865646044	0.007696302246476909	set_C4	target
R473.antonio_2019_science	0_3_4_2_2_C_2800-	0_2_1_4_5_C_2800+	0.16476326795716045	0.11646461904357679	0.007696302246476909	set_C4	target
R473.antonio_2019_science	0_3_4_2_2_C_2800-	0_2_2_2_1_1_C_2800+	0	0	0.007696302246476909	set_C4	target
R473.antonio_2019_science	0_3_4_2_2_C_2800-	0_2_2_3_2800+	0	0	0.007696302246476909	set_C4	target
R473.antonio_2019_science	0_3_4_2_2_C_2800-	0_3_1_2800+	0	0	0.007696302246476909	set_C4	target
R473.antonio_2019_science	0_3_4_2_2_C_2800-	0_3_2_2_2800+	0.1806529436534628	0.13035926254591476	0.007696302246476909	set_C4	target
R473.antonio_2019_science	0_3_4_2_2_C_2800-	0_3_2_4_4_1_2800+	0	0	0.007696302246476909	set_C4	target
R473.antonio_2019_science	0_3_4_2_2_C_2800-	0_3_2_5_2_2_2_2800+	0.26541005088549446	0.09978852198524409	0.007696302246476909	set_C4	target
R473.antonio_2019_science	0_3_4_2_2_C_2800-	0_3_3_1_2800+	0	0	0.007696302246476909	set_C4	target
R473.antonio_2019_science	0_3_4_2_2_C_2800-	0_3_3_3_C_2800+	0	0	0.007696302246476909	set_C4	target
R473.antonio_2019_science	0_3_4_2_2_C_2800-	0_3_4_1_1_2800+	0.07192754444910728	0.04308054004793134	0.007696302246476909	set_C4	target
R473.antonio_2019_science	0_3_4_2_2_C_2800-	0_3_4_1_2_1_C_2800+	0	0	0.007696302246476909	set_C4	target
R473.antonio_2019_science	0_3_4_2_2_C_2800-	0_3_4_1_7_2800+	0	0	0.007696302246476909	set_C4	target
R473.antonio_2019_science	0_3_4_2_2_C_2800-	0_3_4_2_2_C_2800+	0.31724619305477497	0.13911268487081085	0.007696302246476909	set_C4	target
R473.antonio_2019_science	0_3_4_2_2_C_2800-	0_3_4_3_3_2_2_2800+	0	0.005934162746523745	0.007696302246476909	set_C4	target
R473.antonio_2019_science	0_3_4_2_2_C_2800-	0_4_2_1_4_2800+	0	0	0.007696302246476909	set_C4	target
R473.antonio_2019_science	0_3_4_2_2_C_2800-	0_5_2_2_1_1_2800+	0	0	0.007696302246476909	set_C4	target
R473.antonio_2019_science	0_3_4_2_2_C_2800-	0_5_2_2_1_2_1_2800+	0	0	0.007696302246476909	set_C4	target
R473.antonio_2019_science	0_3_4_2_2_C_2800-	0_5_2_3_2_2800+	0	0	0.007696302246476909	set_C4	target
R473.antonio_2019_science	0_3_4_2_2_C_2800-	0_5_3_1_3_2800+	0	0	0.007696302246476909	set_C4	target
R473.antonio_2019_science	0_3_4_2_2_C_2800-	0_5_3_2_3_2800+	0	0	0.007696302246476909	set_C4	target
R473.antonio_2019_science	0_3_4_2_2_C_2800-	0_6_3_2800-	0	0	0.007696302246476909	set_C4	target
R474.antonio_2019_science	0_3_4_2_2_C_2800-	0_1_1_1_2_1_1_2800+	0.024375961117380843	0.02310272732926735	0.00748275505207908	set_C4	target
R474.antonio_2019_science	0_3_4_2_2_C_2800-	0_1_2_3_C_2800+	0	0	0.00748275505207908	set_C4	target
R474.antonio_2019_science	0_3_4_2_2_C_2800-	0_1_4_1_C_2800+	0	0	0.00748275505207908	set_C4	target
R474.antonio_2019_science	0_3_4_2_2_C_2800-	0_1_4_3_C_2800+	0	0	0.00748275505207908	set_C4	target
R474.antonio_2019_science	0_3_4_2_2_C_2800-	0_2_1_2_5_1_C_2800+	0	0	0.00748275505207908	set_C4	target
R474.antonio_2019_science	0_3_4_2_2_C_2800-	0_2_1_4_5_C_2800+	0.21286875686815931	0.11840504662529394	0.00748275505207908	set_C4	target
R474.antonio_2019_science	0_3_4_2_2_C_2800-	0_2_2_2_1_1_C_2800+	0	0	0.00748275505207908	set_C4	target
R474.antonio_2019_science	0_3_4_2_2_C_2800-	0_2_2_3_2800+	0	0.009957466003125286	0.00748275505207908	set_C4	target
R474.antonio_2019_science	0_3_4_2_2_C_2800-	0_3_1_2800+	0	0	0.00748275505207908	set_C4	target
R474.antonio_2019_science	0_3_4_2_2_C_2800-	0_3_2_2_2800+	0.04030039322985762	0.1487977064849198	0.00748275505207908	set_C4	target
R474.antonio_2019_science	0_3_4_2_2_C_2800-	0_3_2_4_4_1_2800+	0	0	0.00748275505207908	set_C4	target
R474.antonio_2019_science	0_3_4_2_2_C_2800-	0_3_2_5_2_2_2_2800+	0.1554908164387908	0.11527624576292067	0.00748275505207908	set_C4	target
R474.antonio_2019_science	0_3_4_2_2_C_2800-	0_3_3_1_2800+	0	0	0.00748275505207908	set_C4	target
R474.antonio_2019_science	0_3_4_2_2_C_2800-	0_3_3_3_C_2800+	0	0	0.00748275505207908	set_C4	target
R474.antonio_2019_science	0_3_4_2_2_C_2800-	0_3_4_1_1_2800+	0.08019401159718502	0.05277101005523863	0.00748275505207908	set_C4	target
R474.antonio_2019_science	0_3_4_2_2_C_2800-	0_3_4_1_2_1_C_2800+	0	0	0.00748275505207908	set_C4	target
R474.antonio_2019_science	0_3_4_2_2_C_2800-	0_3_4_1_7_2800+	0	0.0037181390896461053	0.00748275505207908	set_C4	target
R474.antonio_2019_science	0_3_4_2_2_C_2800-	0_3_4_2_2_C_2800+	0.4641639431955118	0.1627846978758024	0.00748275505207908	set_C4	target
R474.antonio_2019_science	0_3_4_2_2_C_2800-	0_3_4_3_3_2_2_2800+	0.022606117553114546	0.05485111278033307	0.00748275505207908	set_C4	target
R474.antonio_2019_science	0_3_4_2_2_C_2800-	0_4_2_1_4_2800+	0	0	0.00748275505207908	set_C4	target
R474.antonio_2019_science	0_3_4_2_2_C_2800-	0_5_2_2_1_1_2800+	0	0	0.00748275505207908	set_C4	target
R474.antonio_2019_science	0_3_4_2_2_C_2800-	0_5_2_2_1_2_1_2800+	0	0	0.00748275505207908	set_C4	target
R474.antonio_2019_science	0_3_4_2_2_C_2800-	0_5_2_3_2_2800+	0	0	0.00748275505207908	set_C4	target
R474.antonio_2019_science	0_3_4_2_2_C_2800-	0_5_3_1_3_2800+	0	0	0.00748275505207908	set_C4	target
R474.antonio_2019_science	0_3_4_2_2_C_2800-	0_5_3_2_3_2800+	0	0	0.00748275505207908	set_C4	target
R474.antonio_2019_science	0_3_4_2_2_C_2800-	0_6_3_2800-	0	0	0.00748275505207908	set_C4	target
R475.antonio_2019_science	0_3_4_2_2_C_2800-	0_1_1_1_2_1_1_2800+	0	0	0.008704701440657995	set_C4	target
R475.antonio_2019_science	0_3_4_2_2_C_2800-	0_1_2_3_C_2800+	0.030740659488652573	0.02672165571508849	0.008704701440657995	set_C4	target
R475.antonio_2019_science	0_3_4_2_2_C_2800-	0_1_4_1_C_2800+	0	0	0.008704701440657995	set_C4	target
R475.antonio_2019_science	0_3_4_2_2_C_2800-	0_1_4_3_C_2800+	0	0	0.008704701440657995	set_C4	target
R475.antonio_2019_science	0_3_4_2_2_C_2800-	0_2_1_2_5_1_C_2800+	0	0	0.008704701440657995	set_C4	target
R475.antonio_2019_science	0_3_4_2_2_C_2800-	0_2_1_4_5_C_2800+	0	0	0.008704701440657995	set_C4	target
R475.antonio_2019_science	0_3_4_2_2_C_2800-	0_2_2_2_1_1_C_2800+	0	0	0.008704701440657995	set_C4	target
R475.antonio_2019_science	0_3_4_2_2_C_2800-	0_2_2_3_2800+	0	0	0.008704701440657995	set_C4	target
R475.antonio_2019_science	0_3_4_2_2_C_2800-	0_3_1_2800+	0.014359757449750201	0.03864127969219151	0.008704701440657995	set_C4	target
R475.antonio_2019_science	0_3_4_2_2_C_2800-	0_3_2_2_2800+	0.1456104544973639	0.13550364849868937	0.008704701440657995	set_C4	target
R475.antonio_2019_science	0_3_4_2_2_C_2800-	0_3_2_4_4_1_2800+	0.004294154683290315	0.11816062567179074	0.008704701440657995	set_C4	target
R475.antonio_2019_science	0_3_4_2_2_C_2800-	0_3_2_5_2_2_2_2800+	0.3109380614827815	0.12872926323134784	0.008704701440657995	set_C4	target
R475.antonio_2019_science	0_3_4_2_2_C_2800-	0_3_3_1_2800+	0	0	0.008704701440657995	set_C4	target
R475.antonio_2019_science	0_3_4_2_2_C_2800-	0_3_3_3_C_2800+	0	0	0.008704701440657995	set_C4	target
R475.antonio_2019_science	0_3_4_2_2_C_2800-	0_3_4_1_1_2800+	0.2234115537644437	0.03862033607992446	0.008704701440657995	set_C4	target
R475.antonio_2019_science	0_3_4_2_2_C_2800-	0_3_4_1_2_1_C_2800+	0	0	0.008704701440657995	set_C4	target
R475.antonio_2019_science	0_3_4_2_2_C_2800-	0_3_4_1_7_2800+	0	0	0.008704701440657995	set_C4	target
R475.antonio_2019_science	0_3_4_2_2_C_2800-	0_3_4_2_2_C_2800+	0.27064535863371775	0.11222067504194104	0.008704701440657995	set_C4	target
R475.antonio_2019_science	0_3_4_2_2_C_2800-	0_3_4_3_3_2_2_2800+	0	0	0.008704701440657995	set_C4	target
R475.antonio_2019_science	0_3_4_2_2_C_2800-	0_4_2_1_4_2800+	0	0	0.008704701440657995	set_C4	target
R475.antonio_2019_science	0_3_4_2_2_C_2800-	0_5_2_2_1_1_2800+	0	0	0.008704701440657995	set_C4	target
R475.antonio_2019_science	0_3_4_2_2_C_2800-	0_5_2_2_1_2_1_2800+	0	0	0.008704701440657995	set_C4	target
R475.antonio_2019_science	0_3_4_2_2_C_2800-	0_5_2_3_2_2800+	0	0	0.008704701440657995	set_C4	target
R475.antonio_2019_science	0_3_4_2_2_C_2800-	0_5_3_1_3_2800+	0	0	0.008704701440657995	set_C4	target
R475.antonio_2019_science	0_3_4_2_2_C_2800-	0_5_3_2_3_2800+	0	0	0.008704701440657995	set_C4	target
R475.antonio_2019_science	0_3_4_2_2_C_2800-	0_6_3_2800-	0	0	0.008704701440657995	set_C4	target
R49.antonio_2019_science	0_3_4_2_2_C_2800-	0_1_1_1_2_1_1_2800+	0	0	0.006784770308789796	set_C4	target
R49.antonio_2019_science	0_3_4_2_2_C_2800-	0_1_2_3_C_2800+	0.026808037623651824	0.024858164054637817	0.006784770308789796	set_C4	target
R49.antonio_2019_science	0_3_4_2_2_C_2800-	0_1_4_1_C_2800+	0	0	0.006784770308789796	set_C4	target
R49.antonio_2019_science	0_3_4_2_2_C_2800-	0_1_4_3_C_2800+	0	0	0.006784770308789796	set_C4	target
R49.antonio_2019_science	0_3_4_2_2_C_2800-	0_2_1_2_5_1_C_2800+	0.04918475725106721	0.06789924936549928	0.006784770308789796	set_C4	target
R49.antonio_2019_science	0_3_4_2_2_C_2800-	0_2_1_4_5_C_2800+	0.0013351506108721799	0.06102996936454284	0.006784770308789796	set_C4	target
R49.antonio_2019_science	0_3_4_2_2_C_2800-	0_2_2_2_1_1_C_2800+	0	0.008472117926886747	0.006784770308789796	set_C4	target
R49.antonio_2019_science	0_3_4_2_2_C_2800-	0_2_2_3_2800+	0.0682306281418509	0.0713259753926413	0.006784770308789796	set_C4	target
R49.antonio_2019_science	0_3_4_2_2_C_2800-	0_3_1_2800+	0	0	0.006784770308789796	set_C4	target
R49.antonio_2019_science	0_3_4_2_2_C_2800-	0_3_2_2_2800+	0.04893448101416019	0.11712407590685839	0.006784770308789796	set_C4	target
R49.antonio_2019_science	0_3_4_2_2_C_2800-	0_3_2_4_4_1_2800+	0	0	0.006784770308789796	set_C4	target
R49.antonio_2019_science	0_3_4_2_2_C_2800-	0_3_2_5_2_2_2_2800+	0.05429333085959367	0.09147349735220744	0.006784770308789796	set_C4	target
R49.antonio_2019_science	0_3_4_2_2_C_2800-	0_3_3_1_2800+	0	0	0.006784770308789796	set_C4	target
R49.antonio_2019_science	0_3_4_2_2_C_2800-	0_3_3_3_C_2800+	0	0	0.006784770308789796	set_C4	target
R49.antonio_2019_science	0_3_4_2_2_C_2800-	0_3_4_1_1_2800+	0.40671242494606435	0.04641957637830062	0.006784770308789796	set_C4	target
R49.antonio_2019_science	0_3_4_2_2_C_2800-	0_3_4_1_2_1_C_2800+	0	0	0.006784770308789796	set_C4	target
R49.antonio_2019_science	0_3_4_2_2_C_2800-	0_3_4_1_7_2800+	0	0	0.006784770308789796	set_C4	target
R49.antonio_2019_science	0_3_4_2_2_C_2800-	0_3_4_2_2_C_2800+	0.34450118955273973	0.12331453314653748	0.006784770308789796	set_C4	target
R49.antonio_2019_science	0_3_4_2_2_C_2800-	0_3_4_3_3_2_2_2800+	0	0	0.006784770308789796	set_C4	target
R49.antonio_2019_science	0_3_4_2_2_C_2800-	0_4_2_1_4_2800+	0	0	0.006784770308789796	set_C4	target
R49.antonio_2019_science	0_3_4_2_2_C_2800-	0_5_2_2_1_1_2800+	0	0	0.006784770308789796	set_C4	target
R49.antonio_2019_science	0_3_4_2_2_C_2800-	0_5_2_2_1_2_1_2800+	0	0	0.006784770308789796	set_C4	target
R49.antonio_2019_science	0_3_4_2_2_C_2800-	0_5_2_3_2_2800+	0	0	0.006784770308789796	set_C4	target
R49.antonio_2019_science	0_3_4_2_2_C_2800-	0_5_3_1_3_2800+	0	0	0.006784770308789796	set_C4	target
R49.antonio_2019_science	0_3_4_2_2_C_2800-	0_5_3_2_3_2800+	0	0	0.006784770308789796	set_C4	target
R49.antonio_2019_science	0_3_4_2_2_C_2800-	0_6_3_2800-	0	0	0.006784770308789796	set_C4	target
R50.antonio_2019_science	0_3_4_1_1_3_C_2800-	0_1_1_1_2_1_1_2800+	0.06336054355787575	0.02915292837533812	0.006497851564754904	set_C4	target
R50.antonio_2019_science	0_3_4_1_1_3_C_2800-	0_1_2_3_C_2800+	0	0	0.006497851564754904	set_C4	target
R50.antonio_2019_science	0_3_4_1_1_3_C_2800-	0_1_4_1_C_2800+	0	0	0.006497851564754904	set_C4	target
R50.antonio_2019_science	0_3_4_1_1_3_C_2800-	0_1_4_3_C_2800+	0	0	0.006497851564754904	set_C4	target
R50.antonio_2019_science	0_3_4_1_1_3_C_2800-	0_2_1_2_5_1_C_2800+	0	0.022634328056578043	0.006497851564754904	set_C4	target
R50.antonio_2019_science	0_3_4_1_1_3_C_2800-	0_2_1_4_5_C_2800+	0.14448499896906158	0.06982960905641056	0.006497851564754904	set_C4	target
R50.antonio_2019_science	0_3_4_1_1_3_C_2800-	0_2_2_2_1_1_C_2800+	0	0	0.006497851564754904	set_C4	target
R50.antonio_2019_science	0_3_4_1_1_3_C_2800-	0_2_2_3_2800+	0.018877369169632327	0.061201295494295996	0.006497851564754904	set_C4	target
R50.antonio_2019_science	0_3_4_1_1_3_C_2800-	0_3_1_2800+	0	0	0.006497851564754904	set_C4	target
R50.antonio_2019_science	0_3_4_1_1_3_C_2800-	0_3_2_2_2800+	0.10311020704571282	0.09564072908410359	0.006497851564754904	set_C4	target
R50.antonio_2019_science	0_3_4_1_1_3_C_2800-	0_3_2_4_4_1_2800+	0	0	0.006497851564754904	set_C4	target
R50.antonio_2019_science	0_3_4_1_1_3_C_2800-	0_3_2_5_2_2_2_2800+	0	0.03702369679899075	0.006497851564754904	set_C4	target
R50.antonio_2019_science	0_3_4_1_1_3_C_2800-	0_3_3_1_2800+	0	0	0.006497851564754904	set_C4	target
R50.antonio_2019_science	0_3_4_1_1_3_C_2800-	0_3_3_3_C_2800+	0	0	0.006497851564754904	set_C4	target
R50.antonio_2019_science	0_3_4_1_1_3_C_2800-	0_3_4_1_1_2800+	0.5937216959746835	0.06092835742104305	0.006497851564754904	set_C4	target
R50.antonio_2019_science	0_3_4_1_1_3_C_2800-	0_3_4_1_2_1_C_2800+	0	0	0.006497851564754904	set_C4	target
R50.antonio_2019_science	0_3_4_1_1_3_C_2800-	0_3_4_1_7_2800+	0.027384477238570192	0.031152230780925994	0.006497851564754904	set_C4	target
R50.antonio_2019_science	0_3_4_1_1_3_C_2800-	0_3_4_2_2_C_2800+	0.0482211779431965	0.18733060763636442	0.006497851564754904	set_C4	target
R50.antonio_2019_science	0_3_4_1_1_3_C_2800-	0_3_4_3_3_2_2_2800+	0	0	0.006497851564754904	set_C4	target
R50.antonio_2019_science	0_3_4_1_1_3_C_2800-	0_4_2_1_4_2800+	8.395301012672396e-4	0.0028402420916950246	0.006497851564754904	set_C4	target
R50.antonio_2019_science	0_3_4_1_1_3_C_2800-	0_5_2_2_1_1_2800+	0	0	0.006497851564754904	set_C4	target
R50.antonio_2019_science	0_3_4_1_1_3_C_2800-	0_5_2_2_1_2_1_2800+	0	0	0.006497851564754904	set_C4	target
R50.antonio_2019_science	0_3_4_1_1_3_C_2800-	0_5_2_3_2_2800+	0	0	0.006497851564754904	set_C4	target
R50.antonio_2019_science	0_3_4_1_1_3_C_2800-	0_5_3_1_3_2800+	0	0	0.006497851564754904	set_C4	target
R50.antonio_2019_science	0_3_4_1_1_3_C_2800-	0_5_3_2_3_2800+	0	0	0.006497851564754904	set_C4	target
R50.antonio_2019_science	0_3_4_1_1_3_C_2800-	0_6_3_2800-	0	1.4515806894374617e-5	0.006497851564754904	set_C4	target
R51.antonio_2019_science	0_3_4_1_1_2800-	0_1_1_1_2_1_1_2800+	0.021940414076286312	0.02801619653161617	0.007816741243559423	set_C4	target
R51.antonio_2019_science	0_3_4_1_1_2800-	0_1_2_3_C_2800+	0.06517583490207145	0.026178464481657497	0.007816741243559423	set_C4	target
R51.antonio_2019_science	0_3_4_1_1_2800-	0_1_4_1_C_2800+	0.0018946753164308984	0.030468862282227175	0.007816741243559423	set_C4	target
R51.antonio_2019_science	0_3_4_1_1_2800-	0_1_4_3_C_2800+	0	0	0.007816741243559423	set_C4	target
R51.antonio_2019_science	0_3_4_1_1_2800-	0_2_1_2_5_1_C_2800+	0	0.021681086762562064	0.007816741243559423	set_C4	target
R51.antonio_2019_science	0_3_4_1_1_2800-	0_2_1_4_5_C_2800+	0.0543705254442781	0.05340666335459665	0.007816741243559423	set_C4	target
R51.antonio_2019_science	0_3_4_1_1_2800-	0_2_2_2_1_1_C_2800+	0	0	0.007816741243559423	set_C4	target
R51.antonio_2019_science	0_3_4_1_1_2800-	0_2_2_3_2800+	0	0	0.007816741243559423	set_C4	target
R51.antonio_2019_science	0_3_4_1_1_2800-	0_3_1_2800+	0	0	0.007816741243559423	set_C4	target
R51.antonio_2019_science	0_3_4_1_1_2800-	0_3_2_2_2800+	0	0.05203051761141017	0.007816741243559423	set_C4	target
R51.antonio_2019_science	0_3_4_1_1_2800-	0_3_2_4_4_1_2800+	0	0	0.007816741243559423	set_C4	target
R51.antonio_2019_science	0_3_4_1_1_2800-	0_3_2_5_2_2_2_2800+	0	0	0.007816741243559423	set_C4	target
R51.antonio_2019_science	0_3_4_1_1_2800-	0_3_3_1_2800+	0	0	0.007816741243559423	set_C4	target
R51.antonio_2019_science	0_3_4_1_1_2800-	0_3_3_3_C_2800+	0	0	0.007816741243559423	set_C4	target
R51.antonio_2019_science	0_3_4_1_1_2800-	0_3_4_1_1_2800+	0.5393531953802456	0.056177910390709636	0.007816741243559423	set_C4	target
R51.antonio_2019_science	0_3_4_1_1_2800-	0_3_4_1_2_1_C_2800+	0	0	0.007816741243559423	set_C4	target
R51.antonio_2019_science	0_3_4_1_1_2800-	0_3_4_1_7_2800+	0	0	0.007816741243559423	set_C4	target
R51.antonio_2019_science	0_3_4_1_1_2800-	0_3_4_2_2_C_2800+	0.3172653548806877	0.12413819623893765	0.007816741243559423	set_C4	target
R51.antonio_2019_science	0_3_4_1_1_2800-	0_3_4_3_3_2_2_2800+	0	0	0.007816741243559423	set_C4	target
R51.antonio_2019_science	0_3_4_1_1_2800-	0_4_2_1_4_2800+	0	0	0.007816741243559423	set_C4	target
R51.antonio_2019_science	0_3_4_1_1_2800-	0_5_2_2_1_1_2800+	0	0	0.007816741243559423	set_C4	target
R51.antonio_2019_science	0_3_4_1_1_2800-	0_5_2_2_1_2_1_2800+	0	0	0.007816741243559423	set_C4	target
R51.antonio_2019_science	0_3_4_1_1_2800-	0_5_2_3_2_2800+	0	0	0.007816741243559423	set_C4	target
R51.antonio_2019_science	0_3_4_1_1_2800-	0_5_3_1_3_2800+	0	0	0.007816741243559423	set_C4	target
R51.antonio_2019_science	0_3_4_1_1_2800-	0_5_3_2_3_2800+	0	0	0.007816741243559423	set_C4	target
R51.antonio_2019_science	0_3_4_1_1_2800-	0_6_3_2800-	0	0	0.007816741243559423	set_C4	target
R57.antonio_2019_science	0_3_4_2_2_C_2800-	0_1_1_1_2_1_1_2800+	0	0.01792401654485755	0.00866048389274465	set_C4	target
R57.antonio_2019_science	0_3_4_2_2_C_2800-	0_1_2_3_C_2800+	0.0713864777413829	0.030430185758215114	0.00866048389274465	set_C4	target
R57.antonio_2019_science	0_3_4_2_2_C_2800-	0_1_4_1_C_2800+	0	0	0.00866048389274465	set_C4	target
R57.antonio_2019_science	0_3_4_2_2_C_2800-	0_1_4_3_C_2800+	0	0	0.00866048389274465	set_C4	target
R57.antonio_2019_science	0_3_4_2_2_C_2800-	0_2_1_2_5_1_C_2800+	0.07073545268422385	0.0708420460635481	0.00866048389274465	set_C4	target
R57.antonio_2019_science	0_3_4_2_2_C_2800-	0_2_1_4_5_C_2800+	0	0	0.00866048389274465	set_C4	target
R57.antonio_2019_science	0_3_4_2_2_C_2800-	0_2_2_2_1_1_C_2800+	0	0	0.00866048389274465	set_C4	target
R57.antonio_2019_science	0_3_4_2_2_C_2800-	0_2_2_3_2800+	0	0	0.00866048389274465	set_C4	target
R57.antonio_2019_science	0_3_4_2_2_C_2800-	0_3_1_2800+	0	0	0.00866048389274465	set_C4	target
R57.antonio_2019_science	0_3_4_2_2_C_2800-	0_3_2_2_2800+	0	0.023574756980935124	0.00866048389274465	set_C4	target
R57.antonio_2019_science	0_3_4_2_2_C_2800-	0_3_2_4_4_1_2800+	0	0	0.00866048389274465	set_C4	target
R57.antonio_2019_science	0_3_4_2_2_C_2800-	0_3_2_5_2_2_2_2800+	0	0	0.00866048389274465	set_C4	target
R57.antonio_2019_science	0_3_4_2_2_C_2800-	0_3_3_1_2800+	0	0	0.00866048389274465	set_C4	target
R57.antonio_2019_science	0_3_4_2_2_C_2800-	0_3_3_3_C_2800+	0	0	0.00866048389274465	set_C4	target
R57.antonio_2019_science	0_3_4_2_2_C_2800-	0_3_4_1_1_2800+	0.3703344803649243	0.08117479878112026	0.00866048389274465	set_C4	target
R57.antonio_2019_science	0_3_4_2_2_C_2800-	0_3_4_1_2_1_C_2800+	0.004680751307368163	0.0061112668328868	0.00866048389274465	set_C4	target
R57.antonio_2019_science	0_3_4_2_2_C_2800-	0_3_4_1_7_2800+	0.052916146893001094	0.02454485246869102	0.00866048389274465	set_C4	target
R57.antonio_2019_science	0_3_4_2_2_C_2800-	0_3_4_2_2_C_2800+	0.4270918996595062	0.13207473432654376	0.00866048389274465	set_C4	target
R57.antonio_2019_science	0_3_4_2_2_C_2800-	0_3_4_3_3_2_2_2800+	0	0	0.00866048389274465	set_C4	target
R57.antonio_2019_science	0_3_4_2_2_C_2800-	0_4_2_1_4_2800+	0.002854791349593454	0.003698926320583717	0.00866048389274465	set_C4	target
R57.antonio_2019_science	0_3_4_2_2_C_2800-	0_5_2_2_1_1_2800+	0	0	0.00866048389274465	set_C4	target
R57.antonio_2019_science	0_3_4_2_2_C_2800-	0_5_2_2_1_2_1_2800+	0	0	0.00866048389274465	set_C4	target
R57.antonio_2019_science	0_3_4_2_2_C_2800-	0_5_2_3_2_2800+	0	0	0.00866048389274465	set_C4	target
R57.antonio_2019_science	0_3_4_2_2_C_2800-	0_5_3_1_3_2800+	0	0	0.00866048389274465	set_C4	target
R57.antonio_2019_science	0_3_4_2_2_C_2800-	0_5_3_2_3_2800+	0	0	0.00866048389274465	set_C4	target
R57.antonio_2019_science	0_3_4_2_2_C_2800-	0_6_3_2800-	0	0	0.00866048389274465	set_C4	target
R58.antonio_2019_science	0_3_4_2_2_C_2800-	0_1_1_1_2_1_1_2800+	0.04544748719527283	0.03257111948681307	0.008617224144788445	set_C4	target
R58.antonio_2019_science	0_3_4_2_2_C_2800-	0_1_2_3_C_2800+	0.12401979864817045	0.022226173651400838	0.008617224144788445	set_C4	target
R58.antonio_2019_science	0_3_4_2_2_C_2800-	0_1_4_1_C_2800+	0	0	0.008617224144788445	set_C4	target
R58.antonio_2019_science	0_3_4_2_2_C_2800-	0_1_4_3_C_2800+	0	0	0.008617224144788445	set_C4	target
R58.antonio_2019_science	0_3_4_2_2_C_2800-	0_2_1_2_5_1_C_2800+	0	0	0.008617224144788445	set_C4	target
R58.antonio_2019_science	0_3_4_2_2_C_2800-	0_2_1_4_5_C_2800+	0	0	0.008617224144788445	set_C4	target
R58.antonio_2019_science	0_3_4_2_2_C_2800-	0_2_2_2_1_1_C_2800+	0	0	0.008617224144788445	set_C4	target
R58.antonio_2019_science	0_3_4_2_2_C_2800-	0_2_2_3_2800+	0	0	0.008617224144788445	set_C4	target
R58.antonio_2019_science	0_3_4_2_2_C_2800-	0_3_1_2800+	0.0037212753442200067	0.018503679483583682	0.008617224144788445	set_C4	target
R58.antonio_2019_science	0_3_4_2_2_C_2800-	0_3_2_2_2800+	0.07729350950086354	0.13883590843936083	0.008617224144788445	set_C4	target
R58.antonio_2019_science	0_3_4_2_2_C_2800-	0_3_2_4_4_1_2800+	0	0.00804050456025906	0.008617224144788445	set_C4	target
R58.antonio_2019_science	0_3_4_2_2_C_2800-	0_3_2_5_2_2_2_2800+	0.006265721579777377	0.04609510196141298	0.008617224144788445	set_C4	target
R58.antonio_2019_science	0_3_4_2_2_C_2800-	0_3_3_1_2800+	0	0	0.008617224144788445	set_C4	target
R58.antonio_2019_science	0_3_4_2_2_C_2800-	0_3_3_3_C_2800+	0	0	0.008617224144788445	set_C4	target
R58.antonio_2019_science	0_3_4_2_2_C_2800-	0_3_4_1_1_2800+	0.4858159452866487	0.05212695267667375	0.008617224144788445	set_C4	target
R58.antonio_2019_science	0_3_4_2_2_C_2800-	0_3_4_1_2_1_C_2800+	0	0	0.008617224144788445	set_C4	target
R58.antonio_2019_science	0_3_4_2_2_C_2800-	0_3_4_1_7_2800+	0	0	0.008617224144788445	set_C4	target
R58.antonio_2019_science	0_3_4_2_2_C_2800-	0_3_4_2_2_C_2800+	0.2574362624450471	0.1555458761461453	0.008617224144788445	set_C4	target
R58.antonio_2019_science	0_3_4_2_2_C_2800-	0_3_4_3_3_2_2_2800+	0	0	0.008617224144788445	set_C4	target
R58.antonio_2019_science	0_3_4_2_2_C_2800-	0_4_2_1_4_2800+	0	0	0.008617224144788445	set_C4	target
R58.antonio_2019_science	0_3_4_2_2_C_2800-	0_5_2_2_1_1_2800+	0	0	0.008617224144788445	set_C4	target
R58.antonio_2019_science	0_3_4_2_2_C_2800-	0_5_2_2_1_2_1_2800+	0	0	0.008617224144788445	set_C4	target
R58.antonio_2019_science	0_3_4_2_2_C_2800-	0_5_2_3_2_2800+	0	0	0.008617224144788445	set_C4	target
R58.antonio_2019_science	0_3_4_2_2_C_2800-	0_5_3_1_3_2800+	0	0	0.008617224144788445	set_C4	target
R58.antonio_2019_science	0_3_4_2_2_C_2800-	0_5_3_2_3_2800+	0	0	0.008617224144788445	set_C4	target
R58.antonio_2019_science	0_3_4_2_2_C_2800-	0_6_3_2800-	0	0	0.008617224144788445	set_C4	target
R59.antonio_2019_science	0_3_4_2_2_C_2800-	0_1_1_1_2_1_1_2800+	0	0.0032117491098693656	0.008159637115446502	set_C4	target
R59.antonio_2019_science	0_3_4_2_2_C_2800-	0_1_2_3_C_2800+	0.10167768696996511	0.03864775717695545	0.008159637115446502	set_C4	target
R59.antonio_2019_science	0_3_4_2_2_C_2800-	0_1_4_1_C_2800+	0	0	0.008159637115446502	set_C4	target
R59.antonio_2019_science	0_3_4_2_2_C_2800-	0_1_4_3_C_2800+	0	3.06059692583833e-4	0.008159637115446502	set_C4	target
R59.antonio_2019_science	0_3_4_2_2_C_2800-	0_2_1_2_5_1_C_2800+	0	0	0.008159637115446502	set_C4	target
R59.antonio_2019_science	0_3_4_2_2_C_2800-	0_2_1_4_5_C_2800+	0	0.0057319816843010105	0.008159637115446502	set_C4	target
R59.antonio_2019_science	0_3_4_2_2_C_2800-	0_2_2_2_1_1_C_2800+	0	0	0.008159637115446502	set_C4	target
R59.antonio_2019_science	0_3_4_2_2_C_2800-	0_2_2_3_2800+	0	0	0.008159637115446502	set_C4	target
R59.antonio_2019_science	0_3_4_2_2_C_2800-	0_3_1_2800+	0	0	0.008159637115446502	set_C4	target
R59.antonio_2019_science	0_3_4_2_2_C_2800-	0_3_2_2_2800+	0.04182513110492905	0.10854985996130831	0.008159637115446502	set_C4	target
R59.antonio_2019_science	0_3_4_2_2_C_2800-	0_3_2_4_4_1_2800+	0	0	0.008159637115446502	set_C4	target
R59.antonio_2019_science	0_3_4_2_2_C_2800-	0_3_2_5_2_2_2_2800+	0.013589780913211188	0.04644283857640001	0.008159637115446502	set_C4	target
R59.antonio_2019_science	0_3_4_2_2_C_2800-	0_3_3_1_2800+	0	0	0.008159637115446502	set_C4	target
R59.antonio_2019_science	0_3_4_2_2_C_2800-	0_3_3_3_C_2800+	0.006287314284030622	0.02586126859219828	0.008159637115446502	set_C4	target
R59.antonio_2019_science	0_3_4_2_2_C_2800-	0_3_4_1_1_2800+	0.47654418835978996	0.04991908748298178	0.008159637115446502	set_C4	target
R59.antonio_2019_science	0_3_4_2_2_C_2800-	0_3_4_1_2_1_C_2800+	0	0	0.008159637115446502	set_C4	target
R59.antonio_2019_science	0_3_4_2_2_C_2800-	0_3_4_1_7_2800+	0	0	0.008159637115446502	set_C4	target
R59.antonio_2019_science	0_3_4_2_2_C_2800-	0_3_4_2_2_C_2800+	0.35936481014329463	0.12260638160301823	0.008159637115446502	set_C4	target
R59.antonio_2019_science	0_3_4_2_2_C_2800-	0_3_4_3_3_2_2_2800+	0	0	0.008159637115446502	set_C4	target
R59.antonio_2019_science	0_3_4_2_2_C_2800-	0_4_2_1_4_2800+	0	0	0.008159637115446502	set_C4	target
R59.antonio_2019_science	0_3_4_2_2_C_2800-	0_5_2_2_1_1_2800+	0	0	0.008159637115446502	set_C4	target
R59.antonio_2019_science	0_3_4_2_2_C_2800-	0_5_2_2_1_2_1_2800+	0	0	0.008159637115446502	set_C4	target
R59.antonio_2019_science	0_3_4_2_2_C_2800-	0_5_2_3_2_2800+	0	0	0.008159637115446502	set_C4	target
R59.antonio_2019_science	0_3_4_2_2_C_2800-	0_5_3_1_3_2800+	0	0	0.008159637115446502	set_C4	target
R59.antonio_2019_science	0_3_4_2_2_C_2800-	0_5_3_2_3_2800+	7.110882247794594e-4	0.006508221735784766	0.008159637115446502	set_C4	target
R59.antonio_2019_science	0_3_4_2_2_C_2800-	0_6_3_2800-	0	0	0.008159637115446502	set_C4	target
R60.antonio_2019_science	0_3_4_2_1_C_2800-	0_1_1_1_2_1_1_2800+	0.03674060309258404	0.02625186202571477	0.009281519058746456	set_C4	target
R60.antonio_2019_science	0_3_4_2_1_C_2800-	0_1_2_3_C_2800+	0.18897441785552527	0.03986280540697886	0.009281519058746456	set_C4	target
R60.antonio_2019_science	0_3_4_2_1_C_2800-	0_1_4_1_C_2800+	0.02346834230432196	0.05682436538480154	0.009281519058746456	set_C4	target
R60.antonio_2019_science	0_3_4_2_1_C_2800-	0_1_4_3_C_2800+	0	0	0.009281519058746456	set_C4	target
R60.antonio_2019_science	0_3_4_2_1_C_2800-	0_2_1_2_5_1_C_2800+	0.028593470641006584	0.0676552176674409	0.009281519058746456	set_C4	target
R60.antonio_2019_science	0_3_4_2_1_C_2800-	0_2_1_4_5_C_2800+	0.031509853110115595	0.0659195248451305	0.009281519058746456	set_C4	target
R60.antonio_2019_science	0_3_4_2_1_C_2800-	0_2_2_2_1_1_C_2800+	0	0	0.009281519058746456	set_C4	target
R60.antonio_2019_science	0_3_4_2_1_C_2800-	0_2_2_3_2800+	0	0	0.009281519058746456	set_C4	target
R60.antonio_2019_science	0_3_4_2_1_C_2800-	0_3_1_2800+	0	0	0.009281519058746456	set_C4	target
R60.antonio_2019_science	0_3_4_2_1_C_2800-	0_3_2_2_2800+	0.039347487951134075	0.08524779222070346	0.009281519058746456	set_C4	target
R60.antonio_2019_science	0_3_4_2_1_C_2800-	0_3_2_4_4_1_2800+	0	0	0.009281519058746456	set_C4	target
R60.antonio_2019_science	0_3_4_2_1_C_2800-	0_3_2_5_2_2_2_2800+	0	0	0.009281519058746456	set_C4	target
R60.antonio_2019_science	0_3_4_2_1_C_2800-	0_3_3_1_2800+	0	0	0.009281519058746456	set_C4	target
R60.antonio_2019_science	0_3_4_2_1_C_2800-	0_3_3_3_C_2800+	0	0	0.009281519058746456	set_C4	target
R60.antonio_2019_science	0_3_4_2_1_C_2800-	0_3_4_1_1_2800+	0.3882346161108921	0.056465895759674506	0.009281519058746456	set_C4	target
R60.antonio_2019_science	0_3_4_2_1_C_2800-	0_3_4_1_2_1_C_2800+	0	0	0.009281519058746456	set_C4	target
R60.antonio_2019_science	0_3_4_2_1_C_2800-	0_3_4_1_7_2800+	0	0	0.009281519058746456	set_C4	target
R60.antonio_2019_science	0_3_4_2_1_C_2800-	0_3_4_2_2_C_2800+	0.2631312089344203	0.1573911029420195	0.009281519058746456	set_C4	target
R60.antonio_2019_science	0_3_4_2_1_C_2800-	0_3_4_3_3_2_2_2800+	0	0	0.009281519058746456	set_C4	target
R60.antonio_2019_science	0_3_4_2_1_C_2800-	0_4_2_1_4_2800+	0	0	0.009281519058746456	set_C4	target
R60.antonio_2019_science	0_3_4_2_1_C_2800-	0_5_2_2_1_1_2800+	0	0	0.009281519058746456	set_C4	target
R60.antonio_2019_science	0_3_4_2_1_C_2800-	0_5_2_2_1_2_1_2800+	0	0	0.009281519058746456	set_C4	target
R60.antonio_2019_science	0_3_4_2_1_C_2800-	0_5_2_3_2_2800+	0	0	0.009281519058746456	set_C4	target
R60.antonio_2019_science	0_3_4_2_1_C_2800-	0_5_3_1_3_2800+	0	0	0.009281519058746456	set_C4	target
R60.antonio_2019_science	0_3_4_2_1_C_2800-	0_5_3_2_3_2800+	0	0	0.009281519058746456	set_C4	target
R60.antonio_2019_science	0_3_4_2_1_C_2800-	0_6_3_2800-	0	0	0.009281519058746456	set_C4	target
R62.antonio_2019_science	0_1_3_2800-	0_1_1_1_2_1_1_2800+	0.02656405589497455	0.027694065572040485	0.01121999969437282	set_C4	target
R62.antonio_2019_science	0_1_3_2800-	0_1_2_3_C_2800+	0.3892859571708487	0.05283923579489757	0.01121999969437282	set_C4	target
R62.antonio_2019_science	0_1_3_2800-	0_1_4_1_C_2800+	0.12858977103675265	0.07940906915964127	0.01121999969437282	set_C4	target
R62.antonio_2019_science	0_1_3_2800-	0_1_4_3_C_2800+	0	0	0.01121999969437282	set_C4	target
R62.antonio_2019_science	0_1_3_2800-	0_2_1_2_5_1_C_2800+	0.07945228799245388	0.08825458469762222	0.01121999969437282	set_C4	target
R62.antonio_2019_science	0_1_3_2800-	0_2_1_4_5_C_2800+	0	0	0.01121999969437282	set_C4	target
R62.antonio_2019_science	0_1_3_2800-	0_2_2_2_1_1_C_2800+	0	0	0.01121999969437282	set_C4	target
R62.antonio_2019_science	0_1_3_2800-	0_2_2_3_2800+	0	0	0.01121999969437282	set_C4	target
R62.antonio_2019_science	0_1_3_2800-	0_3_1_2800+	0	0	0.01121999969437282	set_C4	target
R62.antonio_2019_science	0_1_3_2800-	0_3_2_2_2800+	0	0	0.01121999969437282	set_C4	target
R62.antonio_2019_science	0_1_3_2800-	0_3_2_4_4_1_2800+	0	0	0.01121999969437282	set_C4	target
R62.antonio_2019_science	0_1_3_2800-	0_3_2_5_2_2_2_2800+	0	0	0.01121999969437282	set_C4	target
R62.antonio_2019_science	0_1_3_2800-	0_3_3_1_2800+	0	0	0.01121999969437282	set_C4	target
R62.antonio_2019_science	0_1_3_2800-	0_3_3_3_C_2800+	0	0	0.01121999969437282	set_C4	target
R62.antonio_2019_science	0_1_3_2800-	0_3_4_1_1_2800+	0.017585520594749694	0.039753900970253234	0.01121999969437282	set_C4	target
R62.antonio_2019_science	0_1_3_2800-	0_3_4_1_2_1_C_2800+	0	0	0.01121999969437282	set_C4	target
R62.antonio_2019_science	0_1_3_2800-	0_3_4_1_7_2800+	0	0	0.01121999969437282	set_C4	target
R62.antonio_2019_science	0_1_3_2800-	0_3_4_2_2_C_2800+	0.3585224073102205	0.10243460661229967	0.01121999969437282	set_C4	target
R62.antonio_2019_science	0_1_3_2800-	0_3_4_3_3_2_2_2800+	0	0	0.01121999969437282	set_C4	target
R62.antonio_2019_science	0_1_3_2800-	0_4_2_1_4_2800+	0	0	0.01121999969437282	set_C4	target
R62.antonio_2019_science	0_1_3_2800-	0_5_2_2_1_1_2800+	0	0	0.01121999969437282	set_C4	target
R62.antonio_2019_science	0_1_3_2800-	0_5_2_2_1_2_1_2800+	0	0	0.01121999969437282	set_C4	target
R62.antonio_2019_science	0_1_3_2800-	0_5_2_3_2_2800+	0	0	0.01121999969437282	set_C4	target
R62.antonio_2019_science	0_1_3_2800-	0_5_3_1_3_2800+	0	0	0.01121999969437282	set_C4	target
R62.antonio_2019_science	0_1_3_2800-	0_5_3_2_3_2800+	0	0	0.01121999969437282	set_C4	target
R62.antonio_2019_science	0_1_3_2800-	0_6_3_2800-	0	0	0.01121999969437282	set_C4	target
R63.antonio_2019_science	0_3_2_2_2800-	0_1_1_1_2_1_1_2800+	0.006195186474839012	0.0274495940715587	0.007645801410517983	set_C4	target
R63.antonio_2019_science	0_3_2_2_2800-	0_1_2_3_C_2800+	0.10903403790976607	0.03591666961682188	0.007645801410517983	set_C4	target
R63.antonio_2019_science	0_3_2_2_2800-	0_1_4_1_C_2800+	0.023798149804486413	0.0403379155492916	0.007645801410517983	set_C4	target
R63.antonio_2019_science	0_3_2_2_2800-	0_1_4_3_C_2800+	0	0	0.007645801410517983	set_C4	target
R63.antonio_2019_science	0_3_2_2_2800-	0_2_1_2_5_1_C_2800+	0.006277536855538925	0.06999365683772157	0.007645801410517983	set_C4	target
R63.antonio_2019_science	0_3_2_2_2800-	0_2_1_4_5_C_2800+	0	0	0.007645801410517983	set_C4	target
R63.antonio_2019_science	0_3_2_2_2800-	0_2_2_2_1_1_C_2800+	0	0	0.007645801410517983	set_C4	target
R63.antonio_2019_science	0_3_2_2_2800-	0_2_2_3_2800+	0	0	0.007645801410517983	set_C4	target
R63.antonio_2019_science	0_3_2_2_2800-	0_3_1_2800+	0	0.009535959502026401	0.007645801410517983	set_C4	target
R63.antonio_2019_science	0_3_2_2_2800-	0_3_2_2_2800+	0.39906162734007744	0.09156126791428564	0.007645801410517983	set_C4	target
R63.antonio_2019_science	0_3_2_2_2800-	0_3_2_4_4_1_2800+	0	0	0.007645801410517983	set_C4	target
R63.antonio_2019_science	0_3_2_2_2800-	0_3_2_5_2_2_2_2800+	0.00496775537490801	0.048533010117698124	0.007645801410517983	set_C4	target
R63.antonio_2019_science	0_3_2_2_2800-	0_3_3_1_2800+	0	0	0.007645801410517983	set_C4	target
R63.antonio_2019_science	0_3_2_2_2800-	0_3_3_3_C_2800+	0	0	0.007645801410517983	set_C4	target
R63.antonio_2019_science	0_3_2_2_2800-	0_3_4_1_1_2800+	0.03964621188870555	0.03730106383735838	0.007645801410517983	set_C4	target
R63.antonio_2019_science	0_3_2_2_2800-	0_3_4_1_2_1_C_2800+	0	0	0.007645801410517983	set_C4	target
R63.antonio_2019_science	0_3_2_2_2800-	0_3_4_1_7_2800+	0	0	0.007645801410517983	set_C4	target
R63.antonio_2019_science	0_3_2_2_2800-	0_3_4_2_2_C_2800+	0.41101949435167856	0.14192912021283072	0.007645801410517983	set_C4	target
R63.antonio_2019_science	0_3_2_2_2800-	0_3_4_3_3_2_2_2800+	0	0	0.007645801410517983	set_C4	target
R63.antonio_2019_science	0_3_2_2_2800-	0_4_2_1_4_2800+	0	0	0.007645801410517983	set_C4	target
R63.antonio_2019_science	0_3_2_2_2800-	0_5_2_2_1_1_2800+	0	0	0.007645801410517983	set_C4	target
R63.antonio_2019_science	0_3_2_2_2800-	0_5_2_2_1_2_1_2800+	0	0	0.007645801410517983	set_C4	target
R63.antonio_2019_science	0_3_2_2_2800-	0_5_2_3_2_2800+	0	0	0.007645801410517983	set_C4	target
R63.antonio_2019_science	0_3_2_2_2800-	0_5_3_1_3_2800+	0	0	0.007645801410517983	set_C4	target
R63.antonio_2019_science	0_3_2_2_2800-	0_5_3_2_3_2800+	0	0	0.007645801410517983	set_C4	target
R63.antonio_2019_science	0_3_2_2_2800-	0_6_3_2800-	0	0	0.007645801410517983	set_C4	target
R64.antonio_2019_science	0_3_4_6_2800-	0_1_1_1_2_1_1_2800+	0.031371434249783975	0.028884154806727704	0.013301483668106172	set_C4	target
R64.antonio_2019_science	0_3_4_6_2800-	0_1_2_3_C_2800+	0.028070500071043437	0.02724034670976343	0.013301483668106172	set_C4	target
R64.antonio_2019_science	0_3_4_6_2800-	0_1_4_1_C_2800+	0	0.004341359610641696	0.013301483668106172	set_C4	target
R64.antonio_2019_science	0_3_4_6_2800-	0_1_4_3_C_2800+	0	0	0.013301483668106172	set_C4	target
R64.antonio_2019_science	0_3_4_6_2800-	0_2_1_2_5_1_C_2800+	0	0.00841395137179192	0.013301483668106172	set_C4	target
R64.antonio_2019_science	0_3_4_6_2800-	0_2_1_4_5_C_2800+	0.048016052104732365	0.06182422446443806	0.013301483668106172	set_C4	target
R64.antonio_2019_science	0_3_4_6_2800-	0_2_2_2_1_1_C_2800+	0	0	0.013301483668106172	set_C4	target
R64.antonio_2019_science	0_3_4_6_2800-	0_2_2_3_2800+	0	0.013918533307619772	0.013301483668106172	set_C4	target
R64.antonio_2019_science	0_3_4_6_2800-	0_3_1_2800+	0	0	0.013301483668106172	set_C4	target
R64.antonio_2019_science	0_3_4_6_2800-	0_3_2_2_2800+	0.025017173301655662	0.06699856022090596	0.013301483668106172	set_C4	target
R64.antonio_2019_science	0_3_4_6_2800-	0_3_2_4_4_1_2800+	0	0	0.013301483668106172	set_C4	target
R64.antonio_2019_science	0_3_4_6_2800-	0_3_2_5_2_2_2_2800+	0	0	0.013301483668106172	set_C4	target
R64.antonio_2019_science	0_3_4_6_2800-	0_3_3_1_2800+	0	0	0.013301483668106172	set_C4	target
R64.antonio_2019_science	0_3_4_6_2800-	0_3_3_3_C_2800+	0	0	0.013301483668106172	set_C4	target
R64.antonio_2019_science	0_3_4_6_2800-	0_3_4_1_1_2800+	0.508270751388366	0.056574227264656676	0.013301483668106172	set_C4	target
R64.antonio_2019_science	0_3_4_6_2800-	0_3_4_1_2_1_C_2800+	0	0	0.013301483668106172	set_C4	target
R64.antonio_2019_science	0_3_4_6_2800-	0_3_4_1_7_2800+	0	0.01644174436575308	0.013301483668106172	set_C4	target
R64.antonio_2019_science	0_3_4_6_2800-	0_3_4_2_2_C_2800+	0.3583397822826348	0.13785211858546653	0.013301483668106172	set_C4	target
R64.antonio_2019_science	0_3_4_6_2800-	0_3_4_3_3_2_2_2800+	0	0	0.013301483668106172	set_C4	target
R64.antonio_2019_science	0_3_4_6_2800-	0_4_2_1_4_2800+	8.889035056953957e-4	0.0031539821501442495	0.013301483668106172	set_C4	target
R64.antonio_2019_science	0_3_4_6_2800-	0_5_2_2_1_1_2800+	0	0	0.013301483668106172	set_C4	target
R64.antonio_2019_science	0_3_4_6_2800-	0_5_2_2_1_2_1_2800+	0	0	0.013301483668106172	set_C4	target
R64.antonio_2019_science	0_3_4_6_2800-	0_5_2_3_2_2800+	0	0	0.013301483668106172	set_C4	target
R64.antonio_2019_science	0_3_4_6_2800-	0_5_3_1_3_2800+	0	0	0.013301483668106172	set_C4	target
R64.antonio_2019_science	0_3_4_6_2800-	0_5_3_2_3_2800+	0	0	0.013301483668106172	set_C4	target
R64.antonio_2019_science	0_3_4_6_2800-	0_6_3_2800-	2.5403096088304533e-5	1.145292688997929e-4	0.013301483668106172	set_C4	target
R65.antonio_2019_science	0_3_4_1_1_2800-	0_1_1_1_2_1_1_2800+	0	0.021781372312593993	0.008820213684609335	set_C4	target
R65.antonio_2019_science	0_3_4_1_1_2800-	0_1_2_3_C_2800+	0.08565967847485415	0.04310741022397642	0.008820213684609335	set_C4	target
R65.antonio_2019_science	0_3_4_1_1_2800-	0_1_4_1_C_2800+	0	0.023555206647081033	0.008820213684609335	set_C4	target
R65.antonio_2019_science	0_3_4_1_1_2800-	0_1_4_3_C_2800+	0	0	0.008820213684609335	set_C4	target
R65.antonio_2019_science	0_3_4_1_1_2800-	0_2_1_2_5_1_C_2800+	0	0	0.008820213684609335	set_C4	target
R65.antonio_2019_science	0_3_4_1_1_2800-	0_2_1_4_5_C_2800+	0	0	0.008820213684609335	set_C4	target
R65.antonio_2019_science	0_3_4_1_1_2800-	0_2_2_2_1_1_C_2800+	0	0	0.008820213684609335	set_C4	target
R65.antonio_2019_science	0_3_4_1_1_2800-	0_2_2_3_2800+	0	0	0.008820213684609335	set_C4	target
R65.antonio_2019_science	0_3_4_1_1_2800-	0_3_1_2800+	0	0	0.008820213684609335	set_C4	target
R65.antonio_2019_science	0_3_4_1_1_2800-	0_3_2_2_2800+	0	0	0.008820213684609335	set_C4	target
R65.antonio_2019_science	0_3_4_1_1_2800-	0_3_2_4_4_1_2800+	0	0	0.008820213684609335	set_C4	target
R65.antonio_2019_science	0_3_4_1_1_2800-	0_3_2_5_2_2_2_2800+	0	0.004408538004104611	0.008820213684609335	set_C4	target
R65.antonio_2019_science	0_3_4_1_1_2800-	0_3_3_1_2800+	0	0	0.008820213684609335	set_C4	target
R65.antonio_2019_science	0_3_4_1_1_2800-	0_3_3_3_C_2800+	0	0	0.008820213684609335	set_C4	target
R65.antonio_2019_science	0_3_4_1_1_2800-	0_3_4_1_1_2800+	0.5641703235074356	0.049193608698152015	0.008820213684609335	set_C4	target
R65.antonio_2019_science	0_3_4_1_1_2800-	0_3_4_1_2_1_C_2800+	0	0	0.008820213684609335	set_C4	target
R65.antonio_2019_science	0_3_4_1_1_2800-	0_3_4_1_7_2800+	0	0	0.008820213684609335	set_C4	target
R65.antonio_2019_science	0_3_4_1_1_2800-	0_3_4_2_2_C_2800+	0.3501699980177103	0.06939115599087038	0.008820213684609335	set_C4	target
R65.antonio_2019_science	0_3_4_1_1_2800-	0_3_4_3_3_2_2_2800+	0	0	0.008820213684609335	set_C4	target
R65.antonio_2019_science	0_3_4_1_1_2800-	0_4_2_1_4_2800+	0	0	0.008820213684609335	set_C4	target
R65.antonio_2019_science	0_3_4_1_1_2800-	0_5_2_2_1_1_2800+	0	0	0.008820213684609335	set_C4	target
R65.antonio_2019_science	0_3_4_1_1_2800-	0_5_2_2_1_2_1_2800+	0	0	0.008820213684609335	set_C4	target
R65.antonio_2019_science	0_3_4_1_1_2800-	0_5_2_3_2_2800+	0	0	0.008820213684609335	set_C4	target
R65.antonio_2019_science	0_3_4_1_1_2800-	0_5_3_1_3_2800+	0	0	0.008820213684609335	set_C4	target
R65.antonio_2019_science	0_3_4_1_1_2800-	0_5_3_2_3_2800+	0	0	0.008820213684609335	set_C4	target
R65.antonio_2019_science	0_3_4_1_1_2800-	0_6_3_2800-	0	0	0.008820213684609335	set_C4	target
R66.antonio_2019_science	0_3_4_1_1_2800-	0_1_1_1_2_1_1_2800+	0.033985509350467444	0.015281965491403714	0.008556765756499891	set_C4	target
R66.antonio_2019_science	0_3_4_1_1_2800-	0_1_2_3_C_2800+	0.04444828184159236	0.029833503101160078	0.008556765756499891	set_C4	target
R66.antonio_2019_science	0_3_4_1_1_2800-	0_1_4_1_C_2800+	0	0	0.008556765756499891	set_C4	target
R66.antonio_2019_science	0_3_4_1_1_2800-	0_1_4_3_C_2800+	0	0	0.008556765756499891	set_C4	target
R66.antonio_2019_science	0_3_4_1_1_2800-	0_2_1_2_5_1_C_2800+	0	0	0.008556765756499891	set_C4	target
R66.antonio_2019_science	0_3_4_1_1_2800-	0_2_1_4_5_C_2800+	0	0	0.008556765756499891	set_C4	target
R66.antonio_2019_science	0_3_4_1_1_2800-	0_2_2_2_1_1_C_2800+	0	0	0.008556765756499891	set_C4	target
R66.antonio_2019_science	0_3_4_1_1_2800-	0_2_2_3_2800+	0.029512659321612584	0.03090196817205757	0.008556765756499891	set_C4	target
R66.antonio_2019_science	0_3_4_1_1_2800-	0_3_1_2800+	0	0	0.008556765756499891	set_C4	target
R66.antonio_2019_science	0_3_4_1_1_2800-	0_3_2_2_2800+	0	0	0.008556765756499891	set_C4	target
R66.antonio_2019_science	0_3_4_1_1_2800-	0_3_2_4_4_1_2800+	0	0	0.008556765756499891	set_C4	target
R66.antonio_2019_science	0_3_4_1_1_2800-	0_3_2_5_2_2_2_2800+	0	0	0.008556765756499891	set_C4	target
R66.antonio_2019_science	0_3_4_1_1_2800-	0_3_3_1_2800+	0	0	0.008556765756499891	set_C4	target
R66.antonio_2019_science	0_3_4_1_1_2800-	0_3_3_3_C_2800+	0	0	0.008556765756499891	set_C4	target
R66.antonio_2019_science	0_3_4_1_1_2800-	0_3_4_1_1_2800+	0.8813225888088325	0.03554578723104108	0.008556765756499891	set_C4	target
R66.antonio_2019_science	0_3_4_1_1_2800-	0_3_4_1_2_1_C_2800+	0	0	0.008556765756499891	set_C4	target
R66.antonio_2019_science	0_3_4_1_1_2800-	0_3_4_1_7_2800+	0.010730960677495098	0.035973196171241166	0.008556765756499891	set_C4	target
R66.antonio_2019_science	0_3_4_1_1_2800-	0_3_4_2_2_C_2800+	0	0	0.008556765756499891	set_C4	target
R66.antonio_2019_science	0_3_4_1_1_2800-	0_3_4_3_3_2_2_2800+	0	0	0.008556765756499891	set_C4	target
R66.antonio_2019_science	0_3_4_1_1_2800-	0_4_2_1_4_2800+	0	0	0.008556765756499891	set_C4	target
R66.antonio_2019_science	0_3_4_1_1_2800-	0_5_2_2_1_1_2800+	0	0	0.008556765756499891	set_C4	target
R66.antonio_2019_science	0_3_4_1_1_2800-	0_5_2_2_1_2_1_2800+	0	0	0.008556765756499891	set_C4	target
R66.antonio_2019_science	0_3_4_1_1_2800-	0_5_2_3_2_2800+	0	0	0.008556765756499891	set_C4	target
R66.antonio_2019_science	0_3_4_1_1_2800-	0_5_3_1_3_2800+	0	0	0.008556765756499891	set_C4	target
R66.antonio_2019_science	0_3_4_1_1_2800-	0_5_3_2_3_2800+	0	0	0.008556765756499891	set_C4	target
R66.antonio_2019_science	0_3_4_1_1_2800-	0_6_3_2800-	0	0	0.008556765756499891	set_C4	target
R67.antonio_2019_science	0_3_4_1_1_2800-	0_1_1_1_2_1_1_2800+	0.016587823258418417	0.02048079552308837	0.00946544360740182	set_C4	target
R67.antonio_2019_science	0_3_4_1_1_2800-	0_1_2_3_C_2800+	0.015734506294527897	0.03791082707604243	0.00946544360740182	set_C4	target
R67.antonio_2019_science	0_3_4_1_1_2800-	0_1_4_1_C_2800+	0	0	0.00946544360740182	set_C4	target
R67.antonio_2019_science	0_3_4_1_1_2800-	0_1_4_3_C_2800+	0	0	0.00946544360740182	set_C4	target
R67.antonio_2019_science	0_3_4_1_1_2800-	0_2_1_2_5_1_C_2800+	0	0	0.00946544360740182	set_C4	target
R67.antonio_2019_science	0_3_4_1_1_2800-	0_2_1_4_5_C_2800+	0	0	0.00946544360740182	set_C4	target
R67.antonio_2019_science	0_3_4_1_1_2800-	0_2_2_2_1_1_C_2800+	0.010365604201191739	0.05362451540501665	0.00946544360740182	set_C4	target
R67.antonio_2019_science	0_3_4_1_1_2800-	0_2_2_3_2800+	0.07360267088195033	0.05130274607806635	0.00946544360740182	set_C4	target
R67.antonio_2019_science	0_3_4_1_1_2800-	0_3_1_2800+	0	0	0.00946544360740182	set_C4	target
R67.antonio_2019_science	0_3_4_1_1_2800-	0_3_2_2_2800+	0	0	0.00946544360740182	set_C4	target
R67.antonio_2019_science	0_3_4_1_1_2800-	0_3_2_4_4_1_2800+	0	0	0.00946544360740182	set_C4	target
R67.antonio_2019_science	0_3_4_1_1_2800-	0_3_2_5_2_2_2_2800+	0	0	0.00946544360740182	set_C4	target
R67.antonio_2019_science	0_3_4_1_1_2800-	0_3_3_1_2800+	0	0	0.00946544360740182	set_C4	target
R67.antonio_2019_science	0_3_4_1_1_2800-	0_3_3_3_C_2800+	0	0	0.00946544360740182	set_C4	target
R67.antonio_2019_science	0_3_4_1_1_2800-	0_3_4_1_1_2800+	0.6713891940638207	0.04459360094002331	0.00946544360740182	set_C4	target
R67.antonio_2019_science	0_3_4_1_1_2800-	0_3_4_1_2_1_C_2800+	0.05516589485552847	0.016376146378546223	0.00946544360740182	set_C4	target
R67.antonio_2019_science	0_3_4_1_1_2800-	0_3_4_1_7_2800+	0.14892742600840833	0.03629216379034527	0.00946544360740182	set_C4	target
R67.antonio_2019_science	0_3_4_1_1_2800-	0_3_4_2_2_C_2800+	0	0	0.00946544360740182	set_C4	target
R67.antonio_2019_science	0_3_4_1_1_2800-	0_3_4_3_3_2_2_2800+	0	0	0.00946544360740182	set_C4	target
R67.antonio_2019_science	0_3_4_1_1_2800-	0_4_2_1_4_2800+	0.008226880436154141	0.0037219146852352425	0.00946544360740182	set_C4	target
R67.antonio_2019_science	0_3_4_1_1_2800-	0_5_2_2_1_1_2800+	0	0	0.00946544360740182	set_C4	target
R67.antonio_2019_science	0_3_4_1_1_2800-	0_5_2_2_1_2_1_2800+	0	0	0.00946544360740182	set_C4	target
R67.antonio_2019_science	0_3_4_1_1_2800-	0_5_2_3_2_2800+	0	0	0.00946544360740182	set_C4	target
R67.antonio_2019_science	0_3_4_1_1_2800-	0_5_3_1_3_2800+	0	0	0.00946544360740182	set_C4	target
R67.antonio_2019_science	0_3_4_1_1_2800-	0_5_3_2_3_2800+	0	0	0.00946544360740182	set_C4	target
R67.antonio_2019_science	0_3_4_1_1_2800-	0_6_3_2800-	0	0	0.00946544360740182	set_C4	target
R68.antonio_2019_science	0_3_4_1_1_2800-	0_1_1_1_2_1_1_2800+	0.026915947325619978	0.024013448931993548	0.01087436552817688	set_C4	target
R68.antonio_2019_science	0_3_4_1_1_2800-	0_1_2_3_C_2800+	0.027325947005325726	0.026641866880586198	0.01087436552817688	set_C4	target
R68.antonio_2019_science	0_3_4_1_1_2800-	0_1_4_1_C_2800+	0	0	0.01087436552817688	set_C4	target
R68.antonio_2019_science	0_3_4_1_1_2800-	0_1_4_3_C_2800+	0	0	0.01087436552817688	set_C4	target
R68.antonio_2019_science	0_3_4_1_1_2800-	0_2_1_2_5_1_C_2800+	0	0	0.01087436552817688	set_C4	target
R68.antonio_2019_science	0_3_4_1_1_2800-	0_2_1_4_5_C_2800+	0	0	0.01087436552817688	set_C4	target
R68.antonio_2019_science	0_3_4_1_1_2800-	0_2_2_2_1_1_C_2800+	0	0	0.01087436552817688	set_C4	target
R68.antonio_2019_science	0_3_4_1_1_2800-	0_2_2_3_2800+	0	0.008915261736620205	0.01087436552817688	set_C4	target
R68.antonio_2019_science	0_3_4_1_1_2800-	0_3_1_2800+	0	0	0.01087436552817688	set_C4	target
R68.antonio_2019_science	0_3_4_1_1_2800-	0_3_2_2_2800+	0	0	0.01087436552817688	set_C4	target
R68.antonio_2019_science	0_3_4_1_1_2800-	0_3_2_4_4_1_2800+	0	0	0.01087436552817688	set_C4	target
R68.antonio_2019_science	0_3_4_1_1_2800-	0_3_2_5_2_2_2_2800+	0	0	0.01087436552817688	set_C4	target
R68.antonio_2019_science	0_3_4_1_1_2800-	0_3_3_1_2800+	0	0	0.01087436552817688	set_C4	target
R68.antonio_2019_science	0_3_4_1_1_2800-	0_3_3_3_C_2800+	0	0	0.01087436552817688	set_C4	target
R68.antonio_2019_science	0_3_4_1_1_2800-	0_3_4_1_1_2800+	0.706609788029246	0.035141050471145914	0.01087436552817688	set_C4	target
R68.antonio_2019_science	0_3_4_1_1_2800-	0_3_4_1_2_1_C_2800+	0.018787824292179223	0.012593194744222857	0.01087436552817688	set_C4	target
R68.antonio_2019_science	0_3_4_1_1_2800-	0_3_4_1_7_2800+	0.22036049334762906	0.029292429612552632	0.01087436552817688	set_C4	target
R68.antonio_2019_science	0_3_4_1_1_2800-	0_3_4_2_2_C_2800+	0	0	0.01087436552817688	set_C4	target
R68.antonio_2019_science	0_3_4_1_1_2800-	0_3_4_3_3_2_2_2800+	0	0	0.01087436552817688	set_C4	target
R68.antonio_2019_science	0_3_4_1_1_2800-	0_4_2_1_4_2800+	0	0	0.01087436552817688	set_C4	target
R68.antonio_2019_science	0_3_4_1_1_2800-	0_5_2_2_1_1_2800+	0	0	0.01087436552817688	set_C4	target
R68.antonio_2019_science	0_3_4_1_1_2800-	0_5_2_2_1_2_1_2800+	0	0	0.01087436552817688	set_C4	target
R68.antonio_2019_science	0_3_4_1_1_2800-	0_5_2_3_2_2800+	0	0	0.01087436552817688	set_C4	target
R68.antonio_2019_science	0_3_4_1_1_2800-	0_5_3_1_3_2800+	0	0	0.01087436552817688	set_C4	target
R68.antonio_2019_science	0_3_4_1_1_2800-	0_5_3_2_3_2800+	0	0	0.01087436552817688	set_C4	target
R68.antonio_2019_science	0_3_4_1_1_2800-	0_6_3_2800-	0	5.048388063283786e-6	0.01087436552817688	set_C4	target
R69.antonio_2019_science	0_3_4_2_1_C_2800-	0_1_1_1_2_1_1_2800+	0.01601533608494023	0.03168659609309333	0.009961739445855692	set_C4	target
R69.antonio_2019_science	0_3_4_2_1_C_2800-	0_1_2_3_C_2800+	0.08764488687929894	0.03725711696486893	0.009961739445855692	set_C4	target
R69.antonio_2019_science	0_3_4_2_1_C_2800-	0_1_4_1_C_2800+	0	0	0.009961739445855692	set_C4	target
R69.antonio_2019_science	0_3_4_2_1_C_2800-	0_1_4_3_C_2800+	0	0	0.009961739445855692	set_C4	target
R69.antonio_2019_science	0_3_4_2_1_C_2800-	0_2_1_2_5_1_C_2800+	0	0	0.009961739445855692	set_C4	target
R69.antonio_2019_science	0_3_4_2_1_C_2800-	0_2_1_4_5_C_2800+	0	0	0.009961739445855692	set_C4	target
R69.antonio_2019_science	0_3_4_2_1_C_2800-	0_2_2_2_1_1_C_2800+	0	0	0.009961739445855692	set_C4	target
R69.antonio_2019_science	0_3_4_2_1_C_2800-	0_2_2_3_2800+	0	0	0.009961739445855692	set_C4	target
R69.antonio_2019_science	0_3_4_2_1_C_2800-	0_3_1_2800+	0	0	0.009961739445855692	set_C4	target
R69.antonio_2019_science	0_3_4_2_1_C_2800-	0_3_2_2_2800+	0	0	0.009961739445855692	set_C4	target
R69.antonio_2019_science	0_3_4_2_1_C_2800-	0_3_2_4_4_1_2800+	0	0	0.009961739445855692	set_C4	target
R69.antonio_2019_science	0_3_4_2_1_C_2800-	0_3_2_5_2_2_2_2800+	0	0.0078006243144194565	0.009961739445855692	set_C4	target
R69.antonio_2019_science	0_3_4_2_1_C_2800-	0_3_3_1_2800+	0	0	0.009961739445855692	set_C4	target
R69.antonio_2019_science	0_3_4_2_1_C_2800-	0_3_3_3_C_2800+	0	0	0.009961739445855692	set_C4	target
R69.antonio_2019_science	0_3_4_2_1_C_2800-	0_3_4_1_1_2800+	0.6317045102721107	0.0455627122984253	0.009961739445855692	set_C4	target
R69.antonio_2019_science	0_3_4_2_1_C_2800-	0_3_4_1_2_1_C_2800+	0	0	0.009961739445855692	set_C4	target
R69.antonio_2019_science	0_3_4_2_1_C_2800-	0_3_4_1_7_2800+	0	0	0.009961739445855692	set_C4	target
R69.antonio_2019_science	0_3_4_2_1_C_2800-	0_3_4_2_2_C_2800+	0.2646352667636501	0.06431147656035544	0.009961739445855692	set_C4	target
R69.antonio_2019_science	0_3_4_2_1_C_2800-	0_3_4_3_3_2_2_2800+	0	0	0.009961739445855692	set_C4	target
R69.antonio_2019_science	0_3_4_2_1_C_2800-	0_4_2_1_4_2800+	0	0	0.009961739445855692	set_C4	target
R69.antonio_2019_science	0_3_4_2_1_C_2800-	0_5_2_2_1_1_2800+	0	0	0.009961739445855692	set_C4	target
R69.antonio_2019_science	0_3_4_2_1_C_2800-	0_5_2_2_1_2_1_2800+	0	0	0.009961739445855692	set_C4	target
R69.antonio_2019_science	0_3_4_2_1_C_2800-	0_5_2_3_2_2800+	0	0	0.009961739445855692	set_C4	target
R69.antonio_2019_science	0_3_4_2_1_C_2800-	0_5_3_1_3_2800+	0	0	0.009961739445855692	set_C4	target
R69.antonio_2019_science	0_3_4_2_1_C_2800-	0_5_3_2_3_2800+	0	0	0.009961739445855692	set_C4	target
R69.antonio_2019_science	0_3_4_2_1_C_2800-	0_6_3_2800-	0	0	0.009961739445855692	set_C4	target
R70.antonio_2019_science	0_3_4_1_1_2800-	0_1_1_1_2_1_1_2800+	0.0164366168493983	0.024976080306824633	0.00864879506011777	set_C4	target
R70.antonio_2019_science	0_3_4_1_1_2800-	0_1_2_3_C_2800+	0	0.009479566486629447	0.00864879506011777	set_C4	target
R70.antonio_2019_science	0_3_4_1_1_2800-	0_1_4_1_C_2800+	0	0	0.00864879506011777	set_C4	target
R70.antonio_2019_science	0_3_4_1_1_2800-	0_1_4_3_C_2800+	0	0	0.00864879506011777	set_C4	target
R70.antonio_2019_science	0_3_4_1_1_2800-	0_2_1_2_5_1_C_2800+	0	0.03764645626570651	0.00864879506011777	set_C4	target
R70.antonio_2019_science	0_3_4_1_1_2800-	0_2_1_4_5_C_2800+	0	0.011260400559690745	0.00864879506011777	set_C4	target
R70.antonio_2019_science	0_3_4_1_1_2800-	0_2_2_2_1_1_C_2800+	0.006498144998084199	0.049833159468674795	0.00864879506011777	set_C4	target
R70.antonio_2019_science	0_3_4_1_1_2800-	0_2_2_3_2800+	0.0436681543186543	0.03639471109464829	0.00864879506011777	set_C4	target
R70.antonio_2019_science	0_3_4_1_1_2800-	0_3_1_2800+	0	0	0.00864879506011777	set_C4	target
R70.antonio_2019_science	0_3_4_1_1_2800-	0_3_2_2_2800+	0	0	0.00864879506011777	set_C4	target
R70.antonio_2019_science	0_3_4_1_1_2800-	0_3_2_4_4_1_2800+	0	0	0.00864879506011777	set_C4	target
R70.antonio_2019_science	0_3_4_1_1_2800-	0_3_2_5_2_2_2_2800+	0	0	0.00864879506011777	set_C4	target
R70.antonio_2019_science	0_3_4_1_1_2800-	0_3_3_1_2800+	0	0	0.00864879506011777	set_C4	target
R70.antonio_2019_science	0_3_4_1_1_2800-	0_3_3_3_C_2800+	0	0	0.00864879506011777	set_C4	target
R70.antonio_2019_science	0_3_4_1_1_2800-	0_3_4_1_1_2800+	0.8234669603335477	0.07777541305509124	0.00864879506011777	set_C4	target
R70.antonio_2019_science	0_3_4_1_1_2800-	0_3_4_1_2_1_C_2800+	0	0	0.00864879506011777	set_C4	target
R70.antonio_2019_science	0_3_4_1_1_2800-	0_3_4_1_7_2800+	0.027275012487568952	0.024985271066775953	0.00864879506011777	set_C4	target
R70.antonio_2019_science	0_3_4_1_1_2800-	0_3_4_2_2_C_2800+	0.08038829229274295	0.10328250283506515	0.00864879506011777	set_C4	target
R70.antonio_2019_science	0_3_4_1_1_2800-	0_3_4_3_3_2_2_2800+	0	0	0.00864879506011777	set_C4	target
R70.antonio_2019_science	0_3_4_1_1_2800-	0_4_2_1_4_2800+	0.0022668187200036334	0.00360128843768905	0.00864879506011777	set_C4	target
R70.antonio_2019_science	0_3_4_1_1_2800-	0_5_2_2_1_1_2800+	0	0	0.00864879506011777	set_C4	target
R70.antonio_2019_science	0_3_4_1_1_2800-	0_5_2_2_1_2_1_2800+	0	0	0.00864879506011777	set_C4	target
R70.antonio_2019_science	0_3_4_1_1_2800-	0_5_2_3_2_2800+	0	0	0.00864879506011777	set_C4	target
R70.antonio_2019_science	0_3_4_1_1_2800-	0_5_3_1_3_2800+	0	0	0.00864879506011777	set_C4	target
R70.antonio_2019_science	0_3_4_1_1_2800-	0_5_3_2_3_2800+	0	0	0.00864879506011777	set_C4	target
R70.antonio_2019_science	0_3_4_1_1_2800-	0_6_3_2800-	0	0	0.00864879506011777	set_C4	target
R71.antonio_2019_science	0_3_4_1_1_2800-	0_1_1_1_2_1_1_2800+	0.04737973582169933	0.019219869403707467	0.008590037439563297	set_C4	target
R71.antonio_2019_science	0_3_4_1_1_2800-	0_1_2_3_C_2800+	0	0.014348383762012045	0.008590037439563297	set_C4	target
R71.antonio_2019_science	0_3_4_1_1_2800-	0_1_4_1_C_2800+	0	0	0.008590037439563297	set_C4	target
R71.antonio_2019_science	0_3_4_1_1_2800-	0_1_4_3_C_2800+	0	0	0.008590037439563297	set_C4	target
R71.antonio_2019_science	0_3_4_1_1_2800-	0_2_1_2_5_1_C_2800+	0	0	0.008590037439563297	set_C4	target
R71.antonio_2019_science	0_3_4_1_1_2800-	0_2_1_4_5_C_2800+	0	0	0.008590037439563297	set_C4	target
R71.antonio_2019_science	0_3_4_1_1_2800-	0_2_2_2_1_1_C_2800+	0	0	0.008590037439563297	set_C4	target
R71.antonio_2019_science	0_3_4_1_1_2800-	0_2_2_3_2800+	0.03793937531457129	0.02657211863074547	0.008590037439563297	set_C4	target
R71.antonio_2019_science	0_3_4_1_1_2800-	0_3_1_2800+	0	0	0.008590037439563297	set_C4	target
R71.antonio_2019_science	0_3_4_1_1_2800-	0_3_2_2_2800+	0	0	0.008590037439563297	set_C4	target
R71.antonio_2019_science	0_3_4_1_1_2800-	0_3_2_4_4_1_2800+	0	0	0.008590037439563297	set_C4	target
R71.antonio_2019_science	0_3_4_1_1_2800-	0_3_2_5_2_2_2_2800+	0	0	0.008590037439563297	set_C4	target
R71.antonio_2019_science	0_3_4_1_1_2800-	0_3_3_1_2800+	0	0	0.008590037439563297	set_C4	target
R71.antonio_2019_science	0_3_4_1_1_2800-	0_3_3_3_C_2800+	0	0	0.008590037439563297	set_C4	target
R71.antonio_2019_science	0_3_4_1_1_2800-	0_3_4_1_1_2800+	0.9010062761301588	0.029568714890429827	0.008590037439563297	set_C4	target
R71.antonio_2019_science	0_3_4_1_1_2800-	0_3_4_1_2_1_C_2800+	0	0	0.008590037439563297	set_C4	target
R71.antonio_2019_science	0_3_4_1_1_2800-	0_3_4_1_7_2800+	0.013674612733570542	0.02820801315175633	0.008590037439563297	set_C4	target
R71.antonio_2019_science	0_3_4_1_1_2800-	0_3_4_2_2_C_2800+	0	0	0.008590037439563297	set_C4	target
R71.antonio_2019_science	0_3_4_1_1_2800-	0_3_4_3_3_2_2_2800+	0	0	0.008590037439563297	set_C4	target
R71.antonio_2019_science	0_3_4_1_1_2800-	0_4_2_1_4_2800+	0	0	0.008590037439563297	set_C4	target
R71.antonio_2019_science	0_3_4_1_1_2800-	0_5_2_2_1_1_2800+	0	0	0.008590037439563297	set_C4	target
R71.antonio_2019_science	0_3_4_1_1_2800-	0_5_2_2_1_2_1_2800+	0	0	0.008590037439563297	set_C4	target
R71.antonio_2019_science	0_3_4_1_1_2800-	0_5_2_3_2_2800+	0	0	0.008590037439563297	set_C4	target
R71.antonio_2019_science	0_3_4_1_1_2800-	0_5_3_1_3_2800+	0	0	0.008590037439563297	set_C4	target
R71.antonio_2019_science	0_3_4_1_1_2800-	0_5_3_2_3_2800+	0	0	0.008590037439563297	set_C4	target
R71.antonio_2019_science	0_3_4_1_1_2800-	0_6_3_2800-	0	0	0.008590037439563297	set_C4	target
R72.antonio_2019_science	0_3_4_1_1_2800-	0_1_1_1_2_1_1_2800+	0.016748151077432855	0.029534334698136336	0.007227836748001143	set_C4	target
R72.antonio_2019_science	0_3_4_1_1_2800-	0_1_2_3_C_2800+	0.027718571948375004	0.030215964566080812	0.007227836748001143	set_C4	target
R72.antonio_2019_science	0_3_4_1_1_2800-	0_1_4_1_C_2800+	0.030306026226484737	0.04463078222456786	0.007227836748001143	set_C4	target
R72.antonio_2019_science	0_3_4_1_1_2800-	0_1_4_3_C_2800+	0	0	0.007227836748001143	set_C4	target
R72.antonio_2019_science	0_3_4_1_1_2800-	0_2_1_2_5_1_C_2800+	0.00638880724078756	0.04202988850515337	0.007227836748001143	set_C4	target
R72.antonio_2019_science	0_3_4_1_1_2800-	0_2_1_4_5_C_2800+	0	0.05842999042313123	0.007227836748001143	set_C4	target
R72.antonio_2019_science	0_3_4_1_1_2800-	0_2_2_2_1_1_C_2800+	0.03992607631358391	0.07966532701697714	0.007227836748001143	set_C4	target
R72.antonio_2019_science	0_3_4_1_1_2800-	0_2_2_3_2800+	0	0.016908966163597224	0.007227836748001143	set_C4	target
R72.antonio_2019_science	0_3_4_1_1_2800-	0_3_1_2800+	0	0	0.007227836748001143	set_C4	target
R72.antonio_2019_science	0_3_4_1_1_2800-	0_3_2_2_2800+	0	0	0.007227836748001143	set_C4	target
R72.antonio_2019_science	0_3_4_1_1_2800-	0_3_2_4_4_1_2800+	0	0	0.007227836748001143	set_C4	target
R72.antonio_2019_science	0_3_4_1_1_2800-	0_3_2_5_2_2_2_2800+	0	0	0.007227836748001143	set_C4	target
R72.antonio_2019_science	0_3_4_1_1_2800-	0_3_3_1_2800+	0	0	0.007227836748001143	set_C4	target
R72.antonio_2019_science	0_3_4_1_1_2800-	0_3_3_3_C_2800+	0	0	0.007227836748001143	set_C4	target
R72.antonio_2019_science	0_3_4_1_1_2800-	0_3_4_1_1_2800+	0.8020551448680808	0.08320085883156803	0.007227836748001143	set_C4	target
R72.antonio_2019_science	0_3_4_1_1_2800-	0_3_4_1_2_1_C_2800+	0	0	0.007227836748001143	set_C4	target
R72.antonio_2019_science	0_3_4_1_1_2800-	0_3_4_1_7_2800+	0.034988704106119935	0.033962812934097635	0.007227836748001143	set_C4	target
R72.antonio_2019_science	0_3_4_1_1_2800-	0_3_4_2_2_C_2800+	0.04186851821913523	0.11624549064170821	0.007227836748001143	set_C4	target
R72.antonio_2019_science	0_3_4_1_1_2800-	0_3_4_3_3_2_2_2800+	0	0	0.007227836748001143	set_C4	target
R72.antonio_2019_science	0_3_4_1_1_2800-	0_4_2_1_4_2800+	0	0	0.007227836748001143	set_C4	target
R72.antonio_2019_science	0_3_4_1_1_2800-	0_5_2_2_1_1_2800+	0	0	0.007227836748001143	set_C4	target
R72.antonio_2019_science	0_3_4_1_1_2800-	0_5_2_2_1_2_1_2800+	0	0	0.007227836748001143	set_C4	target
R72.antonio_2019_science	0_3_4_1_1_2800-	0_5_2_3_2_2800+	0	0	0.007227836748001143	set_C4	target
R72.antonio_2019_science	0_3_4_1_1_2800-	0_5_3_1_3_2800+	0	0	0.007227836748001143	set_C4	target
R72.antonio_2019_science	0_3_4_1_1_2800-	0_5_3_2_3_2800+	0	0	0.007227836748001143	set_C4	target
R72.antonio_2019_science	0_3_4_1_1_2800-	0_6_3_2800-	0	0	0.007227836748001143	set_C4	target
R73.antonio_2019_science	0_3_4_1_1_2800-	0_1_1_1_2_1_1_2800+	0.05668437932219299	0.023848239139496987	0.009393413381106393	set_C4	target
R73.antonio_2019_science	0_3_4_1_1_2800-	0_1_2_3_C_2800+	0	0.014142005567330607	0.009393413381106393	set_C4	target
R73.antonio_2019_science	0_3_4_1_1_2800-	0_1_4_1_C_2800+	0	0	0.009393413381106393	set_C4	target
R73.antonio_2019_science	0_3_4_1_1_2800-	0_1_4_3_C_2800+	0	0	0.009393413381106393	set_C4	target
R73.antonio_2019_science	0_3_4_1_1_2800-	0_2_1_2_5_1_C_2800+	0	0	0.009393413381106393	set_C4	target
R73.antonio_2019_science	0_3_4_1_1_2800-	0_2_1_4_5_C_2800+	0.025986523308092615	0.07164497830499608	0.009393413381106393	set_C4	target
R73.antonio_2019_science	0_3_4_1_1_2800-	0_2_2_2_1_1_C_2800+	0	0	0.009393413381106393	set_C4	target
R73.antonio_2019_science	0_3_4_1_1_2800-	0_2_2_3_2800+	0.010701812254564692	0.039699202313826024	0.009393413381106393	set_C4	target
R73.antonio_2019_science	0_3_4_1_1_2800-	0_3_1_2800+	0	0	0.009393413381106393	set_C4	target
R73.antonio_2019_science	0_3_4_1_1_2800-	0_3_2_2_2800+	0.1280372090368417	0.09232986601519239	0.009393413381106393	set_C4	target
R73.antonio_2019_science	0_3_4_1_1_2800-	0_3_2_4_4_1_2800+	0	0	0.009393413381106393	set_C4	target
R73.antonio_2019_science	0_3_4_1_1_2800-	0_3_2_5_2_2_2_2800+	0	0	0.009393413381106393	set_C4	target
R73.antonio_2019_science	0_3_4_1_1_2800-	0_3_3_1_2800+	0	0	0.009393413381106393	set_C4	target
R73.antonio_2019_science	0_3_4_1_1_2800-	0_3_3_3_C_2800+	0	0	0.009393413381106393	set_C4	target
R73.antonio_2019_science	0_3_4_1_1_2800-	0_3_4_1_1_2800+	0.6759157785546545	0.06241510734661427	0.009393413381106393	set_C4	target
R73.antonio_2019_science	0_3_4_1_1_2800-	0_3_4_1_2_1_C_2800+	0	4.7401020841092765e-4	0.009393413381106393	set_C4	target
R73.antonio_2019_science	0_3_4_1_1_2800-	0_3_4_1_7_2800+	0.10248332594401895	0.03547474395667992	0.009393413381106393	set_C4	target
R73.antonio_2019_science	0_3_4_1_1_2800-	0_3_4_2_2_C_2800+	0	0	0.009393413381106393	set_C4	target
R73.antonio_2019_science	0_3_4_1_1_2800-	0_3_4_3_3_2_2_2800+	0	0	0.009393413381106393	set_C4	target
R73.antonio_2019_science	0_3_4_1_1_2800-	0_4_2_1_4_2800+	0	0	0.009393413381106393	set_C4	target
R73.antonio_2019_science	0_3_4_1_1_2800-	0_5_2_2_1_1_2800+	0	0	0.009393413381106393	set_C4	target
R73.antonio_2019_science	0_3_4_1_1_2800-	0_5_2_2_1_2_1_2800+	0	0	0.009393413381106393	set_C4	target
R73.antonio_2019_science	0_3_4_1_1_2800-	0_5_2_3_2_2800+	0	0	0.009393413381106393	set_C4	target
R73.antonio_2019_science	0_3_4_1_1_2800-	0_5_3_1_3_2800+	0	0	0.009393413381106393	set_C4	target
R73.antonio_2019_science	0_3_4_1_1_2800-	0_5_3_2_3_2800+	0	0	0.009393413381106393	set_C4	target
R73.antonio_2019_science	0_3_4_1_1_2800-	0_6_3_2800-	1.909715796346732e-4	2.4551236181720275e-4	0.009393413381106393	set_C4	target
R75.antonio_2019_science	0_3_4_1_1_3_C_2800-	0_1_1_1_2_1_1_2800+	0.05438343557126838	0.027648453096538208	0.007565771205369828	set_C4	target
R75.antonio_2019_science	0_3_4_1_1_3_C_2800-	0_1_2_3_C_2800+	0.008524125567630193	0.030280976264748318	0.007565771205369828	set_C4	target
R75.antonio_2019_science	0_3_4_1_1_3_C_2800-	0_1_4_1_C_2800+	0.03851425947151367	0.04406708901890034	0.007565771205369828	set_C4	target
R75.antonio_2019_science	0_3_4_1_1_3_C_2800-	0_1_4_3_C_2800+	0	0	0.007565771205369828	set_C4	target
R75.antonio_2019_science	0_3_4_1_1_3_C_2800-	0_2_1_2_5_1_C_2800+	0	0	0.007565771205369828	set_C4	target
R75.antonio_2019_science	0_3_4_1_1_3_C_2800-	0_2_1_4_5_C_2800+	0	0	0.007565771205369828	set_C4	target
R75.antonio_2019_science	0_3_4_1_1_3_C_2800-	0_2_2_2_1_1_C_2800+	0	0	0.007565771205369828	set_C4	target
R75.antonio_2019_science	0_3_4_1_1_3_C_2800-	0_2_2_3_2800+	0.012144305529208766	0.04115852666013862	0.007565771205369828	set_C4	target
R75.antonio_2019_science	0_3_4_1_1_3_C_2800-	0_3_1_2800+	0	0	0.007565771205369828	set_C4	target
R75.antonio_2019_science	0_3_4_1_1_3_C_2800-	0_3_2_2_2800+	0	0	0.007565771205369828	set_C4	target
R75.antonio_2019_science	0_3_4_1_1_3_C_2800-	0_3_2_4_4_1_2800+	0	0	0.007565771205369828	set_C4	target
R75.antonio_2019_science	0_3_4_1_1_3_C_2800-	0_3_2_5_2_2_2_2800+	0	0	0.007565771205369828	set_C4	target
R75.antonio_2019_science	0_3_4_1_1_3_C_2800-	0_3_3_1_2800+	0	0	0.007565771205369828	set_C4	target
R75.antonio_2019_science	0_3_4_1_1_3_C_2800-	0_3_3_3_C_2800+	0	0	0.007565771205369828	set_C4	target
R75.antonio_2019_science	0_3_4_1_1_3_C_2800-	0_3_4_1_1_2800+	0.8623393332461218	0.038070810912796495	0.007565771205369828	set_C4	target
R75.antonio_2019_science	0_3_4_1_1_3_C_2800-	0_3_4_1_2_1_C_2800+	0.005411014902148244	0.00994423962487223	0.007565771205369828	set_C4	target
R75.antonio_2019_science	0_3_4_1_1_3_C_2800-	0_3_4_1_7_2800+	0.016974857436649782	0.028074331776631992	0.007565771205369828	set_C4	target
R75.antonio_2019_science	0_3_4_1_1_3_C_2800-	0_3_4_2_2_C_2800+	0	0.0178999071908027	0.007565771205369828	set_C4	target
R75.antonio_2019_science	0_3_4_1_1_3_C_2800-	0_3_4_3_3_2_2_2800+	0	0	0.007565771205369828	set_C4	target
R75.antonio_2019_science	0_3_4_1_1_3_C_2800-	0_4_2_1_4_2800+	0.001708668275459159	0.0038059716300576454	0.007565771205369828	set_C4	target
R75.antonio_2019_science	0_3_4_1_1_3_C_2800-	0_5_2_2_1_1_2800+	0	0	0.007565771205369828	set_C4	target
R75.antonio_2019_science	0_3_4_1_1_3_C_2800-	0_5_2_2_1_2_1_2800+	0	0	0.007565771205369828	set_C4	target
R75.antonio_2019_science	0_3_4_1_1_3_C_2800-	0_5_2_3_2_2800+	0	0	0.007565771205369828	set_C4	target
R75.antonio_2019_science	0_3_4_1_1_3_C_2800-	0_5_3_1_3_2800+	0	0	0.007565771205369828	set_C4	target
R75.antonio_2019_science	0_3_4_1_1_3_C_2800-	0_5_3_2_3_2800+	0	0	0.007565771205369828	set_C4	target
R75.antonio_2019_science	0_3_4_1_1_3_C_2800-	0_6_3_2800-	0	0	0.007565771205369828	set_C4	target
R76.antonio_2019_science	0_3_4_1_1_1_1_1_2_2800-	0_1_1_1_2_1_1_2800+	0.04679538884895512	0.0243014576460687	0.008792662800417952	set_C4	target
R76.antonio_2019_science	0_3_4_1_1_1_1_1_2_2800-	0_1_2_3_C_2800+	0	0	0.008792662800417952	set_C4	target
R76.antonio_2019_science	0_3_4_1_1_1_1_1_2_2800-	0_1_4_1_C_2800+	0	0	0.008792662800417952	set_C4	target
R76.antonio_2019_science	0_3_4_1_1_1_1_1_2_2800-	0_1_4_3_C_2800+	0	0	0.008792662800417952	set_C4	target
R76.antonio_2019_science	0_3_4_1_1_1_1_1_2_2800-	0_2_1_2_5_1_C_2800+	0	0	0.008792662800417952	set_C4	target
R76.antonio_2019_science	0_3_4_1_1_1_1_1_2_2800-	0_2_1_4_5_C_2800+	0	0	0.008792662800417952	set_C4	target
R76.antonio_2019_science	0_3_4_1_1_1_1_1_2_2800-	0_2_2_2_1_1_C_2800+	0.04564723522016955	0.07524771453768962	0.008792662800417952	set_C4	target
R76.antonio_2019_science	0_3_4_1_1_1_1_1_2_2800-	0_2_2_3_2800+	0.028784312103923418	0.07409907387955507	0.008792662800417952	set_C4	target
R76.antonio_2019_science	0_3_4_1_1_1_1_1_2_2800-	0_3_1_2800+	0	0	0.008792662800417952	set_C4	target
R76.antonio_2019_science	0_3_4_1_1_1_1_1_2_2800-	0_3_2_2_2800+	0	0	0.008792662800417952	set_C4	target
R76.antonio_2019_science	0_3_4_1_1_1_1_1_2_2800-	0_3_2_4_4_1_2800+	0	0	0.008792662800417952	set_C4	target
R76.antonio_2019_science	0_3_4_1_1_1_1_1_2_2800-	0_3_2_5_2_2_2_2800+	0	0	0.008792662800417952	set_C4	target
R76.antonio_2019_science	0_3_4_1_1_1_1_1_2_2800-	0_3_3_1_2800+	0	0	0.008792662800417952	set_C4	target
R76.antonio_2019_science	0_3_4_1_1_1_1_1_2_2800-	0_3_3_3_C_2800+	0	0	0.008792662800417952	set_C4	target
R76.antonio_2019_science	0_3_4_1_1_1_1_1_2_2800-	0_3_4_1_1_2800+	0.7944578450510839	0.04436817121918503	0.008792662800417952	set_C4	target
R76.antonio_2019_science	0_3_4_1_1_1_1_1_2_2800-	0_3_4_1_2_1_C_2800+	0	0	0.008792662800417952	set_C4	target
R76.antonio_2019_science	0_3_4_1_1_1_1_1_2_2800-	0_3_4_1_7_2800+	0.07688319370820489	0.025246888400404177	0.008792662800417952	set_C4	target
R76.antonio_2019_science	0_3_4_1_1_1_1_1_2_2800-	0_3_4_2_2_C_2800+	0	0	0.008792662800417952	set_C4	target
R76.antonio_2019_science	0_3_4_1_1_1_1_1_2_2800-	0_3_4_3_3_2_2_2800+	0	0	0.008792662800417952	set_C4	target
R76.antonio_2019_science	0_3_4_1_1_1_1_1_2_2800-	0_4_2_1_4_2800+	0.007430035819849739	0.003434591944429235	0.008792662800417952	set_C4	target
R76.antonio_2019_science	0_3_4_1_1_1_1_1_2_2800-	0_5_2_2_1_1_2800+	0	0	0.008792662800417952	set_C4	target
R76.antonio_2019_science	0_3_4_1_1_1_1_1_2_2800-	0_5_2_2_1_2_1_2800+	0	0	0.008792662800417952	set_C4	target
R76.antonio_2019_science	0_3_4_1_1_1_1_1_2_2800-	0_5_2_3_2_2800+	0	0.0021478724737637386	0.008792662800417952	set_C4	target
R76.antonio_2019_science	0_3_4_1_1_1_1_1_2_2800-	0_5_3_1_3_2800+	0	0	0.008792662800417952	set_C4	target
R76.antonio_2019_science	0_3_4_1_1_1_1_1_2_2800-	0_5_3_2_3_2800+	0	0	0.008792662800417952	set_C4	target
R76.antonio_2019_science	0_3_4_1_1_1_1_1_2_2800-	0_6_3_2800-	1.9892478134669655e-6	1.401005525830407e-4	0.008792662800417952	set_C4	target
R78.antonio_2019_science	0_3_4_1_1_3_C_2800-	0_1_1_1_2_1_1_2800+	0.0328993356781429	0.030056763204067444	0.0076804353113597386	set_C4	target
R78.antonio_2019_science	0_3_4_1_1_3_C_2800-	0_1_2_3_C_2800+	0.010596406945541452	0.03274323149270002	0.0076804353113597386	set_C4	target
R78.antonio_2019_science	0_3_4_1_1_3_C_2800-	0_1_4_1_C_2800+	0	0	0.0076804353113597386	set_C4	target
R78.antonio_2019_science	0_3_4_1_1_3_C_2800-	0_1_4_3_C_2800+	0	0	0.0076804353113597386	set_C4	target
R78.antonio_2019_science	0_3_4_1_1_3_C_2800-	0_2_1_2_5_1_C_2800+	0	0	0.0076804353113597386	set_C4	target
R78.antonio_2019_science	0_3_4_1_1_3_C_2800-	0_2_1_4_5_C_2800+	0	0	0.0076804353113597386	set_C4	target
R78.antonio_2019_science	0_3_4_1_1_3_C_2800-	0_2_2_2_1_1_C_2800+	0	0	0.0076804353113597386	set_C4	target
R78.antonio_2019_science	0_3_4_1_1_3_C_2800-	0_2_2_3_2800+	3.2248090750729304e-4	0.0318274681313002	0.0076804353113597386	set_C4	target
R78.antonio_2019_science	0_3_4_1_1_3_C_2800-	0_3_1_2800+	0	0	0.0076804353113597386	set_C4	target
R78.antonio_2019_science	0_3_4_1_1_3_C_2800-	0_3_2_2_2800+	0	0	0.0076804353113597386	set_C4	target
R78.antonio_2019_science	0_3_4_1_1_3_C_2800-	0_3_2_4_4_1_2800+	0	0	0.0076804353113597386	set_C4	target
R78.antonio_2019_science	0_3_4_1_1_3_C_2800-	0_3_2_5_2_2_2_2800+	0	0.021467199895885317	0.0076804353113597386	set_C4	target
R78.antonio_2019_science	0_3_4_1_1_3_C_2800-	0_3_3_1_2800+	0	0	0.0076804353113597386	set_C4	target
R78.antonio_2019_science	0_3_4_1_1_3_C_2800-	0_3_3_3_C_2800+	0	0	0.0076804353113597386	set_C4	target
R78.antonio_2019_science	0_3_4_1_1_3_C_2800-	0_3_4_1_1_2800+	0.8815831455608312	0.06102273632030393	0.0076804353113597386	set_C4	target
R78.antonio_2019_science	0_3_4_1_1_3_C_2800-	0_3_4_1_2_1_C_2800+	0	0	0.0076804353113597386	set_C4	target
R78.antonio_2019_science	0_3_4_1_1_3_C_2800-	0_3_4_1_7_2800+	0	0	0.0076804353113597386	set_C4	target
R78.antonio_2019_science	0_3_4_1_1_3_C_2800-	0_3_4_2_2_C_2800+	0.07224072234566425	0.08493847386191973	0.0076804353113597386	set_C4	target
R78.antonio_2019_science	0_3_4_1_1_3_C_2800-	0_3_4_3_3_2_2_2800+	0.0013147878926629707	0.04032767648645774	0.0076804353113597386	set_C4	target
R78.antonio_2019_science	0_3_4_1_1_3_C_2800-	0_4_2_1_4_2800+	0.0010431206696499542	0.00275172017030186	0.0076804353113597386	set_C4	target
R78.antonio_2019_science	0_3_4_1_1_3_C_2800-	0_5_2_2_1_1_2800+	0	0	0.0076804353113597386	set_C4	target
R78.antonio_2019_science	0_3_4_1_1_3_C_2800-	0_5_2_2_1_2_1_2800+	0	0	0.0076804353113597386	set_C4	target
R78.antonio_2019_science	0_3_4_1_1_3_C_2800-	0_5_2_3_2_2800+	0	0	0.0076804353113597386	set_C4	target
R78.antonio_2019_science	0_3_4_1_1_3_C_2800-	0_5_3_1_3_2800+	0	0	0.0076804353113597386	set_C4	target
R78.antonio_2019_science	0_3_4_1_1_3_C_2800-	0_5_3_2_3_2800+	0	0	0.0076804353113597386	set_C4	target
R78.antonio_2019_science	0_3_4_1_1_3_C_2800-	0_6_3_2800-	0	0	0.0076804353113597386	set_C4	target
R80.antonio_2019_science	0_3_4_1_1_2800-	0_1_1_1_2_1_1_2800+	0	0.00524588195284373	0.007862208434300223	set_C4	target
R80.antonio_2019_science	0_3_4_1_1_2800-	0_1_2_3_C_2800+	0.007737393041012534	0.02786979430089018	0.007862208434300223	set_C4	target
R80.antonio_2019_science	0_3_4_1_1_2800-	0_1_4_1_C_2800+	0	0	0.007862208434300223	set_C4	target
R80.antonio_2019_science	0_3_4_1_1_2800-	0_1_4_3_C_2800+	0	0	0.007862208434300223	set_C4	target
R80.antonio_2019_science	0_3_4_1_1_2800-	0_2_1_2_5_1_C_2800+	0	0	0.007862208434300223	set_C4	target
R80.antonio_2019_science	0_3_4_1_1_2800-	0_2_1_4_5_C_2800+	0	0	0.007862208434300223	set_C4	target
R80.antonio_2019_science	0_3_4_1_1_2800-	0_2_2_2_1_1_C_2800+	0	0	0.007862208434300223	set_C4	target
R80.antonio_2019_science	0_3_4_1_1_2800-	0_2_2_3_2800+	0	0.010219931932697894	0.007862208434300223	set_C4	target
R80.antonio_2019_science	0_3_4_1_1_2800-	0_3_1_2800+	0	0	0.007862208434300223	set_C4	target
R80.antonio_2019_science	0_3_4_1_1_2800-	0_3_2_2_2800+	0.3034884124951841	0.08160105873941084	0.007862208434300223	set_C4	target
R80.antonio_2019_science	0_3_4_1_1_2800-	0_3_2_4_4_1_2800+	0	0	0.007862208434300223	set_C4	target
R80.antonio_2019_science	0_3_4_1_1_2800-	0_3_2_5_2_2_2_2800+	0.032899947268600696	0.052915795183148213	0.007862208434300223	set_C4	target
R80.antonio_2019_science	0_3_4_1_1_2800-	0_3_3_1_2800+	0	0	0.007862208434300223	set_C4	target
R80.antonio_2019_science	0_3_4_1_1_2800-	0_3_3_3_C_2800+	0	0	0.007862208434300223	set_C4	target
R80.antonio_2019_science	0_3_4_1_1_2800-	0_3_4_1_1_2800+	0.592776809589798	0.06377066922507475	0.007862208434300223	set_C4	target
R80.antonio_2019_science	0_3_4_1_1_2800-	0_3_4_1_2_1_C_2800+	0	0	0.007862208434300223	set_C4	target
R80.antonio_2019_science	0_3_4_1_1_2800-	0_3_4_1_7_2800+	0	0	0.007862208434300223	set_C4	target
R80.antonio_2019_science	0_3_4_1_1_2800-	0_3_4_2_2_C_2800+	0.06302737985639872	0.09902415266156976	0.007862208434300223	set_C4	target
R80.antonio_2019_science	0_3_4_1_1_2800-	0_3_4_3_3_2_2_2800+	0	0	0.007862208434300223	set_C4	target
R80.antonio_2019_science	0_3_4_1_1_2800-	0_4_2_1_4_2800+	0	0.001167765668161187	0.007862208434300223	set_C4	target
R80.antonio_2019_science	0_3_4_1_1_2800-	0_5_2_2_1_1_2800+	0	0	0.007862208434300223	set_C4	target
R80.antonio_2019_science	0_3_4_1_1_2800-	0_5_2_2_1_2_1_2800+	0	0	0.007862208434300223	set_C4	target
R80.antonio_2019_science	0_3_4_1_1_2800-	0_5_2_3_2_2800+	0	0	0.007862208434300223	set_C4	target
R80.antonio_2019_science	0_3_4_1_1_2800-	0_5_3_1_3_2800+	0	0	0.007862208434300223	set_C4	target
R80.antonio_2019_science	0_3_4_1_1_2800-	0_5_3_2_3_2800+	0	0	0.007862208434300223	set_C4	target
R80.antonio_2019_science	0_3_4_1_1_2800-	0_6_3_2800-	7.005774900599314e-5	2.5635807905863566e-4	0.007862208434300223	set_C4	target
R81.antonio_2019_science	0_3_4_1_1_2800-	0_1_1_1_2_1_1_2800+	0.04436782854227083	0.03163930178844587	0.008840479373697672	set_C4	target
R81.antonio_2019_science	0_3_4_1_1_2800-	0_1_2_3_C_2800+	0	0.005506881360207316	0.008840479373697672	set_C4	target
R81.antonio_2019_science	0_3_4_1_1_2800-	0_1_4_1_C_2800+	0	0	0.008840479373697672	set_C4	target
R81.antonio_2019_science	0_3_4_1_1_2800-	0_1_4_3_C_2800+	0	0	0.008840479373697672	set_C4	target
R81.antonio_2019_science	0_3_4_1_1_2800-	0_2_1_2_5_1_C_2800+	0.018368874194543326	0.09272422722711693	0.008840479373697672	set_C4	target
R81.antonio_2019_science	0_3_4_1_1_2800-	0_2_1_4_5_C_2800+	0.026101200240507615	0.07642332763925061	0.008840479373697672	set_C4	target
R81.antonio_2019_science	0_3_4_1_1_2800-	0_2_2_2_1_1_C_2800+	0	0	0.008840479373697672	set_C4	target
R81.antonio_2019_science	0_3_4_1_1_2800-	0_2_2_3_2800+	0.020526305536749233	0.04047672897050794	0.008840479373697672	set_C4	target
R81.antonio_2019_science	0_3_4_1_1_2800-	0_3_1_2800+	0	0	0.008840479373697672	set_C4	target
R81.antonio_2019_science	0_3_4_1_1_2800-	0_3_2_2_2800+	0	0	0.008840479373697672	set_C4	target
R81.antonio_2019_science	0_3_4_1_1_2800-	0_3_2_4_4_1_2800+	0	0	0.008840479373697672	set_C4	target
R81.antonio_2019_science	0_3_4_1_1_2800-	0_3_2_5_2_2_2_2800+	0	0	0.008840479373697672	set_C4	target
R81.antonio_2019_science	0_3_4_1_1_2800-	0_3_3_1_2800+	0	0	0.008840479373697672	set_C4	target
R81.antonio_2019_science	0_3_4_1_1_2800-	0_3_3_3_C_2800+	0	0	0.008840479373697672	set_C4	target
R81.antonio_2019_science	0_3_4_1_1_2800-	0_3_4_1_1_2800+	0.7310264649400229	0.0958811008692731	0.008840479373697672	set_C4	target
R81.antonio_2019_science	0_3_4_1_1_2800-	0_3_4_1_2_1_C_2800+	0	0	0.008840479373697672	set_C4	target
R81.antonio_2019_science	0_3_4_1_1_2800-	0_3_4_1_7_2800+	0.038499487112834026	0.03729164905207989	0.008840479373697672	set_C4	target
R81.antonio_2019_science	0_3_4_1_1_2800-	0_3_4_2_2_C_2800+	0.12060170380387814	0.1356883064691791	0.008840479373697672	set_C4	target
R81.antonio_2019_science	0_3_4_1_1_2800-	0_3_4_3_3_2_2_2800+	0	0	0.008840479373697672	set_C4	target
R81.antonio_2019_science	0_3_4_1_1_2800-	0_4_2_1_4_2800+	5.081356291940487e-4	0.002598415291840435	0.008840479373697672	set_C4	target
R81.antonio_2019_science	0_3_4_1_1_2800-	0_5_2_2_1_1_2800+	0	0	0.008840479373697672	set_C4	target
R81.antonio_2019_science	0_3_4_1_1_2800-	0_5_2_2_1_2_1_2800+	0	0	0.008840479373697672	set_C4	target
R81.antonio_2019_science	0_3_4_1_1_2800-	0_5_2_3_2_2800+	0	0	0.008840479373697672	set_C4	target
R81.antonio_2019_science	0_3_4_1_1_2800-	0_5_3_1_3_2800+	0	0	0.008840479373697672	set_C4	target
R81.antonio_2019_science	0_3_4_1_1_2800-	0_5_3_2_3_2800+	0	0	0.008840479373697672	set_C4	target
R81.antonio_2019_science	0_3_4_1_1_2800-	0_6_3_2800-	0	0	0.008840479373697672	set_C4	target
R835.antonio_2019_science	0_3_4_2_1_C_2800-	0_1_1_1_2_1_1_2800+	0.028289660911764505	0.02476703683350621	0.007149792729918068	set_C4	target
R835.antonio_2019_science	0_3_4_2_1_C_2800-	0_1_2_3_C_2800+	0.011765514865539551	0.03506998638954295	0.007149792729918068	set_C4	target
R835.antonio_2019_science	0_3_4_2_1_C_2800-	0_1_4_1_C_2800+	0	0	0.007149792729918068	set_C4	target
R835.antonio_2019_science	0_3_4_2_1_C_2800-	0_1_4_3_C_2800+	0	0	0.007149792729918068	set_C4	target
R835.antonio_2019_science	0_3_4_2_1_C_2800-	0_2_1_2_5_1_C_2800+	0.04287012960426904	0.076315203472471907	0.007149792729918068	set_C4	target
R835.antonio_2019_science	0_3_4_2_1_C_2800-	0_2_1_4_5_C_2800+	0.11577469359063865	0.08159310129123913	0.007149792729918068	set_C4	target
R835.antonio_2019_science	0_3_4_2_1_C_2800-	0_2_2_2_1_1_C_2800+	0	0	0.007149792729918068	set_C4	target
R835.antonio_2019_science	0_3_4_2_1_C_2800-	0_2_2_3_2800+	0	0	0.007149792729918068	set_C4	target
R835.antonio_2019_science	0_3_4_2_1_C_2800-	0_3_1_2800+	0	0	0.007149792729918068	set_C4	target
R835.antonio_2019_science	0_3_4_2_1_C_2800-	0_3_2_2_2800+	0.07045687798043637	0.06214185836653671	0.007149792729918068	set_C4	target
R835.antonio_2019_science	0_3_4_2_1_C_2800-	0_3_2_4_4_1_2800+	0	0	0.007149792729918068	set_C4	target
R835.antonio_2019_science	0_3_4_2_1_C_2800-	0_3_2_5_2_2_2_2800+	0	0.0010967892910613711	0.007149792729918068	set_C4	target
R835.antonio_2019_science	0_3_4_2_1_C_2800-	0_3_3_1_2800+	0	0	0.007149792729918068	set_C4	target
R835.antonio_2019_science	0_3_4_2_1_C_2800-	0_3_3_3_C_2800+	0	0	0.007149792729918068	set_C4	target
R835.antonio_2019_science	0_3_4_2_1_C_2800-	0_3_4_1_1_2800+	0.4076031536584809	0.04843990431348151	0.007149792729918068	set_C4	target
R835.antonio_2019_science	0_3_4_2_1_C_2800-	0_3_4_1_2_1_C_2800+	0	0.0034358572343939175	0.007149792729918068	set_C4	target
R835.antonio_2019_science	0_3_4_2_1_C_2800-	0_3_4_1_7_2800+	0	0	0.007149792729918068	set_C4	target
R835.antonio_2019_science	0_3_4_2_1_C_2800-	0_3_4_2_2_C_2800+	0.321304563912095	0.10269451127958991	0.007149792729918068	set_C4	target
R835.antonio_2019_science	0_3_4_2_1_C_2800-	0_3_4_3_3_2_2_2800+	0	0	0.007149792729918068	set_C4	target
R835.antonio_2019_science	0_3_4_2_1_C_2800-	0_4_2_1_4_2800+	0.0019354054767760083	0.0032452993145829496	0.007149792729918068	set_C4	target
R835.antonio_2019_science	0_3_4_2_1_C_2800-	0_5_2_2_1_1_2800+	0	0	0.007149792729918068	set_C4	target
R835.antonio_2019_science	0_3_4_2_1_C_2800-	0_5_2_2_1_2_1_2800+	0	0	0.007149792729918068	set_C4	target
R835.antonio_2019_science	0_3_4_2_1_C_2800-	0_5_2_3_2_2800+	0	0	0.007149792729918068	set_C4	target
R835.antonio_2019_science	0_3_4_2_1_C_2800-	0_5_3_1_3_2800+	0	0	0.007149792729918068	set_C4	target
R835.antonio_2019_science	0_3_4_2_1_C_2800-	0_5_3_2_3_2800+	0	0	0.007149792729918068	set_C4	target
R835.antonio_2019_science	0_3_4_2_1_C_2800-	0_6_3_2800-	0	1.007250160863277e-4	0.007149792729918068	set_C4	target
R836.antonio_2019_science	0_3_4_2_3_C_2800-	0_1_1_1_2_1_1_2800+	0	0.01484897441299534	0.008386999840737592	set_C4	target
R836.antonio_2019_science	0_3_4_2_3_C_2800-	0_1_2_3_C_2800+	0.024544803398445676	0.03900828526043787	0.008386999840737592	set_C4	target
R836.antonio_2019_science	0_3_4_2_3_C_2800-	0_1_4_1_C_2800+	0	0	0.008386999840737592	set_C4	target
R836.antonio_2019_science	0_3_4_2_3_C_2800-	0_1_4_3_C_2800+	2.0017735376252438e-4	0.014778383990320032	0.008386999840737592	set_C4	target
R836.antonio_2019_science	0_3_4_2_3_C_2800-	0_2_1_2_5_1_C_2800+	0	0	0.008386999840737592	set_C4	target
R836.antonio_2019_science	0_3_4_2_3_C_2800-	0_2_1_4_5_C_2800+	0.030856352888285667	0.06686433706821106	0.008386999840737592	set_C4	target
R836.antonio_2019_science	0_3_4_2_3_C_2800-	0_2_2_2_1_1_C_2800+	0	0	0.008386999840737592	set_C4	target
R836.antonio_2019_science	0_3_4_2_3_C_2800-	0_2_2_3_2800+	0.10857365206261241	0.054368316741137575	0.008386999840737592	set_C4	target
R836.antonio_2019_science	0_3_4_2_3_C_2800-	0_3_1_2800+	0	0	0.008386999840737592	set_C4	target
R836.antonio_2019_science	0_3_4_2_3_C_2800-	0_3_2_2_2800+	0.023992836531461906	0.08592284560150668	0.008386999840737592	set_C4	target
R836.antonio_2019_science	0_3_4_2_3_C_2800-	0_3_2_4_4_1_2800+	0	0	0.008386999840737592	set_C4	target
R836.antonio_2019_science	0_3_4_2_3_C_2800-	0_3_2_5_2_2_2_2800+	0.043490012363875924	0.08042129573708993	0.008386999840737592	set_C4	target
R836.antonio_2019_science	0_3_4_2_3_C_2800-	0_3_3_1_2800+	0	0	0.008386999840737592	set_C4	target
R836.antonio_2019_science	0_3_4_2_3_C_2800-	0_3_3_3_C_2800+	0	0	0.008386999840737592	set_C4	target
R836.antonio_2019_science	0_3_4_2_3_C_2800-	0_3_4_1_1_2800+	0.5164551501572814	0.05097607391440023	0.008386999840737592	set_C4	target
R836.antonio_2019_science	0_3_4_2_3_C_2800-	0_3_4_1_2_1_C_2800+	0	0	0.008386999840737592	set_C4	target
R836.antonio_2019_science	0_3_4_2_3_C_2800-	0_3_4_1_7_2800+	0	0	0.008386999840737592	set_C4	target
R836.antonio_2019_science	0_3_4_2_3_C_2800-	0_3_4_2_2_C_2800+	0.24578931452404476	0.17130381239542	0.008386999840737592	set_C4	target
R836.antonio_2019_science	0_3_4_2_3_C_2800-	0_3_4_3_3_2_2_2800+	0	0	0.008386999840737592	set_C4	target
R836.antonio_2019_science	0_3_4_2_3_C_2800-	0_4_2_1_4_2800+	0.006091544585858001	0.0024894019221754346	0.008386999840737592	set_C4	target
R836.antonio_2019_science	0_3_4_2_3_C_2800-	0_5_2_2_1_1_2800+	0	0	0.008386999840737592	set_C4	target
R836.antonio_2019_science	0_3_4_2_3_C_2800-	0_5_2_2_1_2_1_2800+	0	0	0.008386999840737592	set_C4	target
R836.antonio_2019_science	0_3_4_2_3_C_2800-	0_5_2_3_2_2800+	0	0	0.008386999840737592	set_C4	target
R836.antonio_2019_science	0_3_4_2_3_C_2800-	0_5_3_1_3_2800+	0	0	0.008386999840737592	set_C4	target
R836.antonio_2019_science	0_3_4_2_3_C_2800-	0_5_3_2_3_2800+	0	0	0.008386999840737592	set_C4	target
R836.antonio_2019_science	0_3_4_2_3_C_2800-	0_6_3_2800-	6.156134371747471e-6	8.880614123278517e-5	0.008386999840737592	set_C4	target
R850.antonio_2019_science	0_3_4_1_1_2800-	0_1_1_1_2_1_1_2800+	0.029245313520416098	0.02993556392029461	0.0072797275577250195	set_C4	target
R850.antonio_2019_science	0_3_4_1_1_2800-	0_1_2_3_C_2800+	0.005502080927635003	0.03126661229420022	0.0072797275577250195	set_C4	target
R850.antonio_2019_science	0_3_4_1_1_2800-	0_1_4_1_C_2800+	0	0.005788400236633448	0.0072797275577250195	set_C4	target
R850.antonio_2019_science	0_3_4_1_1_2800-	0_1_4_3_C_2800+	0	0	0.0072797275577250195	set_C4	target
R850.antonio_2019_science	0_3_4_1_1_2800-	0_2_1_2_5_1_C_2800+	0.013468905661781667	0.06670302843656094	0.0072797275577250195	set_C4	target
R850.antonio_2019_science	0_3_4_1_1_2800-	0_2_1_4_5_C_2800+	0.021574585698109355	0.07094603457818602	0.0072797275577250195	set_C4	target
R850.antonio_2019_science	0_3_4_1_1_2800-	0_2_2_2_1_1_C_2800+	0	0.07785559751611823	0.0072797275577250195	set_C4	target
R850.antonio_2019_science	0_3_4_1_1_2800-	0_2_2_3_2800+	0.05144457408148045	0.06675167874905151	0.0072797275577250195	set_C4	target
R850.antonio_2019_science	0_3_4_1_1_2800-	0_3_1_2800+	0	0	0.0072797275577250195	set_C4	target
R850.antonio_2019_science	0_3_4_1_1_2800-	0_3_2_2_2800+	0	0	0.0072797275577250195	set_C4	target
R850.antonio_2019_science	0_3_4_1_1_2800-	0_3_2_4_4_1_2800+	0	0	0.0072797275577250195	set_C4	target
R850.antonio_2019_science	0_3_4_1_1_2800-	0_3_2_5_2_2_2_2800+	0	0	0.0072797275577250195	set_C4	target
R850.antonio_2019_science	0_3_4_1_1_2800-	0_3_3_1_2800+	0	0	0.0072797275577250195	set_C4	target
R850.antonio_2019_science	0_3_4_1_1_2800-	0_3_3_3_C_2800+	0	0	0.0072797275577250195	set_C4	target
R850.antonio_2019_science	0_3_4_1_1_2800-	0_3_4_1_1_2800+	0.7325443469760019	0.053314390143808	0.0072797275577250195	set_C4	target
R850.antonio_2019_science	0_3_4_1_1_2800-	0_3_4_1_2_1_C_2800+	0	0	0.0072797275577250195	set_C4	target
R850.antonio_2019_science	0_3_4_1_1_2800-	0_3_4_1_7_2800+	0	0.003943638332462282	0.0072797275577250195	set_C4	target
R850.antonio_2019_science	0_3_4_1_1_2800-	0_3_4_2_2_C_2800+	0.14533479363563484	0.11730282949608353	0.0072797275577250195	set_C4	target
R850.antonio_2019_science	0_3_4_1_1_2800-	0_3_4_3_3_2_2_2800+	0	0.0023781921907218904	0.0072797275577250195	set_C4	target
R850.antonio_2019_science	0_3_4_1_1_2800-	0_4_2_1_4_2800+	8.853994989406883e-4	0.0036782941902905363	0.0072797275577250195	set_C4	target
R850.antonio_2019_science	0_3_4_1_1_2800-	0_5_2_2_1_1_2800+	0	0	0.0072797275577250195	set_C4	target
R850.antonio_2019_science	0_3_4_1_1_2800-	0_5_2_2_1_2_1_2800+	0	0	0.0072797275577250195	set_C4	target
R850.antonio_2019_science	0_3_4_1_1_2800-	0_5_2_3_2_2800+	0	0	0.0072797275577250195	set_C4	target
R850.antonio_2019_science	0_3_4_1_1_2800-	0_5_3_1_3_2800+	0	0	0.0072797275577250195	set_C4	target
R850.antonio_2019_science	0_3_4_1_1_2800-	0_5_3_2_3_2800+	0	0	0.0072797275577250195	set_C4	target
R850.antonio_2019_science	0_3_4_1_1_2800-	0_6_3_2800-	0	0	0.0072797275577250195	set_C4	target
R851.antonio_2019_science	0_3_4_2_2_C_2800-	0_1_1_1_2_1_1_2800+	0	0	0.007789362813463199	set_C4	target
R851.antonio_2019_science	0_3_4_2_2_C_2800-	0_1_2_3_C_2800+	0.04678823799713118	0.03320516179213546	0.007789362813463199	set_C4	target
R851.antonio_2019_science	0_3_4_2_2_C_2800-	0_1_4_1_C_2800+	0	0.01507601444122433	0.007789362813463199	set_C4	target
R851.antonio_2019_science	0_3_4_2_2_C_2800-	0_1_4_3_C_2800+	0	0	0.007789362813463199	set_C4	target
R851.antonio_2019_science	0_3_4_2_2_C_2800-	0_2_1_2_5_1_C_2800+	0.02246636567261944	0.09986211915246487	0.007789362813463199	set_C4	target
R851.antonio_2019_science	0_3_4_2_2_C_2800-	0_2_1_4_5_C_2800+	0	0	0.007789362813463199	set_C4	target
R851.antonio_2019_science	0_3_4_2_2_C_2800-	0_2_2_2_1_1_C_2800+	0	0	0.007789362813463199	set_C4	target
R851.antonio_2019_science	0_3_4_2_2_C_2800-	0_2_2_3_2800+	0	0	0.007789362813463199	set_C4	target
R851.antonio_2019_science	0_3_4_2_2_C_2800-	0_3_1_2800+	0	0	0.007789362813463199	set_C4	target
R851.antonio_2019_science	0_3_4_2_2_C_2800-	0_3_2_2_2800+	0.23310194943594909	0.13514266909614425	0.007789362813463199	set_C4	target
R851.antonio_2019_science	0_3_4_2_2_C_2800-	0_3_2_4_4_1_2800+	0	0	0.007789362813463199	set_C4	target
R851.antonio_2019_science	0_3_4_2_2_C_2800-	0_3_2_5_2_2_2_2800+	0.2249708508949179	0.06694226642381519	0.007789362813463199	set_C4	target
R851.antonio_2019_science	0_3_4_2_2_C_2800-	0_3_3_1_2800+	0	0	0.007789362813463199	set_C4	target
R851.antonio_2019_science	0_3_4_2_2_C_2800-	0_3_3_3_C_2800+	0	0	0.007789362813463199	set_C4	target
R851.antonio_2019_science	0_3_4_2_2_C_2800-	0_3_4_1_1_2800+	0.022021752848887893	0.04303432400744215	0.007789362813463199	set_C4	target
R851.antonio_2019_science	0_3_4_2_2_C_2800-	0_3_4_1_2_1_C_2800+	0	0	0.007789362813463199	set_C4	target
R851.antonio_2019_science	0_3_4_2_2_C_2800-	0_3_4_1_7_2800+	0	0	0.007789362813463199	set_C4	target
R851.antonio_2019_science	0_3_4_2_2_C_2800-	0_3_4_2_2_C_2800+	0.45065084315049453	0.13771017649201664	0.007789362813463199	set_C4	target
R851.antonio_2019_science	0_3_4_2_2_C_2800-	0_3_4_3_3_2_2_2800+	0	0	0.007789362813463199	set_C4	target
R851.antonio_2019_science	0_3_4_2_2_C_2800-	0_4_2_1_4_2800+	0	0	0.007789362813463199	set_C4	target
R851.antonio_2019_science	0_3_4_2_2_C_2800-	0_5_2_2_1_1_2800+	0	0	0.007789362813463199	set_C4	target
R851.antonio_2019_science	0_3_4_2_2_C_2800-	0_5_2_2_1_2_1_2800+	0	0	0.007789362813463199	set_C4	target
R851.antonio_2019_science	0_3_4_2_2_C_2800-	0_5_2_3_2_2800+	0	0	0.007789362813463199	set_C4	target
R851.antonio_2019_science	0_3_4_2_2_C_2800-	0_5_3_1_3_2800+	0	0	0.007789362813463199	set_C4	target
R851.antonio_2019_science	0_3_4_2_2_C_2800-	0_5_3_2_3_2800+	0	0	0.007789362813463199	set_C4	target
R851.antonio_2019_science	0_3_4_2_2_C_2800-	0_6_3_2800-	0	0	0.007789362813463199	set_C4	target
RA61.furtwangler_2020_science	0_3_2_3_C_2800+	0_1_1_1_2_1_1_2800+	0.006636953106782632	0.024708050411199552	0.013022231670611647	set_C4	target
RA61.furtwangler_2020_science	0_3_2_3_C_2800+	0_1_2_3_C_2800+	0	9.003246400514493e-4	0.013022231670611647	set_C4	target
RA61.furtwangler_2020_science	0_3_2_3_C_2800+	0_1_4_1_C_2800+	0	0	0.013022231670611647	set_C4	target
RA61.furtwangler_2020_science	0_3_2_3_C_2800+	0_1_4_3_C_2800+	0	0	0.013022231670611647	set_C4	target
RA61.furtwangler_2020_science	0_3_2_3_C_2800+	0_2_1_2_5_1_C_2800+	0	0	0.013022231670611647	set_C4	target
RA61.furtwangler_2020_science	0_3_2_3_C_2800+	0_2_1_4_5_C_2800+	0	0	0.013022231670611647	set_C4	target
RA61.furtwangler_2020_science	0_3_2_3_C_2800+	0_2_2_2_1_1_C_2800+	0	0	0.013022231670611647	set_C4	target
RA61.furtwangler_2020_science	0_3_2_3_C_2800+	0_2_2_3_2800+	0	0	0.013022231670611647	set_C4	target
RA61.furtwangler_2020_science	0_3_2_3_C_2800+	0_3_1_2800+	0	0	0.013022231670611647	set_C4	target
RA61.furtwangler_2020_science	0_3_2_3_C_2800+	0_3_2_2_2800+	0	0	0.013022231670611647	set_C4	target
RA61.furtwangler_2020_science	0_3_2_3_C_2800+	0_3_2_4_4_1_2800+	0.6452324531261442	0.08770773145236219	0.013022231670611647	set_C4	target
RA61.furtwangler_2020_science	0_3_2_3_C_2800+	0_3_2_5_2_2_2_2800+	0.03177771043388433	0.11055709588872967	0.013022231670611647	set_C4	target
RA61.furtwangler_2020_science	0_3_2_3_C_2800+	0_3_3_1_2800+	0.20397399876214667	0.09539945109770287	0.013022231670611647	set_C4	target
RA61.furtwangler_2020_science	0_3_2_3_C_2800+	0_3_3_3_C_2800+	0	0	0.013022231670611647	set_C4	target
RA61.furtwangler_2020_science	0_3_2_3_C_2800+	0_3_4_1_1_2800+	0.04138568533296783	0.029165733766957427	0.013022231670611647	set_C4	target
RA61.furtwangler_2020_science	0_3_2_3_C_2800+	0_3_4_1_2_1_C_2800+	0	0	0.013022231670611647	set_C4	target
RA61.furtwangler_2020_science	0_3_2_3_C_2800+	0_3_4_1_7_2800+	0	0	0.013022231670611647	set_C4	target
RA61.furtwangler_2020_science	0_3_2_3_C_2800+	0_3_4_2_2_C_2800+	0.04858167172931298	0.055817112593888205	0.013022231670611647	set_C4	target
RA61.furtwangler_2020_science	0_3_2_3_C_2800+	0_3_4_3_3_2_2_2800+	0	0.016654417525678193	0.013022231670611647	set_C4	target
RA61.furtwangler_2020_science	0_3_2_3_C_2800+	0_4_2_1_4_2800+	0	0.0011754565472314508	0.013022231670611647	set_C4	target
RA61.furtwangler_2020_science	0_3_2_3_C_2800+	0_5_2_2_1_1_2800+	0	0	0.013022231670611647	set_C4	target
RA61.furtwangler_2020_science	0_3_2_3_C_2800+	0_5_2_2_1_2_1_2800+	0	0	0.013022231670611647	set_C4	target
RA61.furtwangler_2020_science	0_3_2_3_C_2800+	0_5_2_3_2_2800+	0	0	0.013022231670611647	set_C4	target
RA61.furtwangler_2020_science	0_3_2_3_C_2800+	0_5_3_1_3_2800+	0.022411527508761356	0.01644716288871157	0.013022231670611647	set_C4	target
RA61.furtwangler_2020_science	0_3_2_3_C_2800+	0_5_3_2_3_2800+	0	0.0099379828210619265	0.013022231670611647	set_C4	target
RA61.furtwangler_2020_science	0_3_2_3_C_2800+	0_6_3_2800-	0	0	0.013022231670611647	set_C4	target
RA62.furtwangler_2020_science	0_3_2_3_C_2800+	0_1_1_1_2_1_1_2800+	0	0	0.013193603322596996	set_C4	target
RA62.furtwangler_2020_science	0_3_2_3_C_2800+	0_1_2_3_C_2800+	0	0	0.013193603322596996	set_C4	target
RA62.furtwangler_2020_science	0_3_2_3_C_2800+	0_1_4_1_C_2800+	0	0	0.013193603322596996	set_C4	target
RA62.furtwangler_2020_science	0_3_2_3_C_2800+	0_1_4_3_C_2800+	0	0	0.013193603322596996	set_C4	target
RA62.furtwangler_2020_science	0_3_2_3_C_2800+	0_2_1_2_5_1_C_2800+	0	0	0.013193603322596996	set_C4	target
RA62.furtwangler_2020_science	0_3_2_3_C_2800+	0_2_1_4_5_C_2800+	0	0	0.013193603322596996	set_C4	target
RA62.furtwangler_2020_science	0_3_2_3_C_2800+	0_2_2_2_1_1_C_2800+	0	0	0.013193603322596996	set_C4	target
RA62.furtwangler_2020_science	0_3_2_3_C_2800+	0_2_2_3_2800+	0	0	0.013193603322596996	set_C4	target
RA62.furtwangler_2020_science	0_3_2_3_C_2800+	0_3_1_2800+	0	0	0.013193603322596996	set_C4	target
RA62.furtwangler_2020_science	0_3_2_3_C_2800+	0_3_2_2_2800+	0	0.0033368115490970784	0.013193603322596996	set_C4	target
RA62.furtwangler_2020_science	0_3_2_3_C_2800+	0_3_2_4_4_1_2800+	0.6313159074511457	0.07855585590999585	0.013193603322596996	set_C4	target
RA62.furtwangler_2020_science	0_3_2_3_C_2800+	0_3_2_5_2_2_2_2800+	0.0476602144102191	0.13224776442668013	0.013193603322596996	set_C4	target
RA62.furtwangler_2020_science	0_3_2_3_C_2800+	0_3_3_1_2800+	0.15587663393197027	0.09928573018960135	0.013193603322596996	set_C4	target
RA62.furtwangler_2020_science	0_3_2_3_C_2800+	0_3_3_3_C_2800+	0	0	0.013193603322596996	set_C4	target
RA62.furtwangler_2020_science	0_3_2_3_C_2800+	0_3_4_1_1_2800+	0.029959473678988865	0.03494192209362678	0.013193603322596996	set_C4	target
RA62.furtwangler_2020_science	0_3_2_3_C_2800+	0_3_4_1_2_1_C_2800+	0	0	0.013193603322596996	set_C4	target
RA62.furtwangler_2020_science	0_3_2_3_C_2800+	0_3_4_1_7_2800+	0	0	0.013193603322596996	set_C4	target
RA62.furtwangler_2020_science	0_3_2_3_C_2800+	0_3_4_2_2_C_2800+	0.09919724548413716	0.042239381140581615	0.013193603322596996	set_C4	target
RA62.furtwangler_2020_science	0_3_2_3_C_2800+	0_3_4_3_3_2_2_2800+	0	0.003271909575744637	0.013193603322596996	set_C4	target
RA62.furtwangler_2020_science	0_3_2_3_C_2800+	0_4_2_1_4_2800+	4.190394332946183e-4	0.0014773035336283413	0.013193603322596996	set_C4	target
RA62.furtwangler_2020_science	0_3_2_3_C_2800+	0_5_2_2_1_1_2800+	0	0	0.013193603322596996	set_C4	target
RA62.furtwangler_2020_science	0_3_2_3_C_2800+	0_5_2_2_1_2_1_2800+	0	0	0.013193603322596996	set_C4	target
RA62.furtwangler_2020_science	0_3_2_3_C_2800+	0_5_2_3_2_2800+	0	0	0.013193603322596996	set_C4	target
RA62.furtwangler_2020_science	0_3_2_3_C_2800+	0_5_3_1_3_2800+	0	0.0011436019825695075	0.013193603322596996	set_C4	target
RA62.furtwangler_2020_science	0_3_2_3_C_2800+	0_5_3_2_3_2800+	0.03557148561024427	0.015258616846386732	0.013193603322596996	set_C4	target
RA62.furtwangler_2020_science	0_3_2_3_C_2800+	0_6_3_2800-	0	3.5887578914925277e-6	0.013193603322596996	set_C4	target
RISE00.allentoft_2015_nature	0_2_2_2_1_1_C_2800+	0_1_1_1_2_1_1_2800+	0	0.00479808865727541	0.005315399621726983	set_C4	target
RISE00.allentoft_2015_nature	0_2_2_2_1_1_C_2800+	0_1_2_3_C_2800+	0	0	0.005315399621726983	set_C4	target
RISE00.allentoft_2015_nature	0_2_2_2_1_1_C_2800+	0_1_4_1_C_2800+	0.00593642563172632	0.042231308027983416	0.005315399621726983	set_C4	target
RISE00.allentoft_2015_nature	0_2_2_2_1_1_C_2800+	0_1_4_3_C_2800+	0.023231317373929087	0.02527108175454639	0.005315399621726983	set_C4	target
RISE00.allentoft_2015_nature	0_2_2_2_1_1_C_2800+	0_2_1_2_5_1_C_2800+	0	0	0.005315399621726983	set_C4	target
RISE00.allentoft_2015_nature	0_2_2_2_1_1_C_2800+	0_2_1_4_5_C_2800+	0.044398133155305636	0.082258307920112	0.005315399621726983	set_C4	target
RISE00.allentoft_2015_nature	0_2_2_2_1_1_C_2800+	0_2_2_2_1_1_C_2800+	0.782677328387605	0.1361332680113228	0.005315399621726983	set_C4	target
RISE00.allentoft_2015_nature	0_2_2_2_1_1_C_2800+	0_2_2_3_2800+	0.03240285569120242	0.0658462814185239	0.005315399621726983	set_C4	target
RISE00.allentoft_2015_nature	0_2_2_2_1_1_C_2800+	0_3_1_2800+	0.008469514986342148	0.011172765717910186	0.005315399621726983	set_C4	target
RISE00.allentoft_2015_nature	0_2_2_2_1_1_C_2800+	0_3_2_2_2800+	0	0	0.005315399621726983	set_C4	target
RISE00.allentoft_2015_nature	0_2_2_2_1_1_C_2800+	0_3_2_4_4_1_2800+	0	0	0.005315399621726983	set_C4	target
RISE00.allentoft_2015_nature	0_2_2_2_1_1_C_2800+	0_3_2_5_2_2_2_2800+	0	0	0.005315399621726983	set_C4	target
RISE00.allentoft_2015_nature	0_2_2_2_1_1_C_2800+	0_3_3_1_2800+	0.028360658084945943	0.026590815827050633	0.005315399621726983	set_C4	target
RISE00.allentoft_2015_nature	0_2_2_2_1_1_C_2800+	0_3_3_3_C_2800+	0.06581998291470247	0.017545422951245396	0.005315399621726983	set_C4	target
RISE00.allentoft_2015_nature	0_2_2_2_1_1_C_2800+	0_3_4_1_1_2800+	0	0	0.005315399621726983	set_C4	target
RISE00.allentoft_2015_nature	0_2_2_2_1_1_C_2800+	0_3_4_1_2_1_C_2800+	0	0	0.005315399621726983	set_C4	target
RISE00.allentoft_2015_nature	0_2_2_2_1_1_C_2800+	0_3_4_1_7_2800+	0	0	0.005315399621726983	set_C4	target
RISE00.allentoft_2015_nature	0_2_2_2_1_1_C_2800+	0_3_4_2_2_C_2800+	0	0	0.005315399621726983	set_C4	target
RISE00.allentoft_2015_nature	0_2_2_2_1_1_C_2800+	0_3_4_3_3_2_2_2800+	0	0	0.005315399621726983	set_C4	target
RISE00.allentoft_2015_nature	0_2_2_2_1_1_C_2800+	0_4_2_1_4_2800+	0	0	0.005315399621726983	set_C4	target
RISE00.allentoft_2015_nature	0_2_2_2_1_1_C_2800+	0_5_2_2_1_1_2800+	0	0	0.005315399621726983	set_C4	target
RISE00.allentoft_2015_nature	0_2_2_2_1_1_C_2800+	0_5_2_2_1_2_1_2800+	0	0	0.005315399621726983	set_C4	target
RISE00.allentoft_2015_nature	0_2_2_2_1_1_C_2800+	0_5_2_3_2_2800+	0	0	0.005315399621726983	set_C4	target
RISE00.allentoft_2015_nature	0_2_2_2_1_1_C_2800+	0_5_3_1_3_2800+	0.00870378377424104	0.014178421322730572	0.005315399621726983	set_C4	target
RISE00.allentoft_2015_nature	0_2_2_2_1_1_C_2800+	0_5_3_2_3_2800+	0	0.006002537035088208	0.005315399621726983	set_C4	target
RISE00.allentoft_2015_nature	0_2_2_2_1_1_C_2800+	0_6_3_2800-	0	2.3835135040729258e-5	0.005315399621726983	set_C4	target
RISE109.allentoft_2015_nature	0_2_2_2_3_C_2800+	0_1_1_1_2_1_1_2800+	0.062017657939332484	0.017651521838345854	0.00486935107699228	set_C4	target
RISE109.allentoft_2015_nature	0_2_2_2_3_C_2800+	0_1_2_3_C_2800+	0.04438324329913629	0.022893280929912285	0.00486935107699228	set_C4	target
RISE109.allentoft_2015_nature	0_2_2_2_3_C_2800+	0_1_4_1_C_2800+	0.022844804631274633	0.04044813607161966	0.00486935107699228	set_C4	target
RISE109.allentoft_2015_nature	0_2_2_2_3_C_2800+	0_1_4_3_C_2800+	0	0.007128166259213134	0.00486935107699228	set_C4	target
RISE109.allentoft_2015_nature	0_2_2_2_3_C_2800+	0_2_1_2_5_1_C_2800+	0.0010319930291166467	0.03597387515587208	0.00486935107699228	set_C4	target
RISE109.allentoft_2015_nature	0_2_2_2_3_C_2800+	0_2_1_4_5_C_2800+	0.4835093245161196	0.09445638255139387	0.00486935107699228	set_C4	target
RISE109.allentoft_2015_nature	0_2_2_2_3_C_2800+	0_2_2_2_1_1_C_2800+	0.22469405971097028	0.1424728542050534	0.00486935107699228	set_C4	target
RISE109.allentoft_2015_nature	0_2_2_2_3_C_2800+	0_2_2_3_2800+	0.06357159038682396	0.07107085731238463	0.00486935107699228	set_C4	target
RISE109.allentoft_2015_nature	0_2_2_2_3_C_2800+	0_3_1_2800+	0.009192241023929295	0.0123763530928606	0.00486935107699228	set_C4	target
RISE109.allentoft_2015_nature	0_2_2_2_3_C_2800+	0_3_2_2_2800+	0	0	0.00486935107699228	set_C4	target
RISE109.allentoft_2015_nature	0_2_2_2_3_C_2800+	0_3_2_4_4_1_2800+	0	0	0.00486935107699228	set_C4	target
RISE109.allentoft_2015_nature	0_2_2_2_3_C_2800+	0_3_2_5_2_2_2_2800+	0	0	0.00486935107699228	set_C4	target
RISE109.allentoft_2015_nature	0_2_2_2_3_C_2800+	0_3_3_1_2800+	0.06376391068496319	0.03000053572052739	0.00486935107699228	set_C4	target
RISE109.allentoft_2015_nature	0_2_2_2_3_C_2800+	0_3_3_3_C_2800+	0	0	0.00486935107699228	set_C4	target
RISE109.allentoft_2015_nature	0_2_2_2_3_C_2800+	0_3_4_1_1_2800+	0	0.010282341003644703	0.00486935107699228	set_C4	target
RISE109.allentoft_2015_nature	0_2_2_2_3_C_2800+	0_3_4_1_2_1_C_2800+	0	0.0013701309998554274	0.00486935107699228	set_C4	target
RISE109.allentoft_2015_nature	0_2_2_2_3_C_2800+	0_3_4_1_7_2800+	0.01690528728533688	0.01255989913385599	0.00486935107699228	set_C4	target
RISE109.allentoft_2015_nature	0_2_2_2_3_C_2800+	0_3_4_2_2_C_2800+	0	0.05797769897717224	0.00486935107699228	set_C4	target
RISE109.allentoft_2015_nature	0_2_2_2_3_C_2800+	0_3_4_3_3_2_2_2800+	0	0.0012924188117270714	0.00486935107699228	set_C4	target
RISE109.allentoft_2015_nature	0_2_2_2_3_C_2800+	0_4_2_1_4_2800+	0.0018289456913223158	0.001999651172510315	0.00486935107699228	set_C4	target
RISE109.allentoft_2015_nature	0_2_2_2_3_C_2800+	0_5_2_2_1_1_2800+	0	0	0.00486935107699228	set_C4	target
RISE109.allentoft_2015_nature	0_2_2_2_3_C_2800+	0_5_2_2_1_2_1_2800+	0	0.001558100410312321	0.00486935107699228	set_C4	target
RISE109.allentoft_2015_nature	0_2_2_2_3_C_2800+	0_5_2_3_2_2800+	0	0	0.00486935107699228	set_C4	target
RISE109.allentoft_2015_nature	0_2_2_2_3_C_2800+	0_5_3_1_3_2800+	0.006256941801674428	0.011267399124064936	0.00486935107699228	set_C4	target
RISE109.allentoft_2015_nature	0_2_2_2_3_C_2800+	0_5_3_2_3_2800+	0	0	0.00486935107699228	set_C4	target
RISE109.allentoft_2015_nature	0_2_2_2_3_C_2800+	0_6_3_2800-	0	1.8161920611126233e-5	0.00486935107699228	set_C4	target
RISE1161.schroeder_2019_pnas	0_3_3_3_C_2800+	0_1_1_1_2_1_1_2800+	0.0023616094708896113	0.014221723495491648	0.006112382815524486	set_C4	target
RISE1161.schroeder_2019_pnas	0_3_3_3_C_2800+	0_1_2_3_C_2800+	8.10422967253606e-5	0.01817682944075761	0.006112382815524486	set_C4	target
RISE1161.schroeder_2019_pnas	0_3_3_3_C_2800+	0_1_4_1_C_2800+	0	0.014311139311064907	0.006112382815524486	set_C4	target
RISE1161.schroeder_2019_pnas	0_3_3_3_C_2800+	0_1_4_3_C_2800+	0.04883999457469589	0.026618538272711035	0.006112382815524486	set_C4	target
RISE1161.schroeder_2019_pnas	0_3_3_3_C_2800+	0_2_1_2_5_1_C_2800+	0	0	0.006112382815524486	set_C4	target
RISE1161.schroeder_2019_pnas	0_3_3_3_C_2800+	0_2_1_4_5_C_2800+	0	0	0.006112382815524486	set_C4	target
RISE1161.schroeder_2019_pnas	0_3_3_3_C_2800+	0_2_2_2_1_1_C_2800+	0.04107984720761299	0.03636044300820329	0.006112382815524486	set_C4	target
RISE1161.schroeder_2019_pnas	0_3_3_3_C_2800+	0_2_2_3_2800+	0	0	0.006112382815524486	set_C4	target
RISE1161.schroeder_2019_pnas	0_3_3_3_C_2800+	0_3_1_2800+	0.05507633342199566	0.03604156480410048	0.006112382815524486	set_C4	target
RISE1161.schroeder_2019_pnas	0_3_3_3_C_2800+	0_3_2_2_2800+	0	0	0.006112382815524486	set_C4	target
RISE1161.schroeder_2019_pnas	0_3_3_3_C_2800+	0_3_2_4_4_1_2800+	0.011337416739116875	0.03677644964348687	0.006112382815524486	set_C4	target
RISE1161.schroeder_2019_pnas	0_3_3_3_C_2800+	0_3_2_5_2_2_2_2800+	0	0	0.006112382815524486	set_C4	target
RISE1161.schroeder_2019_pnas	0_3_3_3_C_2800+	0_3_3_1_2800+	0.053240141657388405	0.06927439084668613	0.006112382815524486	set_C4	target
RISE1161.schroeder_2019_pnas	0_3_3_3_C_2800+	0_3_3_3_C_2800+	0.7722883280504074	0.08159728382306371	0.006112382815524486	set_C4	target
RISE1161.schroeder_2019_pnas	0_3_3_3_C_2800+	0_3_4_1_1_2800+	0	0	0.006112382815524486	set_C4	target
RISE1161.schroeder_2019_pnas	0_3_3_3_C_2800+	0_3_4_1_2_1_C_2800+	0	0	0.006112382815524486	set_C4	target
RISE1161.schroeder_2019_pnas	0_3_3_3_C_2800+	0_3_4_1_7_2800+	0	0	0.006112382815524486	set_C4	target
RISE1161.schroeder_2019_pnas	0_3_3_3_C_2800+	0_3_4_2_2_C_2800+	0	0	0.006112382815524486	set_C4	target
RISE1161.schroeder_2019_pnas	0_3_3_3_C_2800+	0_3_4_3_3_2_2_2800+	0	0	0.006112382815524486	set_C4	target
RISE1161.schroeder_2019_pnas	0_3_3_3_C_2800+	0_4_2_1_4_2800+	0	0	0.006112382815524486	set_C4	target
RISE1161.schroeder_2019_pnas	0_3_3_3_C_2800+	0_5_2_2_1_1_2800+	0	0	0.006112382815524486	set_C4	target
RISE1161.schroeder_2019_pnas	0_3_3_3_C_2800+	0_5_2_2_1_2_1_2800+	0	0	0.006112382815524486	set_C4	target
RISE1161.schroeder_2019_pnas	0_3_3_3_C_2800+	0_5_2_3_2_2800+	0	0	0.006112382815524486	set_C4	target
RISE1161.schroeder_2019_pnas	0_3_3_3_C_2800+	0_5_3_1_3_2800+	0.0037383563468761385	0.019320015866807642	0.006112382815524486	set_C4	target
RISE1161.schroeder_2019_pnas	0_3_3_3_C_2800+	0_5_3_2_3_2800+	0.011956930234291615	0.017402135228623196	0.006112382815524486	set_C4	target
RISE1161.schroeder_2019_pnas	0_3_3_3_C_2800+	0_6_3_2800-	0	0	0.006112382815524486	set_C4	target
RISE1166.schroeder_2019_pnas	0_3_3_3_C_2800+	0_1_1_1_2_1_1_2800+	0.026811516047105254	0.019734367134806627	0.005803466076595632	set_C4	target
RISE1166.schroeder_2019_pnas	0_3_3_3_C_2800+	0_1_2_3_C_2800+	0.07520283522605921	0.03330276166725521	0.005803466076595632	set_C4	target
RISE1166.schroeder_2019_pnas	0_3_3_3_C_2800+	0_1_4_1_C_2800+	0.024941823537919423	0.0443042316543732	0.005803466076595632	set_C4	target
RISE1166.schroeder_2019_pnas	0_3_3_3_C_2800+	0_1_4_3_C_2800+	0.018077832011831163	0.02964221079806479	0.005803466076595632	set_C4	target
RISE1166.schroeder_2019_pnas	0_3_3_3_C_2800+	0_2_1_2_5_1_C_2800+	0	0	0.005803466076595632	set_C4	target
RISE1166.schroeder_2019_pnas	0_3_3_3_C_2800+	0_2_1_4_5_C_2800+	0	0	0.005803466076595632	set_C4	target
RISE1166.schroeder_2019_pnas	0_3_3_3_C_2800+	0_2_2_2_1_1_C_2800+	0	0	0.005803466076595632	set_C4	target
RISE1166.schroeder_2019_pnas	0_3_3_3_C_2800+	0_2_2_3_2800+	0	0	0.005803466076595632	set_C4	target
RISE1166.schroeder_2019_pnas	0_3_3_3_C_2800+	0_3_1_2800+	0.09898966810188	0.03223077437320368	0.005803466076595632	set_C4	target
RISE1166.schroeder_2019_pnas	0_3_3_3_C_2800+	0_3_2_2_2800+	0	0	0.005803466076595632	set_C4	target
RISE1166.schroeder_2019_pnas	0_3_3_3_C_2800+	0_3_2_4_4_1_2800+	0	0	0.005803466076595632	set_C4	target
RISE1166.schroeder_2019_pnas	0_3_3_3_C_2800+	0_3_2_5_2_2_2_2800+	0	0	0.005803466076595632	set_C4	target
RISE1166.schroeder_2019_pnas	0_3_3_3_C_2800+	0_3_3_1_2800+	0.09984351959378523	0.0529788149338587	0.005803466076595632	set_C4	target
RISE1166.schroeder_2019_pnas	0_3_3_3_C_2800+	0_3_3_3_C_2800+	0.6203286325384909	0.07718140694131001	0.005803466076595632	set_C4	target
RISE1166.schroeder_2019_pnas	0_3_3_3_C_2800+	0_3_4_1_1_2800+	0	0	0.005803466076595632	set_C4	target
RISE1166.schroeder_2019_pnas	0_3_3_3_C_2800+	0_3_4_1_2_1_C_2800+	0	0	0.005803466076595632	set_C4	target
RISE1166.schroeder_2019_pnas	0_3_3_3_C_2800+	0_3_4_1_7_2800+	0	0	0.005803466076595632	set_C4	target
RISE1166.schroeder_2019_pnas	0_3_3_3_C_2800+	0_3_4_2_2_C_2800+	0	0	0.005803466076595632	set_C4	target
RISE1166.schroeder_2019_pnas	0_3_3_3_C_2800+	0_3_4_3_3_2_2_2800+	0	0	0.005803466076595632	set_C4	target
RISE1166.schroeder_2019_pnas	0_3_3_3_C_2800+	0_4_2_1_4_2800+	0	0	0.005803466076595632	set_C4	target
RISE1166.schroeder_2019_pnas	0_3_3_3_C_2800+	0_5_2_2_1_1_2800+	0	0	0.005803466076595632	set_C4	target
RISE1166.schroeder_2019_pnas	0_3_3_3_C_2800+	0_5_2_2_1_2_1_2800+	0	0	0.005803466076595632	set_C4	target
RISE1166.schroeder_2019_pnas	0_3_3_3_C_2800+	0_5_2_3_2_2800+	0	0	0.005803466076595632	set_C4	target
RISE1166.schroeder_2019_pnas	0_3_3_3_C_2800+	0_5_3_1_3_2800+	0.0049898657052363975	0.01510395268515028	0.005803466076595632	set_C4	target
RISE1166.schroeder_2019_pnas	0_3_3_3_C_2800+	0_5_3_2_3_2800+	0.030814307237692424	0.011100303870863058	0.005803466076595632	set_C4	target
RISE1166.schroeder_2019_pnas	0_3_3_3_C_2800+	0_6_3_2800-	0	0	0.005803466076595632	set_C4	target
RISE1170.schroeder_2019_pnas	0_3_3_3_C_2800+	0_1_1_1_2_1_1_2800+	0.005949681806694349	0.015915156443669812	0.005147233223758209	set_C4	target
RISE1170.schroeder_2019_pnas	0_3_3_3_C_2800+	0_1_2_3_C_2800+	0	0.012068705574437979	0.005147233223758209	set_C4	target
RISE1170.schroeder_2019_pnas	0_3_3_3_C_2800+	0_1_4_1_C_2800+	0	0	0.005147233223758209	set_C4	target
RISE1170.schroeder_2019_pnas	0_3_3_3_C_2800+	0_1_4_3_C_2800+	0	0	0.005147233223758209	set_C4	target
RISE1170.schroeder_2019_pnas	0_3_3_3_C_2800+	0_2_1_2_5_1_C_2800+	0	0	0.005147233223758209	set_C4	target
RISE1170.schroeder_2019_pnas	0_3_3_3_C_2800+	0_2_1_4_5_C_2800+	0	0	0.005147233223758209	set_C4	target
RISE1170.schroeder_2019_pnas	0_3_3_3_C_2800+	0_2_2_2_1_1_C_2800+	0	0	0.005147233223758209	set_C4	target
RISE1170.schroeder_2019_pnas	0_3_3_3_C_2800+	0_2_2_3_2800+	0	0	0.005147233223758209	set_C4	target
RISE1170.schroeder_2019_pnas	0_3_3_3_C_2800+	0_3_1_2800+	0.0330361615809838	0.04150730687903931	0.005147233223758209	set_C4	target
RISE1170.schroeder_2019_pnas	0_3_3_3_C_2800+	0_3_2_2_2800+	0	0	0.005147233223758209	set_C4	target
RISE1170.schroeder_2019_pnas	0_3_3_3_C_2800+	0_3_2_4_4_1_2800+	0.028457375475228117	0.0671231293166154	0.005147233223758209	set_C4	target
RISE1170.schroeder_2019_pnas	0_3_3_3_C_2800+	0_3_2_5_2_2_2_2800+	0.0063549933997425236	0.07138451673430843	0.005147233223758209	set_C4	target
RISE1170.schroeder_2019_pnas	0_3_3_3_C_2800+	0_3_3_1_2800+	0.046056196092904074	0.08771059986333044	0.005147233223758209	set_C4	target
RISE1170.schroeder_2019_pnas	0_3_3_3_C_2800+	0_3_3_3_C_2800+	0.8565208481140645	0.0737263111850843	0.005147233223758209	set_C4	target
RISE1170.schroeder_2019_pnas	0_3_3_3_C_2800+	0_3_4_1_1_2800+	0	0	0.005147233223758209	set_C4	target
RISE1170.schroeder_2019_pnas	0_3_3_3_C_2800+	0_3_4_1_2_1_C_2800+	0	0	0.005147233223758209	set_C4	target
RISE1170.schroeder_2019_pnas	0_3_3_3_C_2800+	0_3_4_1_7_2800+	0	0	0.005147233223758209	set_C4	target
RISE1170.schroeder_2019_pnas	0_3_3_3_C_2800+	0_3_4_2_2_C_2800+	0	0	0.005147233223758209	set_C4	target
RISE1170.schroeder_2019_pnas	0_3_3_3_C_2800+	0_3_4_3_3_2_2_2800+	0	0.010459025323493455	0.005147233223758209	set_C4	target
RISE1170.schroeder_2019_pnas	0_3_3_3_C_2800+	0_4_2_1_4_2800+	0	6.071783400522621e-4	0.005147233223758209	set_C4	target
RISE1170.schroeder_2019_pnas	0_3_3_3_C_2800+	0_5_2_2_1_1_2800+	0	0	0.005147233223758209	set_C4	target
RISE1170.schroeder_2019_pnas	0_3_3_3_C_2800+	0_5_2_2_1_2_1_2800+	0	0	0.005147233223758209	set_C4	target
RISE1170.schroeder_2019_pnas	0_3_3_3_C_2800+	0_5_2_3_2_2800+	0	0	0.005147233223758209	set_C4	target
RISE1170.schroeder_2019_pnas	0_3_3_3_C_2800+	0_5_3_1_3_2800+	0.00674848004302428	0.020278491982728523	0.005147233223758209	set_C4	target
RISE1170.schroeder_2019_pnas	0_3_3_3_C_2800+	0_5_3_2_3_2800+	0.016832168022785313	0.017779256242825586	0.005147233223758209	set_C4	target
RISE1170.schroeder_2019_pnas	0_3_3_3_C_2800+	0_6_3_2800-	4.409546457307325e-5	2.2018176334650695e-4	0.005147233223758209	set_C4	target
RISE1246.schroeder_2019_pnas	0_3_3_3_C_2800+	0_1_1_1_2_1_1_2800+	0	0	0.006015643744670062	set_C4	target
RISE1246.schroeder_2019_pnas	0_3_3_3_C_2800+	0_1_2_3_C_2800+	0.04735238358518626	0.02161640049124829	0.006015643744670062	set_C4	target
RISE1246.schroeder_2019_pnas	0_3_3_3_C_2800+	0_1_4_1_C_2800+	0	0	0.006015643744670062	set_C4	target
RISE1246.schroeder_2019_pnas	0_3_3_3_C_2800+	0_1_4_3_C_2800+	0	0	0.006015643744670062	set_C4	target
RISE1246.schroeder_2019_pnas	0_3_3_3_C_2800+	0_2_1_2_5_1_C_2800+	0	0	0.006015643744670062	set_C4	target
RISE1246.schroeder_2019_pnas	0_3_3_3_C_2800+	0_2_1_4_5_C_2800+	0	0	0.006015643744670062	set_C4	target
RISE1246.schroeder_2019_pnas	0_3_3_3_C_2800+	0_2_2_2_1_1_C_2800+	0	0	0.006015643744670062	set_C4	target
RISE1246.schroeder_2019_pnas	0_3_3_3_C_2800+	0_2_2_3_2800+	0	0	0.006015643744670062	set_C4	target
RISE1246.schroeder_2019_pnas	0_3_3_3_C_2800+	0_3_1_2800+	0	0	0.006015643744670062	set_C4	target
RISE1246.schroeder_2019_pnas	0_3_3_3_C_2800+	0_3_2_2_2800+	0	0	0.006015643744670062	set_C4	target
RISE1246.schroeder_2019_pnas	0_3_3_3_C_2800+	0_3_2_4_4_1_2800+	1.3886728347831112e-4	0.0476890217958321	0.006015643744670062	set_C4	target
RISE1246.schroeder_2019_pnas	0_3_3_3_C_2800+	0_3_2_5_2_2_2_2800+	0.05913329011739567	0.08414018494153704	0.006015643744670062	set_C4	target
RISE1246.schroeder_2019_pnas	0_3_3_3_C_2800+	0_3_3_1_2800+	0	0	0.006015643744670062	set_C4	target
RISE1246.schroeder_2019_pnas	0_3_3_3_C_2800+	0_3_3_3_C_2800+	0.8871898792760595	0.0645048680299887	0.006015643744670062	set_C4	target
RISE1246.schroeder_2019_pnas	0_3_3_3_C_2800+	0_3_4_1_1_2800+	0.006185579737880291	0.016508117444536632	0.006015643744670062	set_C4	target
RISE1246.schroeder_2019_pnas	0_3_3_3_C_2800+	0_3_4_1_2_1_C_2800+	0	0	0.006015643744670062	set_C4	target
RISE1246.schroeder_2019_pnas	0_3_3_3_C_2800+	0_3_4_1_7_2800+	0	0	0.006015643744670062	set_C4	target
RISE1246.schroeder_2019_pnas	0_3_3_3_C_2800+	0_3_4_2_2_C_2800+	0	0	0.006015643744670062	set_C4	target
RISE1246.schroeder_2019_pnas	0_3_3_3_C_2800+	0_3_4_3_3_2_2_2800+	0	0.021253109116656097	0.006015643744670062	set_C4	target
RISE1246.schroeder_2019_pnas	0_3_3_3_C_2800+	0_4_2_1_4_2800+	0	0	0.006015643744670062	set_C4	target
RISE1246.schroeder_2019_pnas	0_3_3_3_C_2800+	0_5_2_2_1_1_2800+	0	0	0.006015643744670062	set_C4	target
RISE1246.schroeder_2019_pnas	0_3_3_3_C_2800+	0_5_2_2_1_2_1_2800+	0	0	0.006015643744670062	set_C4	target
RISE1246.schroeder_2019_pnas	0_3_3_3_C_2800+	0_5_2_3_2_2800+	0	0	0.006015643744670062	set_C4	target
RISE1246.schroeder_2019_pnas	0_3_3_3_C_2800+	0_5_3_1_3_2800+	0	0	0.006015643744670062	set_C4	target
RISE1246.schroeder_2019_pnas	0_3_3_3_C_2800+	0_5_3_2_3_2800+	0	0	0.006015643744670062	set_C4	target
RISE1246.schroeder_2019_pnas	0_3_3_3_C_2800+	0_6_3_2800-	0	0	0.006015643744670062	set_C4	target
RISE1248.schroeder_2019_pnas	0_3_3_3_C_2800+	0_1_1_1_2_1_1_2800+	0.008155796007232296	0.019694534099842106	0.0058204831591942485	set_C4	target
RISE1248.schroeder_2019_pnas	0_3_3_3_C_2800+	0_1_2_3_C_2800+	0	0	0.0058204831591942485	set_C4	target
RISE1248.schroeder_2019_pnas	0_3_3_3_C_2800+	0_1_4_1_C_2800+	0	0	0.0058204831591942485	set_C4	target
RISE1248.schroeder_2019_pnas	0_3_3_3_C_2800+	0_1_4_3_C_2800+	0	0	0.0058204831591942485	set_C4	target
RISE1248.schroeder_2019_pnas	0_3_3_3_C_2800+	0_2_1_2_5_1_C_2800+	0	0	0.0058204831591942485	set_C4	target
RISE1248.schroeder_2019_pnas	0_3_3_3_C_2800+	0_2_1_4_5_C_2800+	0	0.015082846049035837	0.0058204831591942485	set_C4	target
RISE1248.schroeder_2019_pnas	0_3_3_3_C_2800+	0_2_2_2_1_1_C_2800+	0	0.003049531567569345	0.0058204831591942485	set_C4	target
RISE1248.schroeder_2019_pnas	0_3_3_3_C_2800+	0_2_2_3_2800+	0.002992736845865918	0.02114181341309956	0.0058204831591942485	set_C4	target
RISE1248.schroeder_2019_pnas	0_3_3_3_C_2800+	0_3_1_2800+	0.04946408788646591	0.031971803506611565	0.0058204831591942485	set_C4	target
RISE1248.schroeder_2019_pnas	0_3_3_3_C_2800+	0_3_2_2_2800+	0	0	0.0058204831591942485	set_C4	target
RISE1248.schroeder_2019_pnas	0_3_3_3_C_2800+	0_3_2_4_4_1_2800+	0	0	0.0058204831591942485	set_C4	target
RISE1248.schroeder_2019_pnas	0_3_3_3_C_2800+	0_3_2_5_2_2_2_2800+	0	0	0.0058204831591942485	set_C4	target
RISE1248.schroeder_2019_pnas	0_3_3_3_C_2800+	0_3_3_1_2800+	0	0	0.0058204831591942485	set_C4	target
RISE1248.schroeder_2019_pnas	0_3_3_3_C_2800+	0_3_3_3_C_2800+	0.9151539771808092	0.05202480709848092	0.0058204831591942485	set_C4	target
RISE1248.schroeder_2019_pnas	0_3_3_3_C_2800+	0_3_4_1_1_2800+	0	0	0.0058204831591942485	set_C4	target
RISE1248.schroeder_2019_pnas	0_3_3_3_C_2800+	0_3_4_1_2_1_C_2800+	0	0	0.0058204831591942485	set_C4	target
RISE1248.schroeder_2019_pnas	0_3_3_3_C_2800+	0_3_4_1_7_2800+	0	0	0.0058204831591942485	set_C4	target
RISE1248.schroeder_2019_pnas	0_3_3_3_C_2800+	0_3_4_2_2_C_2800+	0	0	0.0058204831591942485	set_C4	target
RISE1248.schroeder_2019_pnas	0_3_3_3_C_2800+	0_3_4_3_3_2_2_2800+	0	0	0.0058204831591942485	set_C4	target
RISE1248.schroeder_2019_pnas	0_3_3_3_C_2800+	0_4_2_1_4_2800+	0	3.334592128343671e-4	0.0058204831591942485	set_C4	target
RISE1248.schroeder_2019_pnas	0_3_3_3_C_2800+	0_5_2_2_1_1_2800+	0	0	0.0058204831591942485	set_C4	target
RISE1248.schroeder_2019_pnas	0_3_3_3_C_2800+	0_5_2_2_1_2_1_2800+	0	0	0.0058204831591942485	set_C4	target
RISE1248.schroeder_2019_pnas	0_3_3_3_C_2800+	0_5_2_3_2_2800+	0.003301027041249695	0.0074455379428972944	0.0058204831591942485	set_C4	target
RISE1248.schroeder_2019_pnas	0_3_3_3_C_2800+	0_5_3_1_3_2800+	0	0.013243612491288408	0.0058204831591942485	set_C4	target
RISE1248.schroeder_2019_pnas	0_3_3_3_C_2800+	0_5_3_2_3_2800+	0.02087647469442049	0.019366797804935797	0.0058204831591942485	set_C4	target
RISE1248.schroeder_2019_pnas	0_3_3_3_C_2800+	0_6_3_2800-	5.590034395651936e-5	1.7998291831684393e-4	0.0058204831591942485	set_C4	target
RISE1249.schroeder_2019_pnas	0_3_3_3_C_2800+	0_1_1_1_2_1_1_2800+	0.02584652652296913	0.02571210178781986	0.005532671088924914	set_C4	target
RISE1249.schroeder_2019_pnas	0_3_3_3_C_2800+	0_1_2_3_C_2800+	0.04970888370095837	0.0294007249069454	0.005532671088924914	set_C4	target
RISE1249.schroeder_2019_pnas	0_3_3_3_C_2800+	0_1_4_1_C_2800+	0.030050267772939027	0.04164898926498949	0.005532671088924914	set_C4	target
RISE1249.schroeder_2019_pnas	0_3_3_3_C_2800+	0_1_4_3_C_2800+	0.0042400040472175445	0.019898656601134154	0.005532671088924914	set_C4	target
RISE1249.schroeder_2019_pnas	0_3_3_3_C_2800+	0_2_1_2_5_1_C_2800+	0	0	0.005532671088924914	set_C4	target
RISE1249.schroeder_2019_pnas	0_3_3_3_C_2800+	0_2_1_4_5_C_2800+	6.380432964129114e-4	0.026951778927415085	0.005532671088924914	set_C4	target
RISE1249.schroeder_2019_pnas	0_3_3_3_C_2800+	0_2_2_2_1_1_C_2800+	0	0	0.005532671088924914	set_C4	target
RISE1249.schroeder_2019_pnas	0_3_3_3_C_2800+	0_2_2_3_2800+	0	0	0.005532671088924914	set_C4	target
RISE1249.schroeder_2019_pnas	0_3_3_3_C_2800+	0_3_1_2800+	0.07602622147635703	0.030013383083324956	0.005532671088924914	set_C4	target
RISE1249.schroeder_2019_pnas	0_3_3_3_C_2800+	0_3_2_2_2800+	0	0.011963299049280895	0.005532671088924914	set_C4	target
RISE1249.schroeder_2019_pnas	0_3_3_3_C_2800+	0_3_2_4_4_1_2800+	0.036770498089859	0.04805657225902437	0.005532671088924914	set_C4	target
RISE1249.schroeder_2019_pnas	0_3_3_3_C_2800+	0_3_2_5_2_2_2_2800+	0	0	0.005532671088924914	set_C4	target
RISE1249.schroeder_2019_pnas	0_3_3_3_C_2800+	0_3_3_1_2800+	0.09283301893960309	0.05969179873103354	0.005532671088924914	set_C4	target
RISE1249.schroeder_2019_pnas	0_3_3_3_C_2800+	0_3_3_3_C_2800+	0.6789989473963407	0.0639592739295723	0.005532671088924914	set_C4	target
RISE1249.schroeder_2019_pnas	0_3_3_3_C_2800+	0_3_4_1_1_2800+	0	0	0.005532671088924914	set_C4	target
RISE1249.schroeder_2019_pnas	0_3_3_3_C_2800+	0_3_4_1_2_1_C_2800+	0	0	0.005532671088924914	set_C4	target
RISE1249.schroeder_2019_pnas	0_3_3_3_C_2800+	0_3_4_1_7_2800+	0	0	0.005532671088924914	set_C4	target
RISE1249.schroeder_2019_pnas	0_3_3_3_C_2800+	0_3_4_2_2_C_2800+	0	0	0.005532671088924914	set_C4	target
RISE1249.schroeder_2019_pnas	0_3_3_3_C_2800+	0_3_4_3_3_2_2_2800+	0	0	0.005532671088924914	set_C4	target
RISE1249.schroeder_2019_pnas	0_3_3_3_C_2800+	0_4_2_1_4_2800+	0	0	0.005532671088924914	set_C4	target
RISE1249.schroeder_2019_pnas	0_3_3_3_C_2800+	0_5_2_2_1_1_2800+	0	0	0.005532671088924914	set_C4	target
RISE1249.schroeder_2019_pnas	0_3_3_3_C_2800+	0_5_2_2_1_2_1_2800+	0	0	0.005532671088924914	set_C4	target
RISE1249.schroeder_2019_pnas	0_3_3_3_C_2800+	0_5_2_3_2_2800+	0	0	0.005532671088924914	set_C4	target
RISE1249.schroeder_2019_pnas	0_3_3_3_C_2800+	0_5_3_1_3_2800+	0	0	0.005532671088924914	set_C4	target
RISE1249.schroeder_2019_pnas	0_3_3_3_C_2800+	0_5_3_2_3_2800+	0.00488758875734312	0.014240741753396772	0.005532671088924914	set_C4	target
RISE1249.schroeder_2019_pnas	0_3_3_3_C_2800+	0_6_3_2800-	0	0	0.005532671088924914	set_C4	target
RISE1254.schroeder_2019_pnas	0_3_3_3_C_2800+	0_1_1_1_2_1_1_2800+	0.011236490248794126	0.020125245598087142	0.006535774688588807	set_C4	target
RISE1254.schroeder_2019_pnas	0_3_3_3_C_2800+	0_1_2_3_C_2800+	0.011480727061336722	0.030907733261562386	0.006535774688588807	set_C4	target
RISE1254.schroeder_2019_pnas	0_3_3_3_C_2800+	0_1_4_1_C_2800+	0.006035520778984529	0.03206024264583998	0.006535774688588807	set_C4	target
RISE1254.schroeder_2019_pnas	0_3_3_3_C_2800+	0_1_4_3_C_2800+	0.006785227357462669	0.02217493177882587	0.006535774688588807	set_C4	target
RISE1254.schroeder_2019_pnas	0_3_3_3_C_2800+	0_2_1_2_5_1_C_2800+	0	0	0.006535774688588807	set_C4	target
RISE1254.schroeder_2019_pnas	0_3_3_3_C_2800+	0_2_1_4_5_C_2800+	0.020678428683895966	0.035604767758517196	0.006535774688588807	set_C4	target
RISE1254.schroeder_2019_pnas	0_3_3_3_C_2800+	0_2_2_2_1_1_C_2800+	0	0.0013275690331678667	0.006535774688588807	set_C4	target
RISE1254.schroeder_2019_pnas	0_3_3_3_C_2800+	0_2_2_3_2800+	0	0	0.006535774688588807	set_C4	target
RISE1254.schroeder_2019_pnas	0_3_3_3_C_2800+	0_3_1_2800+	0.024043903008406434	0.046698478872874725	0.006535774688588807	set_C4	target
RISE1254.schroeder_2019_pnas	0_3_3_3_C_2800+	0_3_2_2_2800+	0	0	0.006535774688588807	set_C4	target
RISE1254.schroeder_2019_pnas	0_3_3_3_C_2800+	0_3_2_4_4_1_2800+	0.020349368272800945	0.04875627184484805	0.006535774688588807	set_C4	target
RISE1254.schroeder_2019_pnas	0_3_3_3_C_2800+	0_3_2_5_2_2_2_2800+	0	0	0.006535774688588807	set_C4	target
RISE1254.schroeder_2019_pnas	0_3_3_3_C_2800+	0_3_3_1_2800+	0.16807166633752654	0.05970148448891138	0.006535774688588807	set_C4	target
RISE1254.schroeder_2019_pnas	0_3_3_3_C_2800+	0_3_3_3_C_2800+	0.6879256347082445	0.05584071265372816	0.006535774688588807	set_C4	target
RISE1254.schroeder_2019_pnas	0_3_3_3_C_2800+	0_3_4_1_1_2800+	0	0	0.006535774688588807	set_C4	target
RISE1254.schroeder_2019_pnas	0_3_3_3_C_2800+	0_3_4_1_2_1_C_2800+	0.002733528364533476	0.0034382282613933317	0.006535774688588807	set_C4	target
RISE1254.schroeder_2019_pnas	0_3_3_3_C_2800+	0_3_4_1_7_2800+	0	0.0056044357947574374	0.006535774688588807	set_C4	target
RISE1254.schroeder_2019_pnas	0_3_3_3_C_2800+	0_3_4_2_2_C_2800+	0	0	0.006535774688588807	set_C4	target
RISE1254.schroeder_2019_pnas	0_3_3_3_C_2800+	0_3_4_3_3_2_2_2800+	0	0	0.006535774688588807	set_C4	target
RISE1254.schroeder_2019_pnas	0_3_3_3_C_2800+	0_4_2_1_4_2800+	0.0010513033326706963	0.0014638521221025007	0.006535774688588807	set_C4	target
RISE1254.schroeder_2019_pnas	0_3_3_3_C_2800+	0_5_2_2_1_1_2800+	0	0.001685889885461314	0.006535774688588807	set_C4	target
RISE1254.schroeder_2019_pnas	0_3_3_3_C_2800+	0_5_2_2_1_2_1_2800+	0	0	0.006535774688588807	set_C4	target
RISE1254.schroeder_2019_pnas	0_3_3_3_C_2800+	0_5_2_3_2_2800+	0	0.003386848346675979	0.006535774688588807	set_C4	target
RISE1254.schroeder_2019_pnas	0_3_3_3_C_2800+	0_5_3_1_3_2800+	0.028864906435637418	0.015263860211886238	0.006535774688588807	set_C4	target
RISE1254.schroeder_2019_pnas	0_3_3_3_C_2800+	0_5_3_2_3_2800+	0.010597191036914944	0.013411271100437364	0.006535774688588807	set_C4	target
RISE1254.schroeder_2019_pnas	0_3_3_3_C_2800+	0_6_3_2800-	1.4610437279093181e-4	1.350585505349482e-4	0.006535774688588807	set_C4	target
RISE150.allentoft_2015_nature	0_2_2_2_3_C_2800+	0_1_1_1_2_1_1_2800+	0.024278679675574757	0.021341533375970355	0.004327262502607673	set_C4	target
RISE150.allentoft_2015_nature	0_2_2_2_3_C_2800+	0_1_2_3_C_2800+	0	0	0.004327262502607673	set_C4	target
RISE150.allentoft_2015_nature	0_2_2_2_3_C_2800+	0_1_4_1_C_2800+	0.07210417359982996	0.03741092419932238	0.004327262502607673	set_C4	target
RISE150.allentoft_2015_nature	0_2_2_2_3_C_2800+	0_1_4_3_C_2800+	0.0385793241980835	0.023728968382122632	0.004327262502607673	set_C4	target
RISE150.allentoft_2015_nature	0_2_2_2_3_C_2800+	0_2_1_2_5_1_C_2800+	0.034561101936596145	0.04967943348765395	0.004327262502607673	set_C4	target
RISE150.allentoft_2015_nature	0_2_2_2_3_C_2800+	0_2_1_4_5_C_2800+	0.32896282938001775	0.10470051140258597	0.004327262502607673	set_C4	target
RISE150.allentoft_2015_nature	0_2_2_2_3_C_2800+	0_2_2_2_1_1_C_2800+	0.337927120070158	0.11086568174909206	0.004327262502607673	set_C4	target
RISE150.allentoft_2015_nature	0_2_2_2_3_C_2800+	0_2_2_3_2800+	0.05692454172843992	0.060297052046939976	0.004327262502607673	set_C4	target
RISE150.allentoft_2015_nature	0_2_2_2_3_C_2800+	0_3_1_2800+	0	0	0.004327262502607673	set_C4	target
RISE150.allentoft_2015_nature	0_2_2_2_3_C_2800+	0_3_2_2_2800+	0	0	0.004327262502607673	set_C4	target
RISE150.allentoft_2015_nature	0_2_2_2_3_C_2800+	0_3_2_4_4_1_2800+	0	0	0.004327262502607673	set_C4	target
RISE150.allentoft_2015_nature	0_2_2_2_3_C_2800+	0_3_2_5_2_2_2_2800+	0.010559915998024	0.04030512737150959	0.004327262502607673	set_C4	target
RISE150.allentoft_2015_nature	0_2_2_2_3_C_2800+	0_3_3_1_2800+	0	0.006951016744835923	0.004327262502607673	set_C4	target
RISE150.allentoft_2015_nature	0_2_2_2_3_C_2800+	0_3_3_3_C_2800+	0.005482829618210255	0.01581233692696252	0.004327262502607673	set_C4	target
RISE150.allentoft_2015_nature	0_2_2_2_3_C_2800+	0_3_4_1_1_2800+	0.004155113149041446	0.020910094340642324	0.004327262502607673	set_C4	target
RISE150.allentoft_2015_nature	0_2_2_2_3_C_2800+	0_3_4_1_2_1_C_2800+	0	0	0.004327262502607673	set_C4	target
RISE150.allentoft_2015_nature	0_2_2_2_3_C_2800+	0_3_4_1_7_2800+	0	0	0.004327262502607673	set_C4	target
RISE150.allentoft_2015_nature	0_2_2_2_3_C_2800+	0_3_4_2_2_C_2800+	0.06252201155975456	0.11898261221603368	0.004327262502607673	set_C4	target
RISE150.allentoft_2015_nature	0_2_2_2_3_C_2800+	0_3_4_3_3_2_2_2800+	0.014479179897511624	0.02984303202391724	0.004327262502607673	set_C4	target
RISE150.allentoft_2015_nature	0_2_2_2_3_C_2800+	0_4_2_1_4_2800+	0	0	0.004327262502607673	set_C4	target
RISE150.allentoft_2015_nature	0_2_2_2_3_C_2800+	0_5_2_2_1_1_2800+	1.0675552243004278e-4	0.00804479588000575	0.004327262502607673	set_C4	target
RISE150.allentoft_2015_nature	0_2_2_2_3_C_2800+	0_5_2_2_1_2_1_2800+	0	0	0.004327262502607673	set_C4	target
RISE150.allentoft_2015_nature	0_2_2_2_3_C_2800+	0_5_2_3_2_2800+	0	0	0.004327262502607673	set_C4	target
RISE150.allentoft_2015_nature	0_2_2_2_3_C_2800+	0_5_3_1_3_2800+	0.00935642366632803	0.008994606910924493	0.004327262502607673	set_C4	target
RISE150.allentoft_2015_nature	0_2_2_2_3_C_2800+	0_5_3_2_3_2800+	0	0	0.004327262502607673	set_C4	target
RISE150.allentoft_2015_nature	0_2_2_2_3_C_2800+	0_6_3_2800-	0	0	0.004327262502607673	set_C4	target
RISE154.allentoft_2015_nature	0_2_2_2_3_C_2800+	0_1_1_1_2_1_1_2800+	0.013371148000362655	0.019761311266376983	0.006128707442035518	set_C4	target
RISE154.allentoft_2015_nature	0_2_2_2_3_C_2800+	0_1_2_3_C_2800+	0.03473816562924168	0.03341370276112054	0.006128707442035518	set_C4	target
RISE154.allentoft_2015_nature	0_2_2_2_3_C_2800+	0_1_4_1_C_2800+	0.07479912415358901	0.059363556398428816	0.006128707442035518	set_C4	target
RISE154.allentoft_2015_nature	0_2_2_2_3_C_2800+	0_1_4_3_C_2800+	0	0	0.006128707442035518	set_C4	target
RISE154.allentoft_2015_nature	0_2_2_2_3_C_2800+	0_2_1_2_5_1_C_2800+	0.04844946870457367	0.053347084670007316	0.006128707442035518	set_C4	target
RISE154.allentoft_2015_nature	0_2_2_2_3_C_2800+	0_2_1_4_5_C_2800+	0.028912650451187495	0.10720946824701418	0.006128707442035518	set_C4	target
RISE154.allentoft_2015_nature	0_2_2_2_3_C_2800+	0_2_2_2_1_1_C_2800+	0.5995635489130366	0.12453737960016305	0.006128707442035518	set_C4	target
RISE154.allentoft_2015_nature	0_2_2_2_3_C_2800+	0_2_2_3_2800+	0	0	0.006128707442035518	set_C4	target
RISE154.allentoft_2015_nature	0_2_2_2_3_C_2800+	0_3_1_2800+	0	0	0.006128707442035518	set_C4	target
RISE154.allentoft_2015_nature	0_2_2_2_3_C_2800+	0_3_2_2_2800+	0.03579714502022799	0.09301239093404758	0.006128707442035518	set_C4	target
RISE154.allentoft_2015_nature	0_2_2_2_3_C_2800+	0_3_2_4_4_1_2800+	0	0.02219335182415997	0.006128707442035518	set_C4	target
RISE154.allentoft_2015_nature	0_2_2_2_3_C_2800+	0_3_2_5_2_2_2_2800+	0.016888194459565183	0.06968520540812213	0.006128707442035518	set_C4	target
RISE154.allentoft_2015_nature	0_2_2_2_3_C_2800+	0_3_3_1_2800+	0	0.0017074282058142912	0.006128707442035518	set_C4	target
RISE154.allentoft_2015_nature	0_2_2_2_3_C_2800+	0_3_3_3_C_2800+	0	0	0.006128707442035518	set_C4	target
RISE154.allentoft_2015_nature	0_2_2_2_3_C_2800+	0_3_4_1_1_2800+	0.008124616041954493	0.022770027453554536	0.006128707442035518	set_C4	target
RISE154.allentoft_2015_nature	0_2_2_2_3_C_2800+	0_3_4_1_2_1_C_2800+	0	0.00231749684010262	0.006128707442035518	set_C4	target
RISE154.allentoft_2015_nature	0_2_2_2_3_C_2800+	0_3_4_1_7_2800+	0	0.002211983303715455	0.006128707442035518	set_C4	target
RISE154.allentoft_2015_nature	0_2_2_2_3_C_2800+	0_3_4_2_2_C_2800+	0.132577795205884	0.12290855074104927	0.006128707442035518	set_C4	target
RISE154.allentoft_2015_nature	0_2_2_2_3_C_2800+	0_3_4_3_3_2_2_2800+	0	0.004841133922178825	0.006128707442035518	set_C4	target
RISE154.allentoft_2015_nature	0_2_2_2_3_C_2800+	0_4_2_1_4_2800+	0	0	0.006128707442035518	set_C4	target
RISE154.allentoft_2015_nature	0_2_2_2_3_C_2800+	0_5_2_2_1_1_2800+	0	0	0.006128707442035518	set_C4	target
RISE154.allentoft_2015_nature	0_2_2_2_3_C_2800+	0_5_2_2_1_2_1_2800+	0	0	0.006128707442035518	set_C4	target
RISE154.allentoft_2015_nature	0_2_2_2_3_C_2800+	0_5_2_3_2_2800+	0	0	0.006128707442035518	set_C4	target
RISE154.allentoft_2015_nature	0_2_2_2_3_C_2800+	0_5_3_1_3_2800+	0	0	0.006128707442035518	set_C4	target
RISE154.allentoft_2015_nature	0_2_2_2_3_C_2800+	0_5_3_2_3_2800+	0.006778143420377182	0.00982628648728309	0.006128707442035518	set_C4	target
RISE154.allentoft_2015_nature	0_2_2_2_3_C_2800+	0_6_3_2800-	0	0	0.006128707442035518	set_C4	target
RISE174.allentoft_2015_nature	0_1_2_1_3_C_2800-	0_1_1_1_2_1_1_2800+	0.008448631407694265	0.022611950252857043	0.009306824315930586	set_C4	target
RISE174.allentoft_2015_nature	0_1_2_1_3_C_2800-	0_1_2_3_C_2800+	0.7639428868145002	0.054475771806912904	0.009306824315930586	set_C4	target
RISE174.allentoft_2015_nature	0_1_2_1_3_C_2800-	0_1_4_1_C_2800+	0.18972734587944673	0.07008065421713743	0.009306824315930586	set_C4	target
RISE174.allentoft_2015_nature	0_1_2_1_3_C_2800-	0_1_4_3_C_2800+	0	0	0.009306824315930586	set_C4	target
RISE174.allentoft_2015_nature	0_1_2_1_3_C_2800-	0_2_1_2_5_1_C_2800+	0.03135698060927349	0.05578158092611203	0.009306824315930586	set_C4	target
RISE174.allentoft_2015_nature	0_1_2_1_3_C_2800-	0_2_1_4_5_C_2800+	0	0	0.009306824315930586	set_C4	target
RISE174.allentoft_2015_nature	0_1_2_1_3_C_2800-	0_2_2_2_1_1_C_2800+	0	0	0.009306824315930586	set_C4	target
RISE174.allentoft_2015_nature	0_1_2_1_3_C_2800-	0_2_2_3_2800+	0	0	0.009306824315930586	set_C4	target
RISE174.allentoft_2015_nature	0_1_2_1_3_C_2800-	0_3_1_2800+	0	0	0.009306824315930586	set_C4	target
RISE174.allentoft_2015_nature	0_1_2_1_3_C_2800-	0_3_2_2_2800+	0	0	0.009306824315930586	set_C4	target
RISE174.allentoft_2015_nature	0_1_2_1_3_C_2800-	0_3_2_4_4_1_2800+	0	0	0.009306824315930586	set_C4	target
RISE174.allentoft_2015_nature	0_1_2_1_3_C_2800-	0_3_2_5_2_2_2_2800+	0	0	0.009306824315930586	set_C4	target
RISE174.allentoft_2015_nature	0_1_2_1_3_C_2800-	0_3_3_1_2800+	0	0	0.009306824315930586	set_C4	target
RISE174.allentoft_2015_nature	0_1_2_1_3_C_2800-	0_3_3_3_C_2800+	0	0	0.009306824315930586	set_C4	target
RISE174.allentoft_2015_nature	0_1_2_1_3_C_2800-	0_3_4_1_1_2800+	0.006524155289085371	0.015389475509847065	0.009306824315930586	set_C4	target
RISE174.allentoft_2015_nature	0_1_2_1_3_C_2800-	0_3_4_1_2_1_C_2800+	0	0	0.009306824315930586	set_C4	target
RISE174.allentoft_2015_nature	0_1_2_1_3_C_2800-	0_3_4_1_7_2800+	0	0.0028887863680519816	0.009306824315930586	set_C4	target
RISE174.allentoft_2015_nature	0_1_2_1_3_C_2800-	0_3_4_2_2_C_2800+	0	0.006585584134966898	0.009306824315930586	set_C4	target
RISE174.allentoft_2015_nature	0_1_2_1_3_C_2800-	0_3_4_3_3_2_2_2800+	0	0	0.009306824315930586	set_C4	target
RISE174.allentoft_2015_nature	0_1_2_1_3_C_2800-	0_4_2_1_4_2800+	0	0	0.009306824315930586	set_C4	target
RISE174.allentoft_2015_nature	0_1_2_1_3_C_2800-	0_5_2_2_1_1_2800+	0	0	0.009306824315930586	set_C4	target
RISE174.allentoft_2015_nature	0_1_2_1_3_C_2800-	0_5_2_2_1_2_1_2800+	0	0	0.009306824315930586	set_C4	target
RISE174.allentoft_2015_nature	0_1_2_1_3_C_2800-	0_5_2_3_2_2800+	0	0	0.009306824315930586	set_C4	target
RISE174.allentoft_2015_nature	0_1_2_1_3_C_2800-	0_5_3_1_3_2800+	0	0	0.009306824315930586	set_C4	target
RISE174.allentoft_2015_nature	0_1_2_1_3_C_2800-	0_5_3_2_3_2800+	0	0	0.009306824315930586	set_C4	target
RISE174.allentoft_2015_nature	0_1_2_1_3_C_2800-	0_6_3_2800-	0	0	0.009306824315930586	set_C4	target
RISE175.allentoft_2015_nature	0_1_2_3_C_2800+	0_1_1_1_2_1_1_2800+	0	0	0.006650285819592143	set_C4	target
RISE175.allentoft_2015_nature	0_1_2_3_C_2800+	0_1_2_3_C_2800+	0.8091775116031992	0.059764050967819705	0.006650285819592143	set_C4	target
RISE175.allentoft_2015_nature	0_1_2_3_C_2800+	0_1_4_1_C_2800+	0.10615983830590844	0.05971266641335371	0.006650285819592143	set_C4	target
RISE175.allentoft_2015_nature	0_1_2_3_C_2800+	0_1_4_3_C_2800+	0	0	0.006650285819592143	set_C4	target
RISE175.allentoft_2015_nature	0_1_2_3_C_2800+	0_2_1_2_5_1_C_2800+	0.05484400109653543	0.04912951194462083	0.006650285819592143	set_C4	target
RISE175.allentoft_2015_nature	0_1_2_3_C_2800+	0_2_1_4_5_C_2800+	0	0.018734163913374752	0.006650285819592143	set_C4	target
RISE175.allentoft_2015_nature	0_1_2_3_C_2800+	0_2_2_2_1_1_C_2800+	0.0013216693170017694	0.0445728500709594	0.006650285819592143	set_C4	target
RISE175.allentoft_2015_nature	0_1_2_3_C_2800+	0_2_2_3_2800+	0	0	0.006650285819592143	set_C4	target
RISE175.allentoft_2015_nature	0_1_2_3_C_2800+	0_3_1_2800+	0.013176393837629096	0.015798014208419715	0.006650285819592143	set_C4	target
RISE175.allentoft_2015_nature	0_1_2_3_C_2800+	0_3_2_2_2800+	0	0	0.006650285819592143	set_C4	target
RISE175.allentoft_2015_nature	0_1_2_3_C_2800+	0_3_2_4_4_1_2800+	0	0	0.006650285819592143	set_C4	target
RISE175.allentoft_2015_nature	0_1_2_3_C_2800+	0_3_2_5_2_2_2_2800+	0	0	0.006650285819592143	set_C4	target
RISE175.allentoft_2015_nature	0_1_2_3_C_2800+	0_3_3_1_2800+	0	0	0.006650285819592143	set_C4	target
RISE175.allentoft_2015_nature	0_1_2_3_C_2800+	0_3_3_3_C_2800+	0	0.008558602519526259	0.006650285819592143	set_C4	target
RISE175.allentoft_2015_nature	0_1_2_3_C_2800+	0_3_4_1_1_2800+	0	0	0.006650285819592143	set_C4	target
RISE175.allentoft_2015_nature	0_1_2_3_C_2800+	0_3_4_1_2_1_C_2800+	0	0	0.006650285819592143	set_C4	target
RISE175.allentoft_2015_nature	0_1_2_3_C_2800+	0_3_4_1_7_2800+	0	0	0.006650285819592143	set_C4	target
RISE175.allentoft_2015_nature	0_1_2_3_C_2800+	0_3_4_2_2_C_2800+	0	0	0.006650285819592143	set_C4	target
RISE175.allentoft_2015_nature	0_1_2_3_C_2800+	0_3_4_3_3_2_2_2800+	0	0	0.006650285819592143	set_C4	target
RISE175.allentoft_2015_nature	0_1_2_3_C_2800+	0_4_2_1_4_2800+	0.0023646902015422343	0.0032724550270277278	0.006650285819592143	set_C4	target
RISE175.allentoft_2015_nature	0_1_2_3_C_2800+	0_5_2_2_1_1_2800+	0	0	0.006650285819592143	set_C4	target
RISE175.allentoft_2015_nature	0_1_2_3_C_2800+	0_5_2_2_1_2_1_2800+	0	0.007196856199112474	0.006650285819592143	set_C4	target
RISE175.allentoft_2015_nature	0_1_2_3_C_2800+	0_5_2_3_2_2800+	0	0	0.006650285819592143	set_C4	target
RISE175.allentoft_2015_nature	0_1_2_3_C_2800+	0_5_3_1_3_2800+	0.01102330849296416	0.017722379389929648	0.006650285819592143	set_C4	target
RISE175.allentoft_2015_nature	0_1_2_3_C_2800+	0_5_3_2_3_2800+	0.0019325871452197082	0.013815624535117326	0.006650285819592143	set_C4	target
RISE175.allentoft_2015_nature	0_1_2_3_C_2800+	0_6_3_2800-	0	0	0.006650285819592143	set_C4	target
RISE240.allentoft_2015_nature	0_2_2_3_2_2_2800+	0_1_1_1_2_1_1_2800+	0.0095739184976015735	0.0195966433993717	0.005064421427578214	set_C4	target
RISE240.allentoft_2015_nature	0_2_2_3_2_2_2800+	0_1_2_3_C_2800+	0	0	0.005064421427578214	set_C4	target
RISE240.allentoft_2015_nature	0_2_2_3_2_2_2800+	0_1_4_1_C_2800+	0	0.02392310599867476	0.005064421427578214	set_C4	target
RISE240.allentoft_2015_nature	0_2_2_3_2_2_2800+	0_1_4_3_C_2800+	0	0	0.005064421427578214	set_C4	target
RISE240.allentoft_2015_nature	0_2_2_3_2_2_2800+	0_2_1_2_5_1_C_2800+	0	0	0.005064421427578214	set_C4	target
RISE240.allentoft_2015_nature	0_2_2_3_2_2_2800+	0_2_1_4_5_C_2800+	0	0	0.005064421427578214	set_C4	target
RISE240.allentoft_2015_nature	0_2_2_3_2_2_2800+	0_2_2_2_1_1_C_2800+	0.04958249145029207	0.07340605046044475	0.005064421427578214	set_C4	target
RISE240.allentoft_2015_nature	0_2_2_3_2_2_2800+	0_2_2_3_2800+	0.9191101572858223	0.06672807265026955	0.005064421427578214	set_C4	target
RISE240.allentoft_2015_nature	0_2_2_3_2_2_2800+	0_3_1_2800+	0	0.0012856208710764017	0.005064421427578214	set_C4	target
RISE240.allentoft_2015_nature	0_2_2_3_2_2_2800+	0_3_2_2_2800+	0	0	0.005064421427578214	set_C4	target
RISE240.allentoft_2015_nature	0_2_2_3_2_2_2800+	0_3_2_4_4_1_2800+	0	0	0.005064421427578214	set_C4	target
RISE240.allentoft_2015_nature	0_2_2_3_2_2_2800+	0_3_2_5_2_2_2_2800+	0	0	0.005064421427578214	set_C4	target
RISE240.allentoft_2015_nature	0_2_2_3_2_2_2800+	0_3_3_1_2800+	0	0	0.005064421427578214	set_C4	target
RISE240.allentoft_2015_nature	0_2_2_3_2_2_2800+	0_3_3_3_C_2800+	0	0	0.005064421427578214	set_C4	target
RISE240.allentoft_2015_nature	0_2_2_3_2_2_2800+	0_3_4_1_1_2800+	0	0	0.005064421427578214	set_C4	target
RISE240.allentoft_2015_nature	0_2_2_3_2_2_2800+	0_3_4_1_2_1_C_2800+	0.005681140716612785	0.005719869528405477	0.005064421427578214	set_C4	target
RISE240.allentoft_2015_nature	0_2_2_3_2_2_2800+	0_3_4_1_7_2800+	0	0	0.005064421427578214	set_C4	target
RISE240.allentoft_2015_nature	0_2_2_3_2_2_2800+	0_3_4_2_2_C_2800+	0	0	0.005064421427578214	set_C4	target
RISE240.allentoft_2015_nature	0_2_2_3_2_2_2800+	0_3_4_3_3_2_2_2800+	0	0	0.005064421427578214	set_C4	target
RISE240.allentoft_2015_nature	0_2_2_3_2_2_2800+	0_4_2_1_4_2800+	0.002192020062649008	0.0018678395555230176	0.005064421427578214	set_C4	target
RISE240.allentoft_2015_nature	0_2_2_3_2_2_2800+	0_5_2_2_1_1_2800+	0	0	0.005064421427578214	set_C4	target
RISE240.allentoft_2015_nature	0_2_2_3_2_2_2800+	0_5_2_2_1_2_1_2800+	0.012544284206596161	0.025638473827886518	0.005064421427578214	set_C4	target
RISE240.allentoft_2015_nature	0_2_2_3_2_2_2800+	0_5_2_3_2_2800+	0.0012421883717092426	0.021999330885428898	0.005064421427578214	set_C4	target
RISE240.allentoft_2015_nature	0_2_2_3_2_2_2800+	0_5_3_1_3_2800+	0	0	0.005064421427578214	set_C4	target
RISE240.allentoft_2015_nature	0_2_2_3_2_2_2800+	0_5_3_2_3_2800+	0	0.003106474348418843	0.005064421427578214	set_C4	target
RISE240.allentoft_2015_nature	0_2_2_3_2_2_2800+	0_6_3_2800-	7.379940871687976e-5	1.3963527935414416e-4	0.005064421427578214	set_C4	target
RISE247.allentoft_2015_nature	0_3_4_2_2_C_2800+	0_1_1_1_2_1_1_2800+	0.027139829598195664	0.023440354514555513	0.005988977304657585	set_C4	target
RISE247.allentoft_2015_nature	0_3_4_2_2_C_2800+	0_1_2_3_C_2800+	0.035396619468539815	0.03543728098046433	0.005988977304657585	set_C4	target
RISE247.allentoft_2015_nature	0_3_4_2_2_C_2800+	0_1_4_1_C_2800+	0.041111615270780055	0.047427421966456905	0.005988977304657585	set_C4	target
RISE247.allentoft_2015_nature	0_3_4_2_2_C_2800+	0_1_4_3_C_2800+	0.041106581652412794	0.03582812171231908	0.005988977304657585	set_C4	target
RISE247.allentoft_2015_nature	0_3_4_2_2_C_2800+	0_2_1_2_5_1_C_2800+	0	0	0.005988977304657585	set_C4	target
RISE247.allentoft_2015_nature	0_3_4_2_2_C_2800+	0_2_1_4_5_C_2800+	0	0	0.005988977304657585	set_C4	target
RISE247.allentoft_2015_nature	0_3_4_2_2_C_2800+	0_2_2_2_1_1_C_2800+	0	0	0.005988977304657585	set_C4	target
RISE247.allentoft_2015_nature	0_3_4_2_2_C_2800+	0_2_2_3_2800+	0.004438155428888618	0.036756370012670625	0.005988977304657585	set_C4	target
RISE247.allentoft_2015_nature	0_3_4_2_2_C_2800+	0_3_1_2800+	0	0	0.005988977304657585	set_C4	target
RISE247.allentoft_2015_nature	0_3_4_2_2_C_2800+	0_3_2_2_2800+	0	0	0.005988977304657585	set_C4	target
RISE247.allentoft_2015_nature	0_3_4_2_2_C_2800+	0_3_2_4_4_1_2800+	0	0	0.005988977304657585	set_C4	target
RISE247.allentoft_2015_nature	0_3_4_2_2_C_2800+	0_3_2_5_2_2_2_2800+	0.13121578107481666	0.054120460103439794	0.005988977304657585	set_C4	target
RISE247.allentoft_2015_nature	0_3_4_2_2_C_2800+	0_3_3_1_2800+	0.021841058305777816	0.060796674833474146	0.005988977304657585	set_C4	target
RISE247.allentoft_2015_nature	0_3_4_2_2_C_2800+	0_3_3_3_C_2800+	0	0	0.005988977304657585	set_C4	target
RISE247.allentoft_2015_nature	0_3_4_2_2_C_2800+	0_3_4_1_1_2800+	0.01981238848271155	0.040250395788293765	0.005988977304657585	set_C4	target
RISE247.allentoft_2015_nature	0_3_4_2_2_C_2800+	0_3_4_1_2_1_C_2800+	0	0	0.005988977304657585	set_C4	target
RISE247.allentoft_2015_nature	0_3_4_2_2_C_2800+	0_3_4_1_7_2800+	0	0	0.005988977304657585	set_C4	target
RISE247.allentoft_2015_nature	0_3_4_2_2_C_2800+	0_3_4_2_2_C_2800+	0.5662056271255043	0.10756533765146266	0.005988977304657585	set_C4	target
RISE247.allentoft_2015_nature	0_3_4_2_2_C_2800+	0_3_4_3_3_2_2_2800+	0.11173234359237272	0.06521113756002829	0.005988977304657585	set_C4	target
RISE247.allentoft_2015_nature	0_3_4_2_2_C_2800+	0_4_2_1_4_2800+	0	0	0.005988977304657585	set_C4	target
RISE247.allentoft_2015_nature	0_3_4_2_2_C_2800+	0_5_2_2_1_1_2800+	0	0	0.005988977304657585	set_C4	target
RISE247.allentoft_2015_nature	0_3_4_2_2_C_2800+	0_5_2_2_1_2_1_2800+	0	0	0.005988977304657585	set_C4	target
RISE247.allentoft_2015_nature	0_3_4_2_2_C_2800+	0_5_2_3_2_2800+	0	0	0.005988977304657585	set_C4	target
RISE247.allentoft_2015_nature	0_3_4_2_2_C_2800+	0_5_3_1_3_2800+	0	3.801505013968486e-4	0.005988977304657585	set_C4	target
RISE247.allentoft_2015_nature	0_3_4_2_2_C_2800+	0_5_3_2_3_2800+	0	0	0.005988977304657585	set_C4	target
RISE247.allentoft_2015_nature	0_3_4_2_2_C_2800+	0_6_3_2800-	0	0	0.005988977304657585	set_C4	target
RISE374.allentoft_2015_nature	0_3_4_2_2_C_2800+	0_1_1_1_2_1_1_2800+	0.08158362746229994	0.029452572471741958	0.008124723658537057	set_C4	target
RISE374.allentoft_2015_nature	0_3_4_2_2_C_2800+	0_1_2_3_C_2800+	0	0	0.008124723658537057	set_C4	target
RISE374.allentoft_2015_nature	0_3_4_2_2_C_2800+	0_1_4_1_C_2800+	0	0	0.008124723658537057	set_C4	target
RISE374.allentoft_2015_nature	0_3_4_2_2_C_2800+	0_1_4_3_C_2800+	0	0	0.008124723658537057	set_C4	target
RISE374.allentoft_2015_nature	0_3_4_2_2_C_2800+	0_2_1_2_5_1_C_2800+	0	0	0.008124723658537057	set_C4	target
RISE374.allentoft_2015_nature	0_3_4_2_2_C_2800+	0_2_1_4_5_C_2800+	0.23400021511096758	0.10591740539302262	0.008124723658537057	set_C4	target
RISE374.allentoft_2015_nature	0_3_4_2_2_C_2800+	0_2_2_2_1_1_C_2800+	0	0	0.008124723658537057	set_C4	target
RISE374.allentoft_2015_nature	0_3_4_2_2_C_2800+	0_2_2_3_2800+	0.09325961180328998	0.057043499171415546	0.008124723658537057	set_C4	target
RISE374.allentoft_2015_nature	0_3_4_2_2_C_2800+	0_3_1_2800+	0	0	0.008124723658537057	set_C4	target
RISE374.allentoft_2015_nature	0_3_4_2_2_C_2800+	0_3_2_2_2800+	0.04800175183171333	0.16286402835254093	0.008124723658537057	set_C4	target
RISE374.allentoft_2015_nature	0_3_4_2_2_C_2800+	0_3_2_4_4_1_2800+	0	0	0.008124723658537057	set_C4	target
RISE374.allentoft_2015_nature	0_3_4_2_2_C_2800+	0_3_2_5_2_2_2_2800+	0.07615170494204904	0.11304735237543713	0.008124723658537057	set_C4	target
RISE374.allentoft_2015_nature	0_3_4_2_2_C_2800+	0_3_3_1_2800+	0	0	0.008124723658537057	set_C4	target
RISE374.allentoft_2015_nature	0_3_4_2_2_C_2800+	0_3_3_3_C_2800+	0	0	0.008124723658537057	set_C4	target
RISE374.allentoft_2015_nature	0_3_4_2_2_C_2800+	0_3_4_1_1_2800+	0.2441909632649851	0.07448171720072135	0.008124723658537057	set_C4	target
RISE374.allentoft_2015_nature	0_3_4_2_2_C_2800+	0_3_4_1_2_1_C_2800+	0	0	0.008124723658537057	set_C4	target
RISE374.allentoft_2015_nature	0_3_4_2_2_C_2800+	0_3_4_1_7_2800+	0.005366652994877441	0.02847568878800865	0.008124723658537057	set_C4	target
RISE374.allentoft_2015_nature	0_3_4_2_2_C_2800+	0_3_4_2_2_C_2800+	0.03955815141123059	0.17291112863734986	0.008124723658537057	set_C4	target
RISE374.allentoft_2015_nature	0_3_4_2_2_C_2800+	0_3_4_3_3_2_2_2800+	0.15728652005944077	0.08069335438201398	0.008124723658537057	set_C4	target
RISE374.allentoft_2015_nature	0_3_4_2_2_C_2800+	0_4_2_1_4_2800+	0.0020260808582553825	0.002970283143748621	0.008124723658537057	set_C4	target
RISE374.allentoft_2015_nature	0_3_4_2_2_C_2800+	0_5_2_2_1_1_2800+	0.008029230869462424	0.020291337909101707	0.008124723658537057	set_C4	target
RISE374.allentoft_2015_nature	0_3_4_2_2_C_2800+	0_5_2_2_1_2_1_2800+	0.00451799433334247	0.037664173119696755	0.008124723658537057	set_C4	target
RISE374.allentoft_2015_nature	0_3_4_2_2_C_2800+	0_5_2_3_2_2800+	0.005049666734969875	0.028349188014671626	0.008124723658537057	set_C4	target
RISE374.allentoft_2015_nature	0_3_4_2_2_C_2800+	0_5_3_1_3_2800+	8.779204645451924e-4	0.009916824414666953	0.008124723658537057	set_C4	target
RISE374.allentoft_2015_nature	0_3_4_2_2_C_2800+	0_5_3_2_3_2800+	0	0	0.008124723658537057	set_C4	target
RISE374.allentoft_2015_nature	0_3_4_2_2_C_2800+	0_6_3_2800-	9.990785857083988e-5	1.7811763075676454e-4	0.008124723658537057	set_C4	target
RISE386.allentoft_2015_nature	0_2_3_2_1_2_2800+	0_1_1_1_2_1_1_2800+	0	0	0.029375584348738604	set_C4	target
RISE386.allentoft_2015_nature	0_2_3_2_1_2_2800+	0_1_2_3_C_2800+	0	0	0.029375584348738604	set_C4	target
RISE386.allentoft_2015_nature	0_2_3_2_1_2_2800+	0_1_4_1_C_2800+	0	0	0.029375584348738604	set_C4	target
RISE386.allentoft_2015_nature	0_2_3_2_1_2_2800+	0_1_4_3_C_2800+	0	0	0.029375584348738604	set_C4	target
RISE386.allentoft_2015_nature	0_2_3_2_1_2_2800+	0_2_1_2_5_1_C_2800+	0	0	0.029375584348738604	set_C4	target
RISE386.allentoft_2015_nature	0_2_3_2_1_2_2800+	0_2_1_4_5_C_2800+	0	0	0.029375584348738604	set_C4	target
RISE386.allentoft_2015_nature	0_2_3_2_1_2_2800+	0_2_2_2_1_1_C_2800+	0.6210607177566415	0.18327041622757695	0.029375584348738604	set_C4	target
RISE386.allentoft_2015_nature	0_2_3_2_1_2_2800+	0_2_2_3_2800+	0.2692644937089345	0.17041875814914392	0.029375584348738604	set_C4	target
RISE386.allentoft_2015_nature	0_2_3_2_1_2_2800+	0_3_1_2800+	0	0	0.029375584348738604	set_C4	target
RISE386.allentoft_2015_nature	0_2_3_2_1_2_2800+	0_3_2_2_2800+	0	0	0.029375584348738604	set_C4	target
RISE386.allentoft_2015_nature	0_2_3_2_1_2_2800+	0_3_2_4_4_1_2800+	0	0	0.029375584348738604	set_C4	target
RISE386.allentoft_2015_nature	0_2_3_2_1_2_2800+	0_3_2_5_2_2_2_2800+	0	0	0.029375584348738604	set_C4	target
RISE386.allentoft_2015_nature	0_2_3_2_1_2_2800+	0_3_3_1_2800+	0	0	0.029375584348738604	set_C4	target
RISE386.allentoft_2015_nature	0_2_3_2_1_2_2800+	0_3_3_3_C_2800+	0.09117698571152506	0.024373980412203587	0.029375584348738604	set_C4	target
RISE386.allentoft_2015_nature	0_2_3_2_1_2_2800+	0_3_4_1_1_2800+	0	0	0.029375584348738604	set_C4	target
RISE386.allentoft_2015_nature	0_2_3_2_1_2_2800+	0_3_4_1_2_1_C_2800+	0.005725328912915791	0.00647776532228923	0.029375584348738604	set_C4	target
RISE386.allentoft_2015_nature	0_2_3_2_1_2_2800+	0_3_4_1_7_2800+	0	0	0.029375584348738604	set_C4	target
RISE386.allentoft_2015_nature	0_2_3_2_1_2_2800+	0_3_4_2_2_C_2800+	0	0	0.029375584348738604	set_C4	target
RISE386.allentoft_2015_nature	0_2_3_2_1_2_2800+	0_3_4_3_3_2_2_2800+	0	0	0.029375584348738604	set_C4	target
RISE386.allentoft_2015_nature	0_2_3_2_1_2_2800+	0_4_2_1_4_2800+	0.012772473909983135	0.0028195157574293435	0.029375584348738604	set_C4	target
RISE386.allentoft_2015_nature	0_2_3_2_1_2_2800+	0_5_2_2_1_1_2800+	0	0	0.029375584348738604	set_C4	target
RISE386.allentoft_2015_nature	0_2_3_2_1_2_2800+	0_5_2_2_1_2_1_2800+	0	0	0.029375584348738604	set_C4	target
RISE386.allentoft_2015_nature	0_2_3_2_1_2_2800+	0_5_2_3_2_2800+	0	0	0.029375584348738604	set_C4	target
RISE386.allentoft_2015_nature	0_2_3_2_1_2_2800+	0_5_3_1_3_2800+	0	0	0.029375584348738604	set_C4	target
RISE386.allentoft_2015_nature	0_2_3_2_1_2_2800+	0_5_3_2_3_2800+	0	0	0.029375584348738604	set_C4	target
RISE386.allentoft_2015_nature	0_2_3_2_1_2_2800+	0_6_3_2800-	0	8.341447774327744e-5	0.029375584348738604	set_C4	target
RISE392.allentoft_2015_nature	0_2_3_2_1_1_1_2800+	0_1_1_1_2_1_1_2800+	0	0	0.02851232277720557	set_C4	target
RISE392.allentoft_2015_nature	0_2_3_2_1_1_1_2800+	0_1_2_3_C_2800+	0	0	0.02851232277720557	set_C4	target
RISE392.allentoft_2015_nature	0_2_3_2_1_1_1_2800+	0_1_4_1_C_2800+	0	0	0.02851232277720557	set_C4	target
RISE392.allentoft_2015_nature	0_2_3_2_1_1_1_2800+	0_1_4_3_C_2800+	0	0	0.02851232277720557	set_C4	target
RISE392.allentoft_2015_nature	0_2_3_2_1_1_1_2800+	0_2_1_2_5_1_C_2800+	0	0	0.02851232277720557	set_C4	target
RISE392.allentoft_2015_nature	0_2_3_2_1_1_1_2800+	0_2_1_4_5_C_2800+	0	0	0.02851232277720557	set_C4	target
RISE392.allentoft_2015_nature	0_2_3_2_1_1_1_2800+	0_2_2_2_1_1_C_2800+	0.6660732567563548	0.154811275307694	0.02851232277720557	set_C4	target
RISE392.allentoft_2015_nature	0_2_3_2_1_1_1_2800+	0_2_2_3_2800+	0.2233550852464136	0.15121440197666264	0.02851232277720557	set_C4	target
RISE392.allentoft_2015_nature	0_2_3_2_1_1_1_2800+	0_3_1_2800+	0	0	0.02851232277720557	set_C4	target
RISE392.allentoft_2015_nature	0_2_3_2_1_1_1_2800+	0_3_2_2_2800+	0	0	0.02851232277720557	set_C4	target
RISE392.allentoft_2015_nature	0_2_3_2_1_1_1_2800+	0_3_2_4_4_1_2800+	0	0	0.02851232277720557	set_C4	target
RISE392.allentoft_2015_nature	0_2_3_2_1_1_1_2800+	0_3_2_5_2_2_2_2800+	0	0	0.02851232277720557	set_C4	target
RISE392.allentoft_2015_nature	0_2_3_2_1_1_1_2800+	0_3_3_1_2800+	0	0	0.02851232277720557	set_C4	target
RISE392.allentoft_2015_nature	0_2_3_2_1_1_1_2800+	0_3_3_3_C_2800+	0.0811178648857583	0.020770176084159053	0.02851232277720557	set_C4	target
RISE392.allentoft_2015_nature	0_2_3_2_1_1_1_2800+	0_3_4_1_1_2800+	0	0	0.02851232277720557	set_C4	target
RISE392.allentoft_2015_nature	0_2_3_2_1_1_1_2800+	0_3_4_1_2_1_C_2800+	0	6.877192055003621e-4	0.02851232277720557	set_C4	target
RISE392.allentoft_2015_nature	0_2_3_2_1_1_1_2800+	0_3_4_1_7_2800+	0	0	0.02851232277720557	set_C4	target
RISE392.allentoft_2015_nature	0_2_3_2_1_1_1_2800+	0_3_4_2_2_C_2800+	0	0	0.02851232277720557	set_C4	target
RISE392.allentoft_2015_nature	0_2_3_2_1_1_1_2800+	0_3_4_3_3_2_2_2800+	0	0	0.02851232277720557	set_C4	target
RISE392.allentoft_2015_nature	0_2_3_2_1_1_1_2800+	0_4_2_1_4_2800+	0.012049655166146244	0.00238948509575572	0.02851232277720557	set_C4	target
RISE392.allentoft_2015_nature	0_2_3_2_1_1_1_2800+	0_5_2_2_1_1_2800+	0	0	0.02851232277720557	set_C4	target
RISE392.allentoft_2015_nature	0_2_3_2_1_1_1_2800+	0_5_2_2_1_2_1_2800+	0	0	0.02851232277720557	set_C4	target
RISE392.allentoft_2015_nature	0_2_3_2_1_1_1_2800+	0_5_2_3_2_2800+	0.01728669015562051	0.015138847203248765	0.02851232277720557	set_C4	target
RISE392.allentoft_2015_nature	0_2_3_2_1_1_1_2800+	0_5_3_1_3_2800+	0	0	0.02851232277720557	set_C4	target
RISE392.allentoft_2015_nature	0_2_3_2_1_1_1_2800+	0_5_3_2_3_2800+	0	0	0.02851232277720557	set_C4	target
RISE392.allentoft_2015_nature	0_2_3_2_1_1_1_2800+	0_6_3_2800-	1.1744778970658385e-4	2.008694261435227e-4	0.02851232277720557	set_C4	target
RISE394.allentoft_2015_nature	0_2_3_2_2800+	0_1_1_1_2_1_1_2800+	0	0	0.02627452775755993	set_C4	target
RISE394.allentoft_2015_nature	0_2_3_2_2800+	0_1_2_3_C_2800+	0	0	0.02627452775755993	set_C4	target
RISE394.allentoft_2015_nature	0_2_3_2_2800+	0_1_4_1_C_2800+	0	0	0.02627452775755993	set_C4	target
RISE394.allentoft_2015_nature	0_2_3_2_2800+	0_1_4_3_C_2800+	0	0	0.02627452775755993	set_C4	target
RISE394.allentoft_2015_nature	0_2_3_2_2800+	0_2_1_2_5_1_C_2800+	0	0	0.02627452775755993	set_C4	target
RISE394.allentoft_2015_nature	0_2_3_2_2800+	0_2_1_4_5_C_2800+	0	0	0.02627452775755993	set_C4	target
RISE394.allentoft_2015_nature	0_2_3_2_2800+	0_2_2_2_1_1_C_2800+	0.7079842588858531	0.16404525960523708	0.02627452775755993	set_C4	target
RISE394.allentoft_2015_nature	0_2_3_2_2800+	0_2_2_3_2800+	0.19827117457992552	0.15557123840183493	0.02627452775755993	set_C4	target
RISE394.allentoft_2015_nature	0_2_3_2_2800+	0_3_1_2800+	0	0	0.02627452775755993	set_C4	target
RISE394.allentoft_2015_nature	0_2_3_2_2800+	0_3_2_2_2800+	0	0	0.02627452775755993	set_C4	target
RISE394.allentoft_2015_nature	0_2_3_2_2800+	0_3_2_4_4_1_2800+	0	0	0.02627452775755993	set_C4	target
RISE394.allentoft_2015_nature	0_2_3_2_2800+	0_3_2_5_2_2_2_2800+	0	0	0.02627452775755993	set_C4	target
RISE394.allentoft_2015_nature	0_2_3_2_2800+	0_3_3_1_2800+	0	0	0.02627452775755993	set_C4	target
RISE394.allentoft_2015_nature	0_2_3_2_2800+	0_3_3_3_C_2800+	0.08502645056976689	0.02176806281032353	0.02627452775755993	set_C4	target
RISE394.allentoft_2015_nature	0_2_3_2_2800+	0_3_4_1_1_2800+	0	0	0.02627452775755993	set_C4	target
RISE394.allentoft_2015_nature	0_2_3_2_2800+	0_3_4_1_2_1_C_2800+	0	0.003941256145105561	0.02627452775755993	set_C4	target
RISE394.allentoft_2015_nature	0_2_3_2_2800+	0_3_4_1_7_2800+	0	0	0.02627452775755993	set_C4	target
RISE394.allentoft_2015_nature	0_2_3_2_2800+	0_3_4_2_2_C_2800+	0	0	0.02627452775755993	set_C4	target
RISE394.allentoft_2015_nature	0_2_3_2_2800+	0_3_4_3_3_2_2_2800+	0	0	0.02627452775755993	set_C4	target
RISE394.allentoft_2015_nature	0_2_3_2_2800+	0_4_2_1_4_2800+	0.008650429027823637	0.0024092475862412233	0.02627452775755993	set_C4	target
RISE394.allentoft_2015_nature	0_2_3_2_2800+	0_5_2_2_1_1_2800+	0	0	0.02627452775755993	set_C4	target
RISE394.allentoft_2015_nature	0_2_3_2_2800+	0_5_2_2_1_2_1_2800+	0	0	0.02627452775755993	set_C4	target
RISE394.allentoft_2015_nature	0_2_3_2_2800+	0_5_2_3_2_2800+	0	0.002813285788632147	0.02627452775755993	set_C4	target
RISE394.allentoft_2015_nature	0_2_3_2_2800+	0_5_3_1_3_2800+	0	0	0.02627452775755993	set_C4	target
RISE394.allentoft_2015_nature	0_2_3_2_2800+	0_5_3_2_3_2800+	0	0	0.02627452775755993	set_C4	target
RISE394.allentoft_2015_nature	0_2_3_2_2800+	0_6_3_2800-	6.768693663087025e-5	1.8739202029403773e-4	0.02627452775755993	set_C4	target
RISE395.allentoft_2015_nature	0_2_3_2_2800+	0_1_1_1_2_1_1_2800+	0	0	0.028589791722373435	set_C4	target
RISE395.allentoft_2015_nature	0_2_3_2_2800+	0_1_2_3_C_2800+	0	0	0.028589791722373435	set_C4	target
RISE395.allentoft_2015_nature	0_2_3_2_2800+	0_1_4_1_C_2800+	0	0	0.028589791722373435	set_C4	target
RISE395.allentoft_2015_nature	0_2_3_2_2800+	0_1_4_3_C_2800+	0	0	0.028589791722373435	set_C4	target
RISE395.allentoft_2015_nature	0_2_3_2_2800+	0_2_1_2_5_1_C_2800+	0	0	0.028589791722373435	set_C4	target
RISE395.allentoft_2015_nature	0_2_3_2_2800+	0_2_1_4_5_C_2800+	0	0	0.028589791722373435	set_C4	target
RISE395.allentoft_2015_nature	0_2_3_2_2800+	0_2_2_2_1_1_C_2800+	0.6705843048193403	0.17426012634917823	0.028589791722373435	set_C4	target
RISE395.allentoft_2015_nature	0_2_3_2_2800+	0_2_2_3_2800+	0.2211294333606577	0.1688867080908068	0.028589791722373435	set_C4	target
RISE395.allentoft_2015_nature	0_2_3_2_2800+	0_3_1_2800+	0	0	0.028589791722373435	set_C4	target
RISE395.allentoft_2015_nature	0_2_3_2_2800+	0_3_2_2_2800+	0	0	0.028589791722373435	set_C4	target
RISE395.allentoft_2015_nature	0_2_3_2_2800+	0_3_2_4_4_1_2800+	0	0	0.028589791722373435	set_C4	target
RISE395.allentoft_2015_nature	0_2_3_2_2800+	0_3_2_5_2_2_2_2800+	0	0	0.028589791722373435	set_C4	target
RISE395.allentoft_2015_nature	0_2_3_2_2800+	0_3_3_1_2800+	0	0	0.028589791722373435	set_C4	target
RISE395.allentoft_2015_nature	0_2_3_2_2800+	0_3_3_3_C_2800+	0.09406978038997266	0.025833355428662757	0.028589791722373435	set_C4	target
RISE395.allentoft_2015_nature	0_2_3_2_2800+	0_3_4_1_1_2800+	0	0	0.028589791722373435	set_C4	target
RISE395.allentoft_2015_nature	0_2_3_2_2800+	0_3_4_1_2_1_C_2800+	1.0243809877361319e-4	0.004866642296106303	0.028589791722373435	set_C4	target
RISE395.allentoft_2015_nature	0_2_3_2_2800+	0_3_4_1_7_2800+	0	0	0.028589791722373435	set_C4	target
RISE395.allentoft_2015_nature	0_2_3_2_2800+	0_3_4_2_2_C_2800+	0	0	0.028589791722373435	set_C4	target
RISE395.allentoft_2015_nature	0_2_3_2_2800+	0_3_4_3_3_2_2_2800+	0	0	0.028589791722373435	set_C4	target
RISE395.allentoft_2015_nature	0_2_3_2_2800+	0_4_2_1_4_2800+	0.007689313861352045	0.0019101865962586984	0.028589791722373435	set_C4	target
RISE395.allentoft_2015_nature	0_2_3_2_2800+	0_5_2_2_1_1_2800+	0	0	0.028589791722373435	set_C4	target
RISE395.allentoft_2015_nature	0_2_3_2_2800+	0_5_2_2_1_2_1_2800+	0	0	0.028589791722373435	set_C4	target
RISE395.allentoft_2015_nature	0_2_3_2_2800+	0_5_2_3_2_2800+	0.006424729469903698	0.017024574077570197	0.028589791722373435	set_C4	target
RISE395.allentoft_2015_nature	0_2_3_2_2800+	0_5_3_1_3_2800+	0	0	0.028589791722373435	set_C4	target
RISE395.allentoft_2015_nature	0_2_3_2_2800+	0_5_3_2_3_2800+	0	0	0.028589791722373435	set_C4	target
RISE395.allentoft_2015_nature	0_2_3_2_2800+	0_6_3_2800-	0	7.305969571750614e-6	0.028589791722373435	set_C4	target
RISE446.allentoft_2015_nature	0_2_2_2_1_4_C_2800+	0_1_1_1_2_1_1_2800+	0.02499115021159041	0.02240779818468731	0.005119740842057802	set_C4	target
RISE446.allentoft_2015_nature	0_2_2_2_1_4_C_2800+	0_1_2_3_C_2800+	0	0	0.005119740842057802	set_C4	target
RISE446.allentoft_2015_nature	0_2_2_2_1_4_C_2800+	0_1_4_1_C_2800+	0.002776092901636521	0.03270321833481917	0.005119740842057802	set_C4	target
RISE446.allentoft_2015_nature	0_2_2_2_1_4_C_2800+	0_1_4_3_C_2800+	0	9.515356601046367e-4	0.005119740842057802	set_C4	target
RISE446.allentoft_2015_nature	0_2_2_2_1_4_C_2800+	0_2_1_2_5_1_C_2800+	0.01967343733442177	0.07458665776925619	0.005119740842057802	set_C4	target
RISE446.allentoft_2015_nature	0_2_2_2_1_4_C_2800+	0_2_1_4_5_C_2800+	0.33843742093416374	0.1343256133383386	0.005119740842057802	set_C4	target
RISE446.allentoft_2015_nature	0_2_2_2_1_4_C_2800+	0_2_2_2_1_1_C_2800+	0.5115925014316395	0.1423077076143616	0.005119740842057802	set_C4	target
RISE446.allentoft_2015_nature	0_2_2_2_1_4_C_2800+	0_2_2_3_2800+	0.0244813849434931	0.06307750872540342	0.005119740842057802	set_C4	target
RISE446.allentoft_2015_nature	0_2_2_2_1_4_C_2800+	0_3_1_2800+	0	0	0.005119740842057802	set_C4	target
RISE446.allentoft_2015_nature	0_2_2_2_1_4_C_2800+	0_3_2_2_2800+	0	0	0.005119740842057802	set_C4	target
RISE446.allentoft_2015_nature	0_2_2_2_1_4_C_2800+	0_3_2_4_4_1_2800+	0.010545201923555476	0.01774899218254115	0.005119740842057802	set_C4	target
RISE446.allentoft_2015_nature	0_2_2_2_1_4_C_2800+	0_3_2_5_2_2_2_2800+	0	0	0.005119740842057802	set_C4	target
RISE446.allentoft_2015_nature	0_2_2_2_1_4_C_2800+	0_3_3_1_2800+	0.021367203753999076	0.03692900214808734	0.005119740842057802	set_C4	target
RISE446.allentoft_2015_nature	0_2_2_2_1_4_C_2800+	0_3_3_3_C_2800+	0	0.008474881569616878	0.005119740842057802	set_C4	target
RISE446.allentoft_2015_nature	0_2_2_2_1_4_C_2800+	0_3_4_1_1_2800+	0	0	0.005119740842057802	set_C4	target
RISE446.allentoft_2015_nature	0_2_2_2_1_4_C_2800+	0_3_4_1_2_1_C_2800+	0.01019321055789618	0.0034390382877424667	0.005119740842057802	set_C4	target
RISE446.allentoft_2015_nature	0_2_2_2_1_4_C_2800+	0_3_4_1_7_2800+	0.007745204120790646	0.010181531676565214	0.005119740842057802	set_C4	target
RISE446.allentoft_2015_nature	0_2_2_2_1_4_C_2800+	0_3_4_2_2_C_2800+	0	0.007528743121236661	0.005119740842057802	set_C4	target
RISE446.allentoft_2015_nature	0_2_2_2_1_4_C_2800+	0_3_4_3_3_2_2_2800+	0	0.020260214629233313	0.005119740842057802	set_C4	target
RISE446.allentoft_2015_nature	0_2_2_2_1_4_C_2800+	0_4_2_1_4_2800+	0.002422152454075856	0.001949817725511753	0.005119740842057802	set_C4	target
RISE446.allentoft_2015_nature	0_2_2_2_1_4_C_2800+	0_5_2_2_1_1_2800+	0	0	0.005119740842057802	set_C4	target
RISE446.allentoft_2015_nature	0_2_2_2_1_4_C_2800+	0_5_2_2_1_2_1_2800+	0	0	0.005119740842057802	set_C4	target
RISE446.allentoft_2015_nature	0_2_2_2_1_4_C_2800+	0_5_2_3_2_2800+	0.025003230384819414	0.013017299316405976	0.005119740842057802	set_C4	target
RISE446.allentoft_2015_nature	0_2_2_2_1_4_C_2800+	0_5_3_1_3_2800+	6.663629308481171e-4	0.007485953190463755	0.005119740842057802	set_C4	target
RISE446.allentoft_2015_nature	0_2_2_2_1_4_C_2800+	0_5_3_2_3_2800+	0	2.2186523849600077e-4	0.005119740842057802	set_C4	target
RISE446.allentoft_2015_nature	0_2_2_2_1_4_C_2800+	0_6_3_2800-	1.0544611707015681e-4	8.88634968426698e-5	0.005119740842057802	set_C4	target
RISE479.allentoft_2015_nature	0_2_1_5_1_C_2800+	0_1_1_1_2_1_1_2800+	0.39656408187567155	0.035380254416664036	0.01507383105430486	set_C4	target
RISE479.allentoft_2015_nature	0_2_1_5_1_C_2800+	0_1_2_3_C_2800+	0	0	0.01507383105430486	set_C4	target
RISE479.allentoft_2015_nature	0_2_1_5_1_C_2800+	0_1_4_1_C_2800+	0	0	0.01507383105430486	set_C4	target
RISE479.allentoft_2015_nature	0_2_1_5_1_C_2800+	0_1_4_3_C_2800+	0	0	0.01507383105430486	set_C4	target
RISE479.allentoft_2015_nature	0_2_1_5_1_C_2800+	0_2_1_2_5_1_C_2800+	0	0	0.01507383105430486	set_C4	target
RISE479.allentoft_2015_nature	0_2_1_5_1_C_2800+	0_2_1_4_5_C_2800+	0	0	0.01507383105430486	set_C4	target
RISE479.allentoft_2015_nature	0_2_1_5_1_C_2800+	0_2_2_2_1_1_C_2800+	0	0	0.01507383105430486	set_C4	target
RISE479.allentoft_2015_nature	0_2_1_5_1_C_2800+	0_2_2_3_2800+	0	0	0.01507383105430486	set_C4	target
RISE479.allentoft_2015_nature	0_2_1_5_1_C_2800+	0_3_1_2800+	0	0	0.01507383105430486	set_C4	target
RISE479.allentoft_2015_nature	0_2_1_5_1_C_2800+	0_3_2_2_2800+	0	0	0.01507383105430486	set_C4	target
RISE479.allentoft_2015_nature	0_2_1_5_1_C_2800+	0_3_2_4_4_1_2800+	0	0	0.01507383105430486	set_C4	target
RISE479.allentoft_2015_nature	0_2_1_5_1_C_2800+	0_3_2_5_2_2_2_2800+	0.025386759403651767	0.03771562895947862	0.01507383105430486	set_C4	target
RISE479.allentoft_2015_nature	0_2_1_5_1_C_2800+	0_3_3_1_2800+	0	0	0.01507383105430486	set_C4	target
RISE479.allentoft_2015_nature	0_2_1_5_1_C_2800+	0_3_3_3_C_2800+	0	0	0.01507383105430486	set_C4	target
RISE479.allentoft_2015_nature	0_2_1_5_1_C_2800+	0_3_4_1_1_2800+	0	0	0.01507383105430486	set_C4	target
RISE479.allentoft_2015_nature	0_2_1_5_1_C_2800+	0_3_4_1_2_1_C_2800+	0	0	0.01507383105430486	set_C4	target
RISE479.allentoft_2015_nature	0_2_1_5_1_C_2800+	0_3_4_1_7_2800+	0	0	0.01507383105430486	set_C4	target
RISE479.allentoft_2015_nature	0_2_1_5_1_C_2800+	0_3_4_2_2_C_2800+	0.4372318238786589	0.07592701534957169	0.01507383105430486	set_C4	target
RISE479.allentoft_2015_nature	0_2_1_5_1_C_2800+	0_3_4_3_3_2_2_2800+	0.053482653503538743	0.05339716188701513	0.01507383105430486	set_C4	target
RISE479.allentoft_2015_nature	0_2_1_5_1_C_2800+	0_4_2_1_4_2800+	0	0	0.01507383105430486	set_C4	target
RISE479.allentoft_2015_nature	0_2_1_5_1_C_2800+	0_5_2_2_1_1_2800+	0	0	0.01507383105430486	set_C4	target
RISE479.allentoft_2015_nature	0_2_1_5_1_C_2800+	0_5_2_2_1_2_1_2800+	0	0	0.01507383105430486	set_C4	target
RISE479.allentoft_2015_nature	0_2_1_5_1_C_2800+	0_5_2_3_2_2800+	0	0	0.01507383105430486	set_C4	target
RISE479.allentoft_2015_nature	0_2_1_5_1_C_2800+	0_5_3_1_3_2800+	0.08733468133847902	0.014850607890639397	0.01507383105430486	set_C4	target
RISE479.allentoft_2015_nature	0_2_1_5_1_C_2800+	0_5_3_2_3_2800+	0	0	0.01507383105430486	set_C4	target
RISE479.allentoft_2015_nature	0_2_1_5_1_C_2800+	0_6_3_2800-	0	0	0.01507383105430486	set_C4	target
RISE480.allentoft_2015_nature	0_3_4_2_2_C_2800+	0_1_1_1_2_1_1_2800+	0.04958409160395487	0.0290423646049475	0.005835514859290335	set_C4	target
RISE480.allentoft_2015_nature	0_3_4_2_2_C_2800+	0_1_2_3_C_2800+	0.03142220959441414	0.03454010972163717	0.005835514859290335	set_C4	target
RISE480.allentoft_2015_nature	0_3_4_2_2_C_2800+	0_1_4_1_C_2800+	0	0	0.005835514859290335	set_C4	target
RISE480.allentoft_2015_nature	0_3_4_2_2_C_2800+	0_1_4_3_C_2800+	0	0.0032209720280868344	0.005835514859290335	set_C4	target
RISE480.allentoft_2015_nature	0_3_4_2_2_C_2800+	0_2_1_2_5_1_C_2800+	0	0.04398001160898113	0.005835514859290335	set_C4	target
RISE480.allentoft_2015_nature	0_3_4_2_2_C_2800+	0_2_1_4_5_C_2800+	0	0	0.005835514859290335	set_C4	target
RISE480.allentoft_2015_nature	0_3_4_2_2_C_2800+	0_2_2_2_1_1_C_2800+	0.07180918699572833	0.06394378938241413	0.005835514859290335	set_C4	target
RISE480.allentoft_2015_nature	0_3_4_2_2_C_2800+	0_2_2_3_2800+	0	0	0.005835514859290335	set_C4	target
RISE480.allentoft_2015_nature	0_3_4_2_2_C_2800+	0_3_1_2800+	0	0	0.005835514859290335	set_C4	target
RISE480.allentoft_2015_nature	0_3_4_2_2_C_2800+	0_3_2_2_2800+	0.0782400518292116	0.09216548312645335	0.005835514859290335	set_C4	target
RISE480.allentoft_2015_nature	0_3_4_2_2_C_2800+	0_3_2_4_4_1_2800+	0	0	0.005835514859290335	set_C4	target
RISE480.allentoft_2015_nature	0_3_4_2_2_C_2800+	0_3_2_5_2_2_2_2800+	0	0.03944058036920984	0.005835514859290335	set_C4	target
RISE480.allentoft_2015_nature	0_3_4_2_2_C_2800+	0_3_3_1_2800+	0	0	0.005835514859290335	set_C4	target
RISE480.allentoft_2015_nature	0_3_4_2_2_C_2800+	0_3_3_3_C_2800+	0.005536736206660799	0.01579683365503869	0.005835514859290335	set_C4	target
RISE480.allentoft_2015_nature	0_3_4_2_2_C_2800+	0_3_4_1_1_2800+	0.05408712868858578	0.04763038035862841	0.005835514859290335	set_C4	target
RISE480.allentoft_2015_nature	0_3_4_2_2_C_2800+	0_3_4_1_2_1_C_2800+	0	0	0.005835514859290335	set_C4	target
RISE480.allentoft_2015_nature	0_3_4_2_2_C_2800+	0_3_4_1_7_2800+	0	0	0.005835514859290335	set_C4	target
RISE480.allentoft_2015_nature	0_3_4_2_2_C_2800+	0_3_4_2_2_C_2800+	0.6332210200319962	0.14899012947932877	0.005835514859290335	set_C4	target
RISE480.allentoft_2015_nature	0_3_4_2_2_C_2800+	0_3_4_3_3_2_2_2800+	0.06900790466709968	0.0602326775304588	0.005835514859290335	set_C4	target
RISE480.allentoft_2015_nature	0_3_4_2_2_C_2800+	0_4_2_1_4_2800+	0	0	0.005835514859290335	set_C4	target
RISE480.allentoft_2015_nature	0_3_4_2_2_C_2800+	0_5_2_2_1_1_2800+	0	0.006205916595273934	0.005835514859290335	set_C4	target
RISE480.allentoft_2015_nature	0_3_4_2_2_C_2800+	0_5_2_2_1_2_1_2800+	0.005806340859832296	0.018154405129067682	0.005835514859290335	set_C4	target
RISE480.allentoft_2015_nature	0_3_4_2_2_C_2800+	0_5_2_3_2_2800+	0	0.007016507744061948	0.005835514859290335	set_C4	target
RISE480.allentoft_2015_nature	0_3_4_2_2_C_2800+	0_5_3_1_3_2800+	0.0012853295225163646	0.009728222219598395	0.005835514859290335	set_C4	target
RISE480.allentoft_2015_nature	0_3_4_2_2_C_2800+	0_5_3_2_3_2800+	0	0	0.005835514859290335	set_C4	target
RISE480.allentoft_2015_nature	0_3_4_2_2_C_2800+	0_6_3_2800-	0	0	0.005835514859290335	set_C4	target
RISE484.allentoft_2015_nature	0_2_1_5_2_C_2800+	0_1_1_1_2_1_1_2800+	0.018410309628739484	0.023056105193331032	0.007028201931969555	set_C4	target
RISE484.allentoft_2015_nature	0_2_1_5_2_C_2800+	0_1_2_3_C_2800+	0	0	0.007028201931969555	set_C4	target
RISE484.allentoft_2015_nature	0_2_1_5_2_C_2800+	0_1_4_1_C_2800+	0	0	0.007028201931969555	set_C4	target
RISE484.allentoft_2015_nature	0_2_1_5_2_C_2800+	0_1_4_3_C_2800+	0	0	0.007028201931969555	set_C4	target
RISE484.allentoft_2015_nature	0_2_1_5_2_C_2800+	0_2_1_2_5_1_C_2800+	0	0.03221750714938464	0.007028201931969555	set_C4	target
RISE484.allentoft_2015_nature	0_2_1_5_2_C_2800+	0_2_1_4_5_C_2800+	0.25101480830761863	0.09007410096999383	0.007028201931969555	set_C4	target
RISE484.allentoft_2015_nature	0_2_1_5_2_C_2800+	0_2_2_2_1_1_C_2800+	0	0	0.007028201931969555	set_C4	target
RISE484.allentoft_2015_nature	0_2_1_5_2_C_2800+	0_2_2_3_2800+	0	0	0.007028201931969555	set_C4	target
RISE484.allentoft_2015_nature	0_2_1_5_2_C_2800+	0_3_1_2800+	0	0	0.007028201931969555	set_C4	target
RISE484.allentoft_2015_nature	0_2_1_5_2_C_2800+	0_3_2_2_2800+	0.04766237963599475	0.12509408812295295	0.007028201931969555	set_C4	target
RISE484.allentoft_2015_nature	0_2_1_5_2_C_2800+	0_3_2_4_4_1_2800+	0	0	0.007028201931969555	set_C4	target
RISE484.allentoft_2015_nature	0_2_1_5_2_C_2800+	0_3_2_5_2_2_2_2800+	0.041971943126532164	0.08863143125143923	0.007028201931969555	set_C4	target
RISE484.allentoft_2015_nature	0_2_1_5_2_C_2800+	0_3_3_1_2800+	0	0	0.007028201931969555	set_C4	target
RISE484.allentoft_2015_nature	0_2_1_5_2_C_2800+	0_3_3_3_C_2800+	0	0	0.007028201931969555	set_C4	target
RISE484.allentoft_2015_nature	0_2_1_5_2_C_2800+	0_3_4_1_1_2800+	0	0.003275733514251879	0.007028201931969555	set_C4	target
RISE484.allentoft_2015_nature	0_2_1_5_2_C_2800+	0_3_4_1_2_1_C_2800+	0.0012336404805691646	0.004978601553467825	0.007028201931969555	set_C4	target
RISE484.allentoft_2015_nature	0_2_1_5_2_C_2800+	0_3_4_1_7_2800+	0	0	0.007028201931969555	set_C4	target
RISE484.allentoft_2015_nature	0_2_1_5_2_C_2800+	0_3_4_2_2_C_2800+	0.5707537850863416	0.14278767403386863	0.007028201931969555	set_C4	target
RISE484.allentoft_2015_nature	0_2_1_5_2_C_2800+	0_3_4_3_3_2_2_2800+	0.031349322848601716	0.05531923439456775	0.007028201931969555	set_C4	target
RISE484.allentoft_2015_nature	0_2_1_5_2_C_2800+	0_4_2_1_4_2800+	0.0017655848167082559	0.0030941732015366207	0.007028201931969555	set_C4	target
RISE484.allentoft_2015_nature	0_2_1_5_2_C_2800+	0_5_2_2_1_1_2800+	0	1.639513243076616e-4	0.007028201931969555	set_C4	target
RISE484.allentoft_2015_nature	0_2_1_5_2_C_2800+	0_5_2_2_1_2_1_2800+	0	0	0.007028201931969555	set_C4	target
RISE484.allentoft_2015_nature	0_2_1_5_2_C_2800+	0_5_2_3_2_2800+	0	0.00102264277149598	0.007028201931969555	set_C4	target
RISE484.allentoft_2015_nature	0_2_1_5_2_C_2800+	0_5_3_1_3_2800+	0.033751023866481517	0.01898605822941397	0.007028201931969555	set_C4	target
RISE484.allentoft_2015_nature	0_2_1_5_2_C_2800+	0_5_3_2_3_2800+	0.002087202202412808	0.010009061373587032	0.007028201931969555	set_C4	target
RISE484.allentoft_2015_nature	0_2_1_5_2_C_2800+	0_6_3_2800-	0	0	0.007028201931969555	set_C4	target
RISE489.allentoft_2015_nature	0_3_2_4_2800+	0_1_1_1_2_1_1_2800+	8.130555892619378e-4	0.008125029141545339	0.006148595162362974	set_C4	target
RISE489.allentoft_2015_nature	0_3_2_4_2800+	0_1_2_3_C_2800+	0.035763011639527394	0.014866866117850359	0.006148595162362974	set_C4	target
RISE489.allentoft_2015_nature	0_3_2_4_2800+	0_1_4_1_C_2800+	0	0	0.006148595162362974	set_C4	target
RISE489.allentoft_2015_nature	0_3_2_4_2800+	0_1_4_3_C_2800+	0	0	0.006148595162362974	set_C4	target
RISE489.allentoft_2015_nature	0_3_2_4_2800+	0_2_1_2_5_1_C_2800+	0	0	0.006148595162362974	set_C4	target
RISE489.allentoft_2015_nature	0_3_2_4_2800+	0_2_1_4_5_C_2800+	0	0	0.006148595162362974	set_C4	target
RISE489.allentoft_2015_nature	0_3_2_4_2800+	0_2_2_2_1_1_C_2800+	0	0	0.006148595162362974	set_C4	target
RISE489.allentoft_2015_nature	0_3_2_4_2800+	0_2_2_3_2800+	0	0	0.006148595162362974	set_C4	target
RISE489.allentoft_2015_nature	0_3_2_4_2800+	0_3_1_2800+	0	0	0.006148595162362974	set_C4	target
RISE489.allentoft_2015_nature	0_3_2_4_2800+	0_3_2_2_2800+	0	0	0.006148595162362974	set_C4	target
RISE489.allentoft_2015_nature	0_3_2_4_2800+	0_3_2_4_4_1_2800+	0.3719153549552089	0.12273019316926638	0.006148595162362974	set_C4	target
RISE489.allentoft_2015_nature	0_3_2_4_2800+	0_3_2_5_2_2_2_2800+	0.47051235248283874	0.149816772547056	0.006148595162362974	set_C4	target
RISE489.allentoft_2015_nature	0_3_2_4_2800+	0_3_3_1_2800+	0	0	0.006148595162362974	set_C4	target
RISE489.allentoft_2015_nature	0_3_2_4_2800+	0_3_3_3_C_2800+	0	0	0.006148595162362974	set_C4	target
RISE489.allentoft_2015_nature	0_3_2_4_2800+	0_3_4_1_1_2800+	0.04517798173244	0.04540887974558105	0.006148595162362974	set_C4	target
RISE489.allentoft_2015_nature	0_3_2_4_2800+	0_3_4_1_2_1_C_2800+	0	0	0.006148595162362974	set_C4	target
RISE489.allentoft_2015_nature	0_3_2_4_2800+	0_3_4_1_7_2800+	0	0	0.006148595162362974	set_C4	target
RISE489.allentoft_2015_nature	0_3_2_4_2800+	0_3_4_2_2_C_2800+	0	0.00878952029071396	0.006148595162362974	set_C4	target
RISE489.allentoft_2015_nature	0_3_2_4_2800+	0_3_4_3_3_2_2_2800+	0.07029165470480096	0.05587840006523084	0.006148595162362974	set_C4	target
RISE489.allentoft_2015_nature	0_3_2_4_2800+	0_4_2_1_4_2800+	0	0	0.006148595162362974	set_C4	target
RISE489.allentoft_2015_nature	0_3_2_4_2800+	0_5_2_2_1_1_2800+	0	0	0.006148595162362974	set_C4	target
RISE489.allentoft_2015_nature	0_3_2_4_2800+	0_5_2_2_1_2_1_2800+	0	0	0.006148595162362974	set_C4	target
RISE489.allentoft_2015_nature	0_3_2_4_2800+	0_5_2_3_2_2800+	0	0	0.006148595162362974	set_C4	target
RISE489.allentoft_2015_nature	0_3_2_4_2800+	0_5_3_1_3_2800+	0	0	0.006148595162362974	set_C4	target
RISE489.allentoft_2015_nature	0_3_2_4_2800+	0_5_3_2_3_2800+	0.005526588895922095	0.009983414857088209	0.006148595162362974	set_C4	target
RISE489.allentoft_2015_nature	0_3_2_4_2800+	0_6_3_2800-	0	0	0.006148595162362974	set_C4	target
RISE523.allentoft_2015_nature	0_2_3_2_3_1_2800+	0_1_1_1_2_1_1_2800+	0	0	0.02019688214366917	set_C4	target
RISE523.allentoft_2015_nature	0_2_3_2_3_1_2800+	0_1_2_3_C_2800+	0	0	0.02019688214366917	set_C4	target
RISE523.allentoft_2015_nature	0_2_3_2_3_1_2800+	0_1_4_1_C_2800+	0	0	0.02019688214366917	set_C4	target
RISE523.allentoft_2015_nature	0_2_3_2_3_1_2800+	0_1_4_3_C_2800+	0	0	0.02019688214366917	set_C4	target
RISE523.allentoft_2015_nature	0_2_3_2_3_1_2800+	0_2_1_2_5_1_C_2800+	0	0	0.02019688214366917	set_C4	target
RISE523.allentoft_2015_nature	0_2_3_2_3_1_2800+	0_2_1_4_5_C_2800+	0	0	0.02019688214366917	set_C4	target
RISE523.allentoft_2015_nature	0_2_3_2_3_1_2800+	0_2_2_2_1_1_C_2800+	0.48774826991128306	0.14847370590595205	0.02019688214366917	set_C4	target
RISE523.allentoft_2015_nature	0_2_3_2_3_1_2800+	0_2_2_3_2800+	0.3310139601117949	0.14496294646883745	0.02019688214366917	set_C4	target
RISE523.allentoft_2015_nature	0_2_3_2_3_1_2800+	0_3_1_2800+	0	0	0.02019688214366917	set_C4	target
RISE523.allentoft_2015_nature	0_2_3_2_3_1_2800+	0_3_2_2_2800+	0	0	0.02019688214366917	set_C4	target
RISE523.allentoft_2015_nature	0_2_3_2_3_1_2800+	0_3_2_4_4_1_2800+	0	0	0.02019688214366917	set_C4	target
RISE523.allentoft_2015_nature	0_2_3_2_3_1_2800+	0_3_2_5_2_2_2_2800+	0	0	0.02019688214366917	set_C4	target
RISE523.allentoft_2015_nature	0_2_3_2_3_1_2800+	0_3_3_1_2800+	0	0	0.02019688214366917	set_C4	target
RISE523.allentoft_2015_nature	0_2_3_2_3_1_2800+	0_3_3_3_C_2800+	0.06135825017914706	0.019942564773660142	0.02019688214366917	set_C4	target
RISE523.allentoft_2015_nature	0_2_3_2_3_1_2800+	0_3_4_1_1_2800+	0	0	0.02019688214366917	set_C4	target
RISE523.allentoft_2015_nature	0_2_3_2_3_1_2800+	0_3_4_1_2_1_C_2800+	0.005137914930215831	0.007080588442323498	0.02019688214366917	set_C4	target
RISE523.allentoft_2015_nature	0_2_3_2_3_1_2800+	0_3_4_1_7_2800+	0	0	0.02019688214366917	set_C4	target
RISE523.allentoft_2015_nature	0_2_3_2_3_1_2800+	0_3_4_2_2_C_2800+	0	0	0.02019688214366917	set_C4	target
RISE523.allentoft_2015_nature	0_2_3_2_3_1_2800+	0_3_4_3_3_2_2_2800+	0	0	0.02019688214366917	set_C4	target
RISE523.allentoft_2015_nature	0_2_3_2_3_1_2800+	0_4_2_1_4_2800+	0.06075496263502589	0.011288298543048	0.02019688214366917	set_C4	target
RISE523.allentoft_2015_nature	0_2_3_2_3_1_2800+	0_5_2_2_1_1_2800+	0	0	0.02019688214366917	set_C4	target
RISE523.allentoft_2015_nature	0_2_3_2_3_1_2800+	0_5_2_2_1_2_1_2800+	0	0	0.02019688214366917	set_C4	target
RISE523.allentoft_2015_nature	0_2_3_2_3_1_2800+	0_5_2_3_2_2800+	0.053806078427277755	0.01135174681319993	0.02019688214366917	set_C4	target
RISE523.allentoft_2015_nature	0_2_3_2_3_1_2800+	0_5_3_1_3_2800+	0	0	0.02019688214366917	set_C4	target
RISE523.allentoft_2015_nature	0_2_3_2_3_1_2800+	0_5_3_2_3_2800+	0	0	0.02019688214366917	set_C4	target
RISE523.allentoft_2015_nature	0_2_3_2_3_1_2800+	0_6_3_2800-	1.8056380525552967e-4	1.332744384818019e-4	0.02019688214366917	set_C4	target
RISE525.allentoft_2015_nature	0_2_3_1_2_1_2_2800+	0_1_1_1_2_1_1_2800+	0.02289224178296624	0.021615431736325293	0.01559614290065405	set_C4	target
RISE525.allentoft_2015_nature	0_2_3_1_2_1_2_2800+	0_1_2_3_C_2800+	0	0	0.01559614290065405	set_C4	target
RISE525.allentoft_2015_nature	0_2_3_1_2_1_2_2800+	0_1_4_1_C_2800+	0	0	0.01559614290065405	set_C4	target
RISE525.allentoft_2015_nature	0_2_3_1_2_1_2_2800+	0_1_4_3_C_2800+	0	0	0.01559614290065405	set_C4	target
RISE525.allentoft_2015_nature	0_2_3_1_2_1_2_2800+	0_2_1_2_5_1_C_2800+	0	0	0.01559614290065405	set_C4	target
RISE525.allentoft_2015_nature	0_2_3_1_2_1_2_2800+	0_2_1_4_5_C_2800+	0	0	0.01559614290065405	set_C4	target
RISE525.allentoft_2015_nature	0_2_3_1_2_1_2_2800+	0_2_2_2_1_1_C_2800+	0.5268645614841748	0.09937353644449923	0.01559614290065405	set_C4	target
RISE525.allentoft_2015_nature	0_2_3_1_2_1_2_2800+	0_2_2_3_2800+	0.19571695412243387	0.09698059584893175	0.01559614290065405	set_C4	target
RISE525.allentoft_2015_nature	0_2_3_1_2_1_2_2800+	0_3_1_2800+	0	0	0.01559614290065405	set_C4	target
RISE525.allentoft_2015_nature	0_2_3_1_2_1_2_2800+	0_3_2_2_2800+	0	0	0.01559614290065405	set_C4	target
RISE525.allentoft_2015_nature	0_2_3_1_2_1_2_2800+	0_3_2_4_4_1_2800+	0	0	0.01559614290065405	set_C4	target
RISE525.allentoft_2015_nature	0_2_3_1_2_1_2_2800+	0_3_2_5_2_2_2_2800+	0	0	0.01559614290065405	set_C4	target
RISE525.allentoft_2015_nature	0_2_3_1_2_1_2_2800+	0_3_3_1_2800+	0	0	0.01559614290065405	set_C4	target
RISE525.allentoft_2015_nature	0_2_3_1_2_1_2_2800+	0_3_3_3_C_2800+	0.034355750714443425	0.016651366647212465	0.01559614290065405	set_C4	target
RISE525.allentoft_2015_nature	0_2_3_1_2_1_2_2800+	0_3_4_1_1_2800+	0	0	0.01559614290065405	set_C4	target
RISE525.allentoft_2015_nature	0_2_3_1_2_1_2_2800+	0_3_4_1_2_1_C_2800+	0.01367796324177038	0.005236038179790161	0.01559614290065405	set_C4	target
RISE525.allentoft_2015_nature	0_2_3_1_2_1_2_2800+	0_3_4_1_7_2800+	0	0	0.01559614290065405	set_C4	target
RISE525.allentoft_2015_nature	0_2_3_1_2_1_2_2800+	0_3_4_2_2_C_2800+	0	0	0.01559614290065405	set_C4	target
RISE525.allentoft_2015_nature	0_2_3_1_2_1_2_2800+	0_3_4_3_3_2_2_2800+	0	0	0.01559614290065405	set_C4	target
RISE525.allentoft_2015_nature	0_2_3_1_2_1_2_2800+	0_4_2_1_4_2800+	0.13381877914808313	0.01525504201478851	0.01559614290065405	set_C4	target
RISE525.allentoft_2015_nature	0_2_3_1_2_1_2_2800+	0_5_2_2_1_1_2800+	0	0	0.01559614290065405	set_C4	target
RISE525.allentoft_2015_nature	0_2_3_1_2_1_2_2800+	0_5_2_2_1_2_1_2800+	0	0	0.01559614290065405	set_C4	target
RISE525.allentoft_2015_nature	0_2_3_1_2_1_2_2800+	0_5_2_3_2_2800+	0.07256895059934038	0.01769170318578391	0.01559614290065405	set_C4	target
RISE525.allentoft_2015_nature	0_2_3_1_2_1_2_2800+	0_5_3_1_3_2800+	0	0	0.01559614290065405	set_C4	target
RISE525.allentoft_2015_nature	0_2_3_1_2_1_2_2800+	0_5_3_2_3_2800+	0	0	0.01559614290065405	set_C4	target
RISE525.allentoft_2015_nature	0_2_3_1_2_1_2_2800+	0_6_3_2800-	1.0479890678782845e-4	1.52574970225673e-4	0.01559614290065405	set_C4	target
RISE555.allentoft_2015_nature	0_2_2_3_1_2_2_2800+	0_1_1_1_2_1_1_2800+	0.016302622986041692	0.017083200298312555	0.00426180286733865	set_C4	target
RISE555.allentoft_2015_nature	0_2_2_3_1_2_2_2800+	0_1_2_3_C_2800+	0.028189892097541	0.030140366405039826	0.00426180286733865	set_C4	target
RISE555.allentoft_2015_nature	0_2_2_3_1_2_2_2800+	0_1_4_1_C_2800+	0	0	0.00426180286733865	set_C4	target
RISE555.allentoft_2015_nature	0_2_2_3_1_2_2_2800+	0_1_4_3_C_2800+	0	0	0.00426180286733865	set_C4	target
RISE555.allentoft_2015_nature	0_2_2_3_1_2_2_2800+	0_2_1_2_5_1_C_2800+	0	0.008884089545616126	0.00426180286733865	set_C4	target
RISE555.allentoft_2015_nature	0_2_2_3_1_2_2_2800+	0_2_1_4_5_C_2800+	0.025869000941087905	0.070200951956268	0.00426180286733865	set_C4	target
RISE555.allentoft_2015_nature	0_2_2_3_1_2_2_2800+	0_2_2_2_1_1_C_2800+	0.13869103936755844	0.12138288663588519	0.00426180286733865	set_C4	target
RISE555.allentoft_2015_nature	0_2_2_3_1_2_2_2800+	0_2_2_3_2800+	0.7896653320907756	0.07047442236109208	0.00426180286733865	set_C4	target
RISE555.allentoft_2015_nature	0_2_2_3_1_2_2_2800+	0_3_1_2800+	0	0	0.00426180286733865	set_C4	target
RISE555.allentoft_2015_nature	0_2_2_3_1_2_2_2800+	0_3_2_2_2800+	0	0	0.00426180286733865	set_C4	target
RISE555.allentoft_2015_nature	0_2_2_3_1_2_2_2800+	0_3_2_4_4_1_2800+	0	0	0.00426180286733865	set_C4	target
RISE555.allentoft_2015_nature	0_2_2_3_1_2_2_2800+	0_3_2_5_2_2_2_2800+	0	0	0.00426180286733865	set_C4	target
RISE555.allentoft_2015_nature	0_2_2_3_1_2_2_2800+	0_3_3_1_2800+	0	0	0.00426180286733865	set_C4	target
RISE555.allentoft_2015_nature	0_2_2_3_1_2_2_2800+	0_3_3_3_C_2800+	0	0	0.00426180286733865	set_C4	target
RISE555.allentoft_2015_nature	0_2_2_3_1_2_2_2800+	0_3_4_1_1_2800+	0	0	0.00426180286733865	set_C4	target
RISE555.allentoft_2015_nature	0_2_2_3_1_2_2_2800+	0_3_4_1_2_1_C_2800+	0	0	0.00426180286733865	set_C4	target
RISE555.allentoft_2015_nature	0_2_2_3_1_2_2_2800+	0_3_4_1_7_2800+	3.285315551640802e-4	0.009770453038802557	0.00426180286733865	set_C4	target
RISE555.allentoft_2015_nature	0_2_2_3_1_2_2_2800+	0_3_4_2_2_C_2800+	0	0	0.00426180286733865	set_C4	target
RISE555.allentoft_2015_nature	0_2_2_3_1_2_2_2800+	0_3_4_3_3_2_2_2800+	0	0	0.00426180286733865	set_C4	target
RISE555.allentoft_2015_nature	0_2_2_3_1_2_2_2800+	0_4_2_1_4_2800+	0	0	0.00426180286733865	set_C4	target
RISE555.allentoft_2015_nature	0_2_2_3_1_2_2_2800+	0_5_2_2_1_1_2800+	0	0	0.00426180286733865	set_C4	target
RISE555.allentoft_2015_nature	0_2_2_3_1_2_2_2800+	0_5_2_2_1_2_1_2800+	0	0.004645252463466893	0.00426180286733865	set_C4	target
RISE555.allentoft_2015_nature	0_2_2_3_1_2_2_2800+	0_5_2_3_2_2800+	9.535809618312267e-4	0.011693238360101882	0.00426180286733865	set_C4	target
RISE555.allentoft_2015_nature	0_2_2_3_1_2_2_2800+	0_5_3_1_3_2800+	0	0	0.00426180286733865	set_C4	target
RISE555.allentoft_2015_nature	0_2_2_3_1_2_2_2800+	0_5_3_2_3_2800+	0	0	0.00426180286733865	set_C4	target
RISE555.allentoft_2015_nature	0_2_2_3_1_2_2_2800+	0_6_3_2800-	0	0	0.00426180286733865	set_C4	target
RISE559.allentoft_2015_nature	0_2_2_3_1_2_2_2800+	0_1_1_1_2_1_1_2800+	0.04450721073121038	0.024583019290597693	0.0060760587970424326	set_C4	target
RISE559.allentoft_2015_nature	0_2_2_3_1_2_2_2800+	0_1_2_3_C_2800+	0.0348283287959551	0.03504106373658005	0.0060760587970424326	set_C4	target
RISE559.allentoft_2015_nature	0_2_2_3_1_2_2_2800+	0_1_4_1_C_2800+	0	0	0.0060760587970424326	set_C4	target
RISE559.allentoft_2015_nature	0_2_2_3_1_2_2_2800+	0_1_4_3_C_2800+	0	0	0.0060760587970424326	set_C4	target
RISE559.allentoft_2015_nature	0_2_2_3_1_2_2_2800+	0_2_1_2_5_1_C_2800+	0	0.019374382466037305	0.0060760587970424326	set_C4	target
RISE559.allentoft_2015_nature	0_2_2_3_1_2_2_2800+	0_2_1_4_5_C_2800+	0	0	0.0060760587970424326	set_C4	target
RISE559.allentoft_2015_nature	0_2_2_3_1_2_2_2800+	0_2_2_2_1_1_C_2800+	0	0	0.0060760587970424326	set_C4	target
RISE559.allentoft_2015_nature	0_2_2_3_1_2_2_2800+	0_2_2_3_2800+	0.2776805089532614	0.0686069056239851	0.0060760587970424326	set_C4	target
RISE559.allentoft_2015_nature	0_2_2_3_1_2_2_2800+	0_3_1_2800+	0.013868530423068187	0.02722293829854639	0.0060760587970424326	set_C4	target
RISE559.allentoft_2015_nature	0_2_2_3_1_2_2_2800+	0_3_2_2_2800+	0	0	0.0060760587970424326	set_C4	target
RISE559.allentoft_2015_nature	0_2_2_3_1_2_2_2800+	0_3_2_4_4_1_2800+	0	0	0.0060760587970424326	set_C4	target
RISE559.allentoft_2015_nature	0_2_2_3_1_2_2_2800+	0_3_2_5_2_2_2_2800+	0.11659742736877948	0.06630416358382007	0.0060760587970424326	set_C4	target
RISE559.allentoft_2015_nature	0_2_2_3_1_2_2_2800+	0_3_3_1_2800+	0	0	0.0060760587970424326	set_C4	target
RISE559.allentoft_2015_nature	0_2_2_3_1_2_2_2800+	0_3_3_3_C_2800+	0	0	0.0060760587970424326	set_C4	target
RISE559.allentoft_2015_nature	0_2_2_3_1_2_2_2800+	0_3_4_1_1_2800+	0.14316319081046494	0.03957383206119978	0.0060760587970424326	set_C4	target
RISE559.allentoft_2015_nature	0_2_2_3_1_2_2_2800+	0_3_4_1_2_1_C_2800+	0	0	0.0060760587970424326	set_C4	target
RISE559.allentoft_2015_nature	0_2_2_3_1_2_2_2800+	0_3_4_1_7_2800+	0.009311959884128477	0.016950507346930477	0.0060760587970424326	set_C4	target
RISE559.allentoft_2015_nature	0_2_2_3_1_2_2_2800+	0_3_4_2_2_C_2800+	0.3254700741663837	0.13195601409930666	0.0060760587970424326	set_C4	target
RISE559.allentoft_2015_nature	0_2_2_3_1_2_2_2800+	0_3_4_3_3_2_2_2800+	0	0.031341923306942035	0.0060760587970424326	set_C4	target
RISE559.allentoft_2015_nature	0_2_2_3_1_2_2_2800+	0_4_2_1_4_2800+	0.0028961543108227475	0.0023772497241027436	0.0060760587970424326	set_C4	target
RISE559.allentoft_2015_nature	0_2_2_3_1_2_2_2800+	0_5_2_2_1_1_2800+	0	0	0.0060760587970424326	set_C4	target
RISE559.allentoft_2015_nature	0_2_2_3_1_2_2_2800+	0_5_2_2_1_2_1_2800+	0.031676614555925645	0.034073848221954174	0.0060760587970424326	set_C4	target
RISE559.allentoft_2015_nature	0_2_2_3_1_2_2_2800+	0_5_2_3_2_2800+	0	0.02078843165449512	0.0060760587970424326	set_C4	target
RISE559.allentoft_2015_nature	0_2_2_3_1_2_2_2800+	0_5_3_1_3_2800+	0	0	0.0060760587970424326	set_C4	target
RISE559.allentoft_2015_nature	0_2_2_3_1_2_2_2800+	0_5_3_2_3_2800+	0	0	0.0060760587970424326	set_C4	target
RISE559.allentoft_2015_nature	0_2_2_3_1_2_2_2800+	0_6_3_2800-	0	3.1732433285285926e-5	0.0060760587970424326	set_C4	target
RISE563.allentoft_2015_nature	0_2_2_2_1_3_C_2800+	0_1_1_1_2_1_1_2800+	0.0028244627827235763	0.021249162411648894	0.005273254623820594	set_C4	target
RISE563.allentoft_2015_nature	0_2_2_2_1_3_C_2800+	0_1_2_3_C_2800+	0	0	0.005273254623820594	set_C4	target
RISE563.allentoft_2015_nature	0_2_2_2_1_3_C_2800+	0_1_4_1_C_2800+	0.01606070998928555	0.05045298277737615	0.005273254623820594	set_C4	target
RISE563.allentoft_2015_nature	0_2_2_2_1_3_C_2800+	0_1_4_3_C_2800+	0	0.003112641228483354	0.005273254623820594	set_C4	target
RISE563.allentoft_2015_nature	0_2_2_2_1_3_C_2800+	0_2_1_2_5_1_C_2800+	0.07487863995464528	0.09006026572217242	0.005273254623820594	set_C4	target
RISE563.allentoft_2015_nature	0_2_2_2_1_3_C_2800+	0_2_1_4_5_C_2800+	0.4858082629038662	0.09830897951303637	0.005273254623820594	set_C4	target
RISE563.allentoft_2015_nature	0_2_2_2_1_3_C_2800+	0_2_2_2_1_1_C_2800+	0.2602212481356192	0.15202087505614242	0.005273254623820594	set_C4	target
RISE563.allentoft_2015_nature	0_2_2_2_1_3_C_2800+	0_2_2_3_2800+	0.12300392388692456	0.09309351644941924	0.005273254623820594	set_C4	target
RISE563.allentoft_2015_nature	0_2_2_2_1_3_C_2800+	0_3_1_2800+	0.014111209867928158	0.009728992004874147	0.005273254623820594	set_C4	target
RISE563.allentoft_2015_nature	0_2_2_2_1_3_C_2800+	0_3_2_2_2800+	0	0	0.005273254623820594	set_C4	target
RISE563.allentoft_2015_nature	0_2_2_2_1_3_C_2800+	0_3_2_4_4_1_2800+	0	0	0.005273254623820594	set_C4	target
RISE563.allentoft_2015_nature	0_2_2_2_1_3_C_2800+	0_3_2_5_2_2_2_2800+	0	0	0.005273254623820594	set_C4	target
RISE563.allentoft_2015_nature	0_2_2_2_1_3_C_2800+	0_3_3_1_2800+	0	0	0.005273254623820594	set_C4	target
RISE563.allentoft_2015_nature	0_2_2_2_1_3_C_2800+	0_3_3_3_C_2800+	0	0	0.005273254623820594	set_C4	target
RISE563.allentoft_2015_nature	0_2_2_2_1_3_C_2800+	0_3_4_1_1_2800+	0	0	0.005273254623820594	set_C4	target
RISE563.allentoft_2015_nature	0_2_2_2_1_3_C_2800+	0_3_4_1_2_1_C_2800+	0.0017741430264737812	0.004000532375180223	0.005273254623820594	set_C4	target
RISE563.allentoft_2015_nature	0_2_2_2_1_3_C_2800+	0_3_4_1_7_2800+	0.0036292396424626562	0.011941488611775429	0.005273254623820594	set_C4	target
RISE563.allentoft_2015_nature	0_2_2_2_1_3_C_2800+	0_3_4_2_2_C_2800+	0	0.020838892625629036	0.005273254623820594	set_C4	target
RISE563.allentoft_2015_nature	0_2_2_2_1_3_C_2800+	0_3_4_3_3_2_2_2800+	0.0026971892442240637	0.014515101448986236	0.005273254623820594	set_C4	target
RISE563.allentoft_2015_nature	0_2_2_2_1_3_C_2800+	0_4_2_1_4_2800+	0	0	0.005273254623820594	set_C4	target
RISE563.allentoft_2015_nature	0_2_2_2_1_3_C_2800+	0_5_2_2_1_1_2800+	0	0	0.005273254623820594	set_C4	target
RISE563.allentoft_2015_nature	0_2_2_2_1_3_C_2800+	0_5_2_2_1_2_1_2800+	0	0	0.005273254623820594	set_C4	target
RISE563.allentoft_2015_nature	0_2_2_2_1_3_C_2800+	0_5_2_3_2_2800+	0	0	0.005273254623820594	set_C4	target
RISE563.allentoft_2015_nature	0_2_2_2_1_3_C_2800+	0_5_3_1_3_2800+	0.012845630444067639	0.014643220279346357	0.005273254623820594	set_C4	target
RISE563.allentoft_2015_nature	0_2_2_2_1_3_C_2800+	0_5_3_2_3_2800+	0.0021453401217794163	0.00856180757906197	0.005273254623820594	set_C4	target
RISE563.allentoft_2015_nature	0_2_2_2_1_3_C_2800+	0_6_3_2800-	0	0	0.005273254623820594	set_C4	target
RISE566.allentoft_2015_nature	0_2_1_4_4_C_2800+	0_1_1_1_2_1_1_2800+	0.020418826555514465	0.017296159853959228	0.0053461433158095715	set_C4	target
RISE566.allentoft_2015_nature	0_2_1_4_4_C_2800+	0_1_2_3_C_2800+	0	0.0022216276072182265	0.0053461433158095715	set_C4	target
RISE566.allentoft_2015_nature	0_2_1_4_4_C_2800+	0_1_4_1_C_2800+	0	0.006003726766217053	0.0053461433158095715	set_C4	target
RISE566.allentoft_2015_nature	0_2_1_4_4_C_2800+	0_1_4_3_C_2800+	0.03955330633086345	0.031349652069859575	0.0053461433158095715	set_C4	target
RISE566.allentoft_2015_nature	0_2_1_4_4_C_2800+	0_2_1_2_5_1_C_2800+	0	0.014102461985166863	0.0053461433158095715	set_C4	target
RISE566.allentoft_2015_nature	0_2_1_4_4_C_2800+	0_2_1_4_5_C_2800+	0.5497418865085618	0.1075960159756785	0.0053461433158095715	set_C4	target
RISE566.allentoft_2015_nature	0_2_1_4_4_C_2800+	0_2_2_2_1_1_C_2800+	0	0.08293029623937971	0.0053461433158095715	set_C4	target
RISE566.allentoft_2015_nature	0_2_1_4_4_C_2800+	0_2_2_3_2800+	0.08339833403781992	0.0700120309775859	0.0053461433158095715	set_C4	target
RISE566.allentoft_2015_nature	0_2_1_4_4_C_2800+	0_3_1_2800+	0.01912382112040447	0.020475999709218835	0.0053461433158095715	set_C4	target
RISE566.allentoft_2015_nature	0_2_1_4_4_C_2800+	0_3_2_2_2800+	0.20509840742524907	0.08855029057997398	0.0053461433158095715	set_C4	target
RISE566.allentoft_2015_nature	0_2_1_4_4_C_2800+	0_3_2_4_4_1_2800+	0	0.012983824226162937	0.0053461433158095715	set_C4	target
RISE566.allentoft_2015_nature	0_2_1_4_4_C_2800+	0_3_2_5_2_2_2_2800+	0	0.009030466734504812	0.0053461433158095715	set_C4	target
RISE566.allentoft_2015_nature	0_2_1_4_4_C_2800+	0_3_3_1_2800+	0	0	0.0053461433158095715	set_C4	target
RISE566.allentoft_2015_nature	0_2_1_4_4_C_2800+	0_3_3_3_C_2800+	0.0036440856623520296	0.01302985762636742	0.0053461433158095715	set_C4	target
RISE566.allentoft_2015_nature	0_2_1_4_4_C_2800+	0_3_4_1_1_2800+	0.04831159026534055	0.03454593348528572	0.0053461433158095715	set_C4	target
RISE566.allentoft_2015_nature	0_2_1_4_4_C_2800+	0_3_4_1_2_1_C_2800+	8.698936568219139e-4	0.0034791417055155464	0.0053461433158095715	set_C4	target
RISE566.allentoft_2015_nature	0_2_1_4_4_C_2800+	0_3_4_1_7_2800+	0	0.007591286339952723	0.0053461433158095715	set_C4	target
RISE566.allentoft_2015_nature	0_2_1_4_4_C_2800+	0_3_4_2_2_C_2800+	0	0.08977001917412296	0.0053461433158095715	set_C4	target
RISE566.allentoft_2015_nature	0_2_1_4_4_C_2800+	0_3_4_3_3_2_2_2800+	0	0.01351762480683113	0.0053461433158095715	set_C4	target
RISE566.allentoft_2015_nature	0_2_1_4_4_C_2800+	0_4_2_1_4_2800+	0.002916865474562984	0.0023499936883990824	0.0053461433158095715	set_C4	target
RISE566.allentoft_2015_nature	0_2_1_4_4_C_2800+	0_5_2_2_1_1_2800+	0	0	0.0053461433158095715	set_C4	target
RISE566.allentoft_2015_nature	0_2_1_4_4_C_2800+	0_5_2_2_1_2_1_2800+	0.01685867361399219	0.034369969063790216	0.0053461433158095715	set_C4	target
RISE566.allentoft_2015_nature	0_2_1_4_4_C_2800+	0_5_2_3_2_2800+	0	0.022992927465438497	0.0053461433158095715	set_C4	target
RISE566.allentoft_2015_nature	0_2_1_4_4_C_2800+	0_5_3_1_3_2800+	0.010037076005058631	0.01635845032645138	0.0053461433158095715	set_C4	target
RISE566.allentoft_2015_nature	0_2_1_4_4_C_2800+	0_5_3_2_3_2800+	0	0.0022221211537417247	0.0053461433158095715	set_C4	target
RISE566.allentoft_2015_nature	0_2_1_4_4_C_2800+	0_6_3_2800-	2.7233343458425297e-5	1.2842027237826309e-4	0.0053461433158095715	set_C4	target
RISE569.allentoft_2015_nature	0_1_1_3_C_2800-	0_1_1_1_2_1_1_2800+	0.47239235268956115	0.03630374171777757	0.009421492931266113	set_C4	target
RISE569.allentoft_2015_nature	0_1_1_3_C_2800-	0_1_2_3_C_2800+	0.2570195298318581	0.06318597208548056	0.009421492931266113	set_C4	target
RISE569.allentoft_2015_nature	0_1_1_3_C_2800-	0_1_4_1_C_2800+	0.006693504650199562	0.03899652534151933	0.009421492931266113	set_C4	target
RISE569.allentoft_2015_nature	0_1_1_3_C_2800-	0_1_4_3_C_2800+	0	0	0.009421492931266113	set_C4	target
RISE569.allentoft_2015_nature	0_1_1_3_C_2800-	0_2_1_2_5_1_C_2800+	0	0	0.009421492931266113	set_C4	target
RISE569.allentoft_2015_nature	0_1_1_3_C_2800-	0_2_1_4_5_C_2800+	0	0	0.009421492931266113	set_C4	target
RISE569.allentoft_2015_nature	0_1_1_3_C_2800-	0_2_2_2_1_1_C_2800+	0	0	0.009421492931266113	set_C4	target
RISE569.allentoft_2015_nature	0_1_1_3_C_2800-	0_2_2_3_2800+	0	0	0.009421492931266113	set_C4	target
RISE569.allentoft_2015_nature	0_1_1_3_C_2800-	0_3_1_2800+	0	0	0.009421492931266113	set_C4	target
RISE569.allentoft_2015_nature	0_1_1_3_C_2800-	0_3_2_2_2800+	0	0	0.009421492931266113	set_C4	target
RISE569.allentoft_2015_nature	0_1_1_3_C_2800-	0_3_2_4_4_1_2800+	0	0	0.009421492931266113	set_C4	target
RISE569.allentoft_2015_nature	0_1_1_3_C_2800-	0_3_2_5_2_2_2_2800+	0	0	0.009421492931266113	set_C4	target
RISE569.allentoft_2015_nature	0_1_1_3_C_2800-	0_3_3_1_2800+	0	0	0.009421492931266113	set_C4	target
RISE569.allentoft_2015_nature	0_1_1_3_C_2800-	0_3_3_3_C_2800+	0	0	0.009421492931266113	set_C4	target
RISE569.allentoft_2015_nature	0_1_1_3_C_2800-	0_3_4_1_1_2800+	0.10640037074527875	0.023345595192897105	0.009421492931266113	set_C4	target
RISE569.allentoft_2015_nature	0_1_1_3_C_2800-	0_3_4_1_2_1_C_2800+	0	0	0.009421492931266113	set_C4	target
RISE569.allentoft_2015_nature	0_1_1_3_C_2800-	0_3_4_1_7_2800+	0	0	0.009421492931266113	set_C4	target
RISE569.allentoft_2015_nature	0_1_1_3_C_2800-	0_3_4_2_2_C_2800+	0.14851655048662402	0.0671330870283368	0.009421492931266113	set_C4	target
RISE569.allentoft_2015_nature	0_1_1_3_C_2800-	0_3_4_3_3_2_2_2800+	0.004836842647091182	0.026715795915303698	0.009421492931266113	set_C4	target
RISE569.allentoft_2015_nature	0_1_1_3_C_2800-	0_4_2_1_4_2800+	0.004140848949387164	0.003161884064681017	0.009421492931266113	set_C4	target
RISE569.allentoft_2015_nature	0_1_1_3_C_2800-	0_5_2_2_1_1_2800+	0	0	0.009421492931266113	set_C4	target
RISE569.allentoft_2015_nature	0_1_1_3_C_2800-	0_5_2_2_1_2_1_2800+	0	0	0.009421492931266113	set_C4	target
RISE569.allentoft_2015_nature	0_1_1_3_C_2800-	0_5_2_3_2_2800+	0	0	0.009421492931266113	set_C4	target
RISE569.allentoft_2015_nature	0_1_1_3_C_2800-	0_5_3_1_3_2800+	0	0	0.009421492931266113	set_C4	target
RISE569.allentoft_2015_nature	0_1_1_3_C_2800-	0_5_3_2_3_2800+	0	0	0.009421492931266113	set_C4	target
RISE569.allentoft_2015_nature	0_1_1_3_C_2800-	0_6_3_2800-	0	0	0.009421492931266113	set_C4	target
RISE577.allentoft_2015_nature	0_2_2_2_3_C_2800+	0_1_1_1_2_1_1_2800+	2.830874350764897e-4	0.010905619902684134	0.0060534303005081785	set_C4	target
RISE577.allentoft_2015_nature	0_2_2_2_3_C_2800+	0_1_2_3_C_2800+	0	0	0.0060534303005081785	set_C4	target
RISE577.allentoft_2015_nature	0_2_2_2_3_C_2800+	0_1_4_1_C_2800+	0.06909857046659354	0.05569826683794415	0.0060534303005081785	set_C4	target
RISE577.allentoft_2015_nature	0_2_2_2_3_C_2800+	0_1_4_3_C_2800+	0.013913829392344031	0.03178342410482996	0.0060534303005081785	set_C4	target
RISE577.allentoft_2015_nature	0_2_2_2_3_C_2800+	0_2_1_2_5_1_C_2800+	0	0	0.0060534303005081785	set_C4	target
RISE577.allentoft_2015_nature	0_2_2_2_3_C_2800+	0_2_1_4_5_C_2800+	0.26525076795132485	0.07533174116501719	0.0060534303005081785	set_C4	target
RISE577.allentoft_2015_nature	0_2_2_2_3_C_2800+	0_2_2_2_1_1_C_2800+	0.4694583440132999	0.13157012644970079	0.0060534303005081785	set_C4	target
RISE577.allentoft_2015_nature	0_2_2_2_3_C_2800+	0_2_2_3_2800+	0.01959470549065738	0.07814312881047887	0.0060534303005081785	set_C4	target
RISE577.allentoft_2015_nature	0_2_2_2_3_C_2800+	0_3_1_2800+	0	0	0.0060534303005081785	set_C4	target
RISE577.allentoft_2015_nature	0_2_2_2_3_C_2800+	0_3_2_2_2800+	0	0	0.0060534303005081785	set_C4	target
RISE577.allentoft_2015_nature	0_2_2_2_3_C_2800+	0_3_2_4_4_1_2800+	0.006703015366169207	0.045803509956444756	0.0060534303005081785	set_C4	target
RISE577.allentoft_2015_nature	0_2_2_2_3_C_2800+	0_3_2_5_2_2_2_2800+	0.08694411462239351	0.09900057779118936	0.0060534303005081785	set_C4	target
RISE577.allentoft_2015_nature	0_2_2_2_3_C_2800+	0_3_3_1_2800+	0.04529899777746466	0.07224075886842887	0.0060534303005081785	set_C4	target
RISE577.allentoft_2015_nature	0_2_2_2_3_C_2800+	0_3_3_3_C_2800+	0	0	0.0060534303005081785	set_C4	target
RISE577.allentoft_2015_nature	0_2_2_2_3_C_2800+	0_3_4_1_1_2800+	0	0	0.0060534303005081785	set_C4	target
RISE577.allentoft_2015_nature	0_2_2_2_3_C_2800+	0_3_4_1_2_1_C_2800+	0	0	0.0060534303005081785	set_C4	target
RISE577.allentoft_2015_nature	0_2_2_2_3_C_2800+	0_3_4_1_7_2800+	0.0092382635584271	0.008911620020645428	0.0060534303005081785	set_C4	target
RISE577.allentoft_2015_nature	0_2_2_2_3_C_2800+	0_3_4_2_2_C_2800+	0	0.004914199381643554	0.0060534303005081785	set_C4	target
RISE577.allentoft_2015_nature	0_2_2_2_3_C_2800+	0_3_4_3_3_2_2_2800+	0	0	0.0060534303005081785	set_C4	target
RISE577.allentoft_2015_nature	0_2_2_2_3_C_2800+	0_4_2_1_4_2800+	0	0	0.0060534303005081785	set_C4	target
RISE577.allentoft_2015_nature	0_2_2_2_3_C_2800+	0_5_2_2_1_1_2800+	0	0	0.0060534303005081785	set_C4	target
RISE577.allentoft_2015_nature	0_2_2_2_3_C_2800+	0_5_2_2_1_2_1_2800+	0	0	0.0060534303005081785	set_C4	target
RISE577.allentoft_2015_nature	0_2_2_2_3_C_2800+	0_5_2_3_2_2800+	0	0	0.0060534303005081785	set_C4	target
RISE577.allentoft_2015_nature	0_2_2_2_3_C_2800+	0_5_3_1_3_2800+	0	0	0.0060534303005081785	set_C4	target
RISE577.allentoft_2015_nature	0_2_2_2_3_C_2800+	0_5_3_2_3_2800+	0.014216303926249335	0.010700553081489294	0.0060534303005081785	set_C4	target
RISE577.allentoft_2015_nature	0_2_2_2_3_C_2800+	0_6_3_2800-	0	3.3926860292890765e-5	0.0060534303005081785	set_C4	target
RISE586.allentoft_2015_nature	0_2_2_2_4_C_2800+	0_1_1_1_2_1_1_2800+	0.017279046087122066	0.03312633585343908	0.006533283600683215	set_C4	target
RISE586.allentoft_2015_nature	0_2_2_2_4_C_2800+	0_1_2_3_C_2800+	0.02721048860791844	0.029165857643326312	0.006533283600683215	set_C4	target
RISE586.allentoft_2015_nature	0_2_2_2_4_C_2800+	0_1_4_1_C_2800+	0.04606295130666388	0.06985520931184583	0.006533283600683215	set_C4	target
RISE586.allentoft_2015_nature	0_2_2_2_4_C_2800+	0_1_4_3_C_2800+	0	0	0.006533283600683215	set_C4	target
RISE586.allentoft_2015_nature	0_2_2_2_4_C_2800+	0_2_1_2_5_1_C_2800+	0	0.02722624315849928	0.006533283600683215	set_C4	target
RISE586.allentoft_2015_nature	0_2_2_2_4_C_2800+	0_2_1_4_5_C_2800+	0.21146866158467595	0.15066409881574858	0.006533283600683215	set_C4	target
RISE586.allentoft_2015_nature	0_2_2_2_4_C_2800+	0_2_2_2_1_1_C_2800+	0.2295490923164122	0.13426427122282533	0.006533283600683215	set_C4	target
RISE586.allentoft_2015_nature	0_2_2_2_4_C_2800+	0_2_2_3_2800+	0.10334100818689193	0.08371082882946435	0.006533283600683215	set_C4	target
RISE586.allentoft_2015_nature	0_2_2_2_4_C_2800+	0_3_1_2800+	0	0.001849170034353388	0.006533283600683215	set_C4	target
RISE586.allentoft_2015_nature	0_2_2_2_4_C_2800+	0_3_2_2_2800+	0.04507854687287109	0.17562757341433888	0.006533283600683215	set_C4	target
RISE586.allentoft_2015_nature	0_2_2_2_4_C_2800+	0_3_2_4_4_1_2800+	0.018023065591398393	0.06630791767684034	0.006533283600683215	set_C4	target
RISE586.allentoft_2015_nature	0_2_2_2_4_C_2800+	0_3_2_5_2_2_2_2800+	0.007711955978004875	0.08102677579785882	0.006533283600683215	set_C4	target
RISE586.allentoft_2015_nature	0_2_2_2_4_C_2800+	0_3_3_1_2800+	0.057216273566359964	0.0764833675062372	0.006533283600683215	set_C4	target
RISE586.allentoft_2015_nature	0_2_2_2_4_C_2800+	0_3_3_3_C_2800+	1.0896717856387853e-4	0.015623562543732029	0.006533283600683215	set_C4	target
RISE586.allentoft_2015_nature	0_2_2_2_4_C_2800+	0_3_4_1_1_2800+	0	0.015357676906227481	0.006533283600683215	set_C4	target
RISE586.allentoft_2015_nature	0_2_2_2_4_C_2800+	0_3_4_1_2_1_C_2800+	0	0.0018636016834235282	0.006533283600683215	set_C4	target
RISE586.allentoft_2015_nature	0_2_2_2_4_C_2800+	0_3_4_1_7_2800+	0.01580613394461217	0.014595389755190135	0.006533283600683215	set_C4	target
RISE586.allentoft_2015_nature	0_2_2_2_4_C_2800+	0_3_4_2_2_C_2800+	0.1883903094858138	0.13294462326885162	0.006533283600683215	set_C4	target
RISE586.allentoft_2015_nature	0_2_2_2_4_C_2800+	0_3_4_3_3_2_2_2800+	0.012071656935568194	0.04347619210810944	0.006533283600683215	set_C4	target
RISE586.allentoft_2015_nature	0_2_2_2_4_C_2800+	0_4_2_1_4_2800+	0.004121542585502629	0.0019948450725611705	0.006533283600683215	set_C4	target
RISE586.allentoft_2015_nature	0_2_2_2_4_C_2800+	0_5_2_2_1_1_2800+	0	0	0.006533283600683215	set_C4	target
RISE586.allentoft_2015_nature	0_2_2_2_4_C_2800+	0_5_2_2_1_2_1_2800+	0	0.007660016338166241	0.006533283600683215	set_C4	target
RISE586.allentoft_2015_nature	0_2_2_2_4_C_2800+	0_5_2_3_2_2800+	0.015435231682383798	0.013778004544123059	0.006533283600683215	set_C4	target
RISE586.allentoft_2015_nature	0_2_2_2_4_C_2800+	0_5_3_1_3_2800+	0.0010570475232388793	0.008932519319473944	0.006533283600683215	set_C4	target
RISE586.allentoft_2015_nature	0_2_2_2_4_C_2800+	0_5_3_2_3_2800+	0	0.003280962515177478	0.006533283600683215	set_C4	target
RISE586.allentoft_2015_nature	0_2_2_2_4_C_2800+	0_6_3_2800-	6.802056599790272e-5	8.240072470345488e-5	0.006533283600683215	set_C4	target
RISE61.allentoft_2015_nature	0_2_2_2_5_1_2_2800+	0_1_1_1_2_1_1_2800+	0.012087138302159487	0.024429124405840406	0.004825905861829608	set_C4	target
RISE61.allentoft_2015_nature	0_2_2_2_5_1_2_2800+	0_1_2_3_C_2800+	0.02782332730482368	0.03982538983672932	0.004825905861829608	set_C4	target
RISE61.allentoft_2015_nature	0_2_2_2_5_1_2_2800+	0_1_4_1_C_2800+	0	0	0.004825905861829608	set_C4	target
RISE61.allentoft_2015_nature	0_2_2_2_5_1_2_2800+	0_1_4_3_C_2800+	0.13588287002881963	0.027733413731549455	0.004825905861829608	set_C4	target
RISE61.allentoft_2015_nature	0_2_2_2_5_1_2_2800+	0_2_1_2_5_1_C_2800+	0	0	0.004825905861829608	set_C4	target
RISE61.allentoft_2015_nature	0_2_2_2_5_1_2_2800+	0_2_1_4_5_C_2800+	0.2887166085635457	0.09451304794887652	0.004825905861829608	set_C4	target
RISE61.allentoft_2015_nature	0_2_2_2_5_1_2_2800+	0_2_2_2_1_1_C_2800+	0.36539482189590616	0.1356619786976348	0.004825905861829608	set_C4	target
RISE61.allentoft_2015_nature	0_2_2_2_5_1_2_2800+	0_2_2_3_2800+	0.03670128894992642	0.06224746703140996	0.004825905861829608	set_C4	target
RISE61.allentoft_2015_nature	0_2_2_2_5_1_2_2800+	0_3_1_2800+	0	0	0.004825905861829608	set_C4	target
RISE61.allentoft_2015_nature	0_2_2_2_5_1_2_2800+	0_3_2_2_2800+	0	0	0.004825905861829608	set_C4	target
RISE61.allentoft_2015_nature	0_2_2_2_5_1_2_2800+	0_3_2_4_4_1_2800+	0	0	0.004825905861829608	set_C4	target
RISE61.allentoft_2015_nature	0_2_2_2_5_1_2_2800+	0_3_2_5_2_2_2_2800+	0	0.004864991503889249	0.004825905861829608	set_C4	target
RISE61.allentoft_2015_nature	0_2_2_2_5_1_2_2800+	0_3_3_1_2800+	0	0.003824581745170705	0.004825905861829608	set_C4	target
RISE61.allentoft_2015_nature	0_2_2_2_5_1_2_2800+	0_3_3_3_C_2800+	0.12172193656863899	0.022336632805531567	0.004825905861829608	set_C4	target
RISE61.allentoft_2015_nature	0_2_2_2_5_1_2_2800+	0_3_4_1_1_2800+	0	0	0.004825905861829608	set_C4	target
RISE61.allentoft_2015_nature	0_2_2_2_5_1_2_2800+	0_3_4_1_2_1_C_2800+	0.007605247640447079	0.0038520007142389587	0.004825905861829608	set_C4	target
RISE61.allentoft_2015_nature	0_2_2_2_5_1_2_2800+	0_3_4_1_7_2800+	0	0.0022215130662828902	0.004825905861829608	set_C4	target
RISE61.allentoft_2015_nature	0_2_2_2_5_1_2_2800+	0_3_4_2_2_C_2800+	0	0	0.004825905861829608	set_C4	target
RISE61.allentoft_2015_nature	0_2_2_2_5_1_2_2800+	0_3_4_3_3_2_2_2800+	0.004001488502705859	0.012928929340165072	0.004825905861829608	set_C4	target
RISE61.allentoft_2015_nature	0_2_2_2_5_1_2_2800+	0_4_2_1_4_2800+	0	0	0.004825905861829608	set_C4	target
RISE61.allentoft_2015_nature	0_2_2_2_5_1_2_2800+	0_5_2_2_1_1_2800+	0	0	0.004825905861829608	set_C4	target
RISE61.allentoft_2015_nature	0_2_2_2_5_1_2_2800+	0_5_2_2_1_2_1_2800+	0	0	0.004825905861829608	set_C4	target
RISE61.allentoft_2015_nature	0_2_2_2_5_1_2_2800+	0_5_2_3_2_2800+	0	0	0.004825905861829608	set_C4	target
RISE61.allentoft_2015_nature	0_2_2_2_5_1_2_2800+	0_5_3_1_3_2800+	0	0	0.004825905861829608	set_C4	target
RISE61.allentoft_2015_nature	0_2_2_2_5_1_2_2800+	0_5_3_2_3_2800+	0	0	0.004825905861829608	set_C4	target
RISE61.allentoft_2015_nature	0_2_2_2_5_1_2_2800+	0_6_3_2800-	6.527224302698674e-5	1.270653655602896e-4	0.004825905861829608	set_C4	target
RISE71.allentoft_2015_nature	0_2_2_2_5_2_2800+	0_1_1_1_2_1_1_2800+	0.0025033257055153526	0.012158830781521175	0.005060522745683303	set_C4	target
RISE71.allentoft_2015_nature	0_2_2_2_5_2_2800+	0_1_2_3_C_2800+	0.10221878408054211	0.045732963188039384	0.005060522745683303	set_C4	target
RISE71.allentoft_2015_nature	0_2_2_2_5_2_2800+	0_1_4_1_C_2800+	0.4188632379175418	0.07072196868022493	0.005060522745683303	set_C4	target
RISE71.allentoft_2015_nature	0_2_2_2_5_2_2800+	0_1_4_3_C_2800+	7.651322903338002e-5	0.014205505889797736	0.005060522745683303	set_C4	target
RISE71.allentoft_2015_nature	0_2_2_2_5_2_2800+	0_2_1_2_5_1_C_2800+	0.16779880560033725	0.06473425932701143	0.005060522745683303	set_C4	target
RISE71.allentoft_2015_nature	0_2_2_2_5_2_2800+	0_2_1_4_5_C_2800+	0.020564925541333465	0.07471147763550674	0.005060522745683303	set_C4	target
RISE71.allentoft_2015_nature	0_2_2_2_5_2_2800+	0_2_2_2_1_1_C_2800+	0.21978612050083074	0.0848746536761471	0.005060522745683303	set_C4	target
RISE71.allentoft_2015_nature	0_2_2_2_5_2_2800+	0_2_2_3_2800+	0	0.011278462171546379	0.005060522745683303	set_C4	target
RISE71.allentoft_2015_nature	0_2_2_2_5_2_2800+	0_3_1_2800+	0.010373490776715254	0.014753631356006535	0.005060522745683303	set_C4	target
RISE71.allentoft_2015_nature	0_2_2_2_5_2_2800+	0_3_2_2_2800+	0	0	0.005060522745683303	set_C4	target
RISE71.allentoft_2015_nature	0_2_2_2_5_2_2800+	0_3_2_4_4_1_2800+	0	0	0.005060522745683303	set_C4	target
RISE71.allentoft_2015_nature	0_2_2_2_5_2_2800+	0_3_2_5_2_2_2_2800+	0	0	0.005060522745683303	set_C4	target
RISE71.allentoft_2015_nature	0_2_2_2_5_2_2800+	0_3_3_1_2800+	0	0	0.005060522745683303	set_C4	target
RISE71.allentoft_2015_nature	0_2_2_2_5_2_2800+	0_3_3_3_C_2800+	0	0	0.005060522745683303	set_C4	target
RISE71.allentoft_2015_nature	0_2_2_2_5_2_2800+	0_3_4_1_1_2800+	0.008680934389461787	0.028441550232970077	0.005060522745683303	set_C4	target
RISE71.allentoft_2015_nature	0_2_2_2_5_2_2800+	0_3_4_1_2_1_C_2800+	0	0	0.005060522745683303	set_C4	target
RISE71.allentoft_2015_nature	0_2_2_2_5_2_2800+	0_3_4_1_7_2800+	0	0.004766335819752633	0.005060522745683303	set_C4	target
RISE71.allentoft_2015_nature	0_2_2_2_5_2_2800+	0_3_4_2_2_C_2800+	0.04073386462098273	0.07194943275411647	0.005060522745683303	set_C4	target
RISE71.allentoft_2015_nature	0_2_2_2_5_2_2800+	0_3_4_3_3_2_2_2800+	0	0	0.005060522745683303	set_C4	target
RISE71.allentoft_2015_nature	0_2_2_2_5_2_2800+	0_4_2_1_4_2800+	0.0033414604756955434	0.001718314270281768	0.005060522745683303	set_C4	target
RISE71.allentoft_2015_nature	0_2_2_2_5_2_2800+	0_5_2_2_1_1_2800+	0	0	0.005060522745683303	set_C4	target
RISE71.allentoft_2015_nature	0_2_2_2_5_2_2800+	0_5_2_2_1_2_1_2800+	0	0	0.005060522745683303	set_C4	target
RISE71.allentoft_2015_nature	0_2_2_2_5_2_2800+	0_5_2_3_2_2800+	0	0	0.005060522745683303	set_C4	target
RISE71.allentoft_2015_nature	0_2_2_2_5_2_2800+	0_5_3_1_3_2800+	0.0050585371620105605	0.010337344616020651	0.005060522745683303	set_C4	target
RISE71.allentoft_2015_nature	0_2_2_2_5_2_2800+	0_5_3_2_3_2800+	0	0	0.005060522745683303	set_C4	target
RISE71.allentoft_2015_nature	0_2_2_2_5_2_2800+	0_6_3_2800-	0	4.471060172731712e-6	0.005060522745683303	set_C4	target
RISE94.allentoft_2015_nature	0_2_2_2_5_1_2_2800+	0_1_1_1_2_1_1_2800+	0.002391919278599392	0.015720649618601555	0.0051618568138219675	set_C4	target
RISE94.allentoft_2015_nature	0_2_2_2_5_1_2_2800+	0_1_2_3_C_2800+	0.050348446915848395	0.03798430061151174	0.0051618568138219675	set_C4	target
RISE94.allentoft_2015_nature	0_2_2_2_5_1_2_2800+	0_1_4_1_C_2800+	0.07109518062838699	0.05711439150085724	0.0051618568138219675	set_C4	target
RISE94.allentoft_2015_nature	0_2_2_2_5_1_2_2800+	0_1_4_3_C_2800+	0.10069900779601086	0.023354292121013198	0.0051618568138219675	set_C4	target
RISE94.allentoft_2015_nature	0_2_2_2_5_1_2_2800+	0_2_1_2_5_1_C_2800+	0	0	0.0051618568138219675	set_C4	target
RISE94.allentoft_2015_nature	0_2_2_2_5_1_2_2800+	0_2_1_4_5_C_2800+	0.23175228281084392	0.09604523622475064	0.0051618568138219675	set_C4	target
RISE94.allentoft_2015_nature	0_2_2_2_5_1_2_2800+	0_2_2_2_1_1_C_2800+	0.45327290716843854	0.09699260250829336	0.0051618568138219675	set_C4	target
RISE94.allentoft_2015_nature	0_2_2_2_5_1_2_2800+	0_2_2_3_2800+	0	0	0.0051618568138219675	set_C4	target
RISE94.allentoft_2015_nature	0_2_2_2_5_1_2_2800+	0_3_1_2800+	0	0.001656754576877058	0.0051618568138219675	set_C4	target
RISE94.allentoft_2015_nature	0_2_2_2_5_1_2_2800+	0_3_2_2_2800+	0.02138889478884538	0.032859972725292494	0.0051618568138219675	set_C4	target
RISE94.allentoft_2015_nature	0_2_2_2_5_1_2_2800+	0_3_2_4_4_1_2800+	0	0	0.0051618568138219675	set_C4	target
RISE94.allentoft_2015_nature	0_2_2_2_5_1_2_2800+	0_3_2_5_2_2_2_2800+	0	0	0.0051618568138219675	set_C4	target
RISE94.allentoft_2015_nature	0_2_2_2_5_1_2_2800+	0_3_3_1_2800+	0	0.011052431381789036	0.0051618568138219675	set_C4	target
RISE94.allentoft_2015_nature	0_2_2_2_5_1_2_2800+	0_3_3_3_C_2800+	0.06905136061302647	0.02361719176668456	0.0051618568138219675	set_C4	target
RISE94.allentoft_2015_nature	0_2_2_2_5_1_2_2800+	0_3_4_1_1_2800+	0	0	0.0051618568138219675	set_C4	target
RISE94.allentoft_2015_nature	0_2_2_2_5_1_2_2800+	0_3_4_1_2_1_C_2800+	0	0	0.0051618568138219675	set_C4	target
RISE94.allentoft_2015_nature	0_2_2_2_5_1_2_2800+	0_3_4_1_7_2800+	0	0	0.0051618568138219675	set_C4	target
RISE94.allentoft_2015_nature	0_2_2_2_5_1_2_2800+	0_3_4_2_2_C_2800+	0	0.01579468795690952	0.0051618568138219675	set_C4	target
RISE94.allentoft_2015_nature	0_2_2_2_5_1_2_2800+	0_3_4_3_3_2_2_2800+	0	0	0.0051618568138219675	set_C4	target
RISE94.allentoft_2015_nature	0_2_2_2_5_1_2_2800+	0_4_2_1_4_2800+	0	0	0.0051618568138219675	set_C4	target
RISE94.allentoft_2015_nature	0_2_2_2_5_1_2_2800+	0_5_2_2_1_1_2800+	0	0	0.0051618568138219675	set_C4	target
RISE94.allentoft_2015_nature	0_2_2_2_5_1_2_2800+	0_5_2_2_1_2_1_2800+	0	0	0.0051618568138219675	set_C4	target
RISE94.allentoft_2015_nature	0_2_2_2_5_1_2_2800+	0_5_2_3_2_2800+	0	0	0.0051618568138219675	set_C4	target
RISE94.allentoft_2015_nature	0_2_2_2_5_1_2_2800+	0_5_3_1_3_2800+	0	0	0.0051618568138219675	set_C4	target
RISE94.allentoft_2015_nature	0_2_2_2_5_1_2_2800+	0_5_3_2_3_2800+	0	0.005182820113577867	0.0051618568138219675	set_C4	target
RISE94.allentoft_2015_nature	0_2_2_2_5_1_2_2800+	0_6_3_2800-	0	0	0.0051618568138219675	set_C4	target
RISE97.allentoft_2015_nature	0_2_2_2_4_C_2800+	0_1_1_1_2_1_1_2800+	0	0	0.0048047475116033255	set_C4	target
RISE97.allentoft_2015_nature	0_2_2_2_4_C_2800+	0_1_2_3_C_2800+	0.03658057506029621	0.03303907112354219	0.0048047475116033255	set_C4	target
RISE97.allentoft_2015_nature	0_2_2_2_4_C_2800+	0_1_4_1_C_2800+	0.596411273613793	0.08314554577543462	0.0048047475116033255	set_C4	target
RISE97.allentoft_2015_nature	0_2_2_2_4_C_2800+	0_1_4_3_C_2800+	0.015416788383792549	0.02488229591668052	0.0048047475116033255	set_C4	target
RISE97.allentoft_2015_nature	0_2_2_2_4_C_2800+	0_2_1_2_5_1_C_2800+	0.05954560977817555	0.08342529187811396	0.0048047475116033255	set_C4	target
RISE97.allentoft_2015_nature	0_2_2_2_4_C_2800+	0_2_1_4_5_C_2800+	0.06813407216390374	0.09954800688773477	0.0048047475116033255	set_C4	target
RISE97.allentoft_2015_nature	0_2_2_2_4_C_2800+	0_2_2_2_1_1_C_2800+	0.1411627302829674	0.07989258614301581	0.0048047475116033255	set_C4	target
RISE97.allentoft_2015_nature	0_2_2_2_4_C_2800+	0_2_2_3_2800+	0	0	0.0048047475116033255	set_C4	target
RISE97.allentoft_2015_nature	0_2_2_2_4_C_2800+	0_3_1_2800+	0	0	0.0048047475116033255	set_C4	target
RISE97.allentoft_2015_nature	0_2_2_2_4_C_2800+	0_3_2_2_2800+	0.036722192382492594	0.08314225886107651	0.0048047475116033255	set_C4	target
RISE97.allentoft_2015_nature	0_2_2_2_4_C_2800+	0_3_2_4_4_1_2800+	0	0.02098740087358534	0.0048047475116033255	set_C4	target
RISE97.allentoft_2015_nature	0_2_2_2_4_C_2800+	0_3_2_5_2_2_2_2800+	0.0058654366085592125	0.02962320166545993	0.0048047475116033255	set_C4	target
RISE97.allentoft_2015_nature	0_2_2_2_4_C_2800+	0_3_3_1_2800+	0	0.007201774295020678	0.0048047475116033255	set_C4	target
RISE97.allentoft_2015_nature	0_2_2_2_4_C_2800+	0_3_3_3_C_2800+	0.03948273692824827	0.022284745977623643	0.0048047475116033255	set_C4	target
RISE97.allentoft_2015_nature	0_2_2_2_4_C_2800+	0_3_4_1_1_2800+	0	0	0.0048047475116033255	set_C4	target
RISE97.allentoft_2015_nature	0_2_2_2_4_C_2800+	0_3_4_1_2_1_C_2800+	0	0	0.0048047475116033255	set_C4	target
RISE97.allentoft_2015_nature	0_2_2_2_4_C_2800+	0_3_4_1_7_2800+	0	0	0.0048047475116033255	set_C4	target
RISE97.allentoft_2015_nature	0_2_2_2_4_C_2800+	0_3_4_2_2_C_2800+	0	0	0.0048047475116033255	set_C4	target
RISE97.allentoft_2015_nature	0_2_2_2_4_C_2800+	0_3_4_3_3_2_2_2800+	0	0	0.0048047475116033255	set_C4	target
RISE97.allentoft_2015_nature	0_2_2_2_4_C_2800+	0_4_2_1_4_2800+	0	0	0.0048047475116033255	set_C4	target
RISE97.allentoft_2015_nature	0_2_2_2_4_C_2800+	0_5_2_2_1_1_2800+	0	0	0.0048047475116033255	set_C4	target
RISE97.allentoft_2015_nature	0_2_2_2_4_C_2800+	0_5_2_2_1_2_1_2800+	0	0	0.0048047475116033255	set_C4	target
RISE97.allentoft_2015_nature	0_2_2_2_4_C_2800+	0_5_2_3_2_2800+	0	0	0.0048047475116033255	set_C4	target
RISE97.allentoft_2015_nature	0_2_2_2_4_C_2800+	0_5_3_1_3_2800+	0	0	0.0048047475116033255	set_C4	target
RISE97.allentoft_2015_nature	0_2_2_2_4_C_2800+	0_5_3_2_3_2800+	6.785847977714443e-4	0.006933048577928674	0.0048047475116033255	set_C4	target
RISE97.allentoft_2015_nature	0_2_2_2_4_C_2800+	0_6_3_2800-	0	0	0.0048047475116033255	set_C4	target
RISE98.allentoft_2015_nature	0_2_2_2_3_C_2800+	0_1_1_1_2_1_1_2800+	0	0.00763836481451661	0.00532562934682774	set_C4	target
RISE98.allentoft_2015_nature	0_2_2_2_3_C_2800+	0_1_2_3_C_2800+	0.11042837544445548	0.03708304533810224	0.00532562934682774	set_C4	target
RISE98.allentoft_2015_nature	0_2_2_2_3_C_2800+	0_1_4_1_C_2800+	0.3672228628300744	0.07118867474044589	0.00532562934682774	set_C4	target
RISE98.allentoft_2015_nature	0_2_2_2_3_C_2800+	0_1_4_3_C_2800+	0.04062876376694732	0.02069384476032538	0.00532562934682774	set_C4	target
RISE98.allentoft_2015_nature	0_2_2_2_3_C_2800+	0_2_1_2_5_1_C_2800+	0.1701865565605348	0.07709471409011057	0.00532562934682774	set_C4	target
RISE98.allentoft_2015_nature	0_2_2_2_3_C_2800+	0_2_1_4_5_C_2800+	0.08439401635334479	0.09971299062307451	0.00532562934682774	set_C4	target
RISE98.allentoft_2015_nature	0_2_2_2_3_C_2800+	0_2_2_2_1_1_C_2800+	0.15138305169724534	0.08001101414477545	0.00532562934682774	set_C4	target
RISE98.allentoft_2015_nature	0_2_2_2_3_C_2800+	0_2_2_3_2800+	0	0.006256542167496408	0.00532562934682774	set_C4	target
RISE98.allentoft_2015_nature	0_2_2_2_3_C_2800+	0_3_1_2800+	5.877423299120646e-4	0.015220938929796042	0.00532562934682774	set_C4	target
RISE98.allentoft_2015_nature	0_2_2_2_3_C_2800+	0_3_2_2_2800+	0.06561577844598677	0.04037125012117187	0.00532562934682774	set_C4	target
RISE98.allentoft_2015_nature	0_2_2_2_3_C_2800+	0_3_2_4_4_1_2800+	0	0	0.00532562934682774	set_C4	target
RISE98.allentoft_2015_nature	0_2_2_2_3_C_2800+	0_3_2_5_2_2_2_2800+	0	0	0.00532562934682774	set_C4	target
RISE98.allentoft_2015_nature	0_2_2_2_3_C_2800+	0_3_3_1_2800+	0	0	0.00532562934682774	set_C4	target
RISE98.allentoft_2015_nature	0_2_2_2_3_C_2800+	0_3_3_3_C_2800+	0	0.00741996934186957	0.00532562934682774	set_C4	target
RISE98.allentoft_2015_nature	0_2_2_2_3_C_2800+	0_3_4_1_1_2800+	0	0	0.00532562934682774	set_C4	target
RISE98.allentoft_2015_nature	0_2_2_2_3_C_2800+	0_3_4_1_2_1_C_2800+	0	0	0.00532562934682774	set_C4	target
RISE98.allentoft_2015_nature	0_2_2_2_3_C_2800+	0_3_4_1_7_2800+	0	0	0.00532562934682774	set_C4	target
RISE98.allentoft_2015_nature	0_2_2_2_3_C_2800+	0_3_4_2_2_C_2800+	0	0.0014919787068961546	0.00532562934682774	set_C4	target
RISE98.allentoft_2015_nature	0_2_2_2_3_C_2800+	0_3_4_3_3_2_2_2800+	0	0	0.00532562934682774	set_C4	target
RISE98.allentoft_2015_nature	0_2_2_2_3_C_2800+	0_4_2_1_4_2800+	0	0	0.00532562934682774	set_C4	target
RISE98.allentoft_2015_nature	0_2_2_2_3_C_2800+	0_5_2_2_1_1_2800+	0	0	0.00532562934682774	set_C4	target
RISE98.allentoft_2015_nature	0_2_2_2_3_C_2800+	0_5_2_2_1_2_1_2800+	0	0	0.00532562934682774	set_C4	target
RISE98.allentoft_2015_nature	0_2_2_2_3_C_2800+	0_5_2_3_2_2800+	0	0	0.00532562934682774	set_C4	target
RISE98.allentoft_2015_nature	0_2_2_2_3_C_2800+	0_5_3_1_3_2800+	0	0	0.00532562934682774	set_C4	target
RISE98.allentoft_2015_nature	0_2_2_2_3_C_2800+	0_5_3_2_3_2800+	0.009552852571499031	0.010428628760805258	0.00532562934682774	set_C4	target
RISE98.allentoft_2015_nature	0_2_2_2_3_C_2800+	0_6_3_2800-	0	0	0.00532562934682774	set_C4	target
RIX15.brunel_2020_pnas	0_2_1_5_2_C_2800+	0_1_1_1_2_1_1_2800+	0.03223310770027999	0.024643001728760775	0.005979074878704127	set_C4	target
RIX15.brunel_2020_pnas	0_2_1_5_2_C_2800+	0_1_2_3_C_2800+	8.592017871891265e-4	0.01995785305261844	0.005979074878704127	set_C4	target
RIX15.brunel_2020_pnas	0_2_1_5_2_C_2800+	0_1_4_1_C_2800+	0.0399889584097761	0.04993752899915729	0.005979074878704127	set_C4	target
RIX15.brunel_2020_pnas	0_2_1_5_2_C_2800+	0_1_4_3_C_2800+	0.012110100594499951	0.025381904885133116	0.005979074878704127	set_C4	target
RIX15.brunel_2020_pnas	0_2_1_5_2_C_2800+	0_2_1_2_5_1_C_2800+	0.02491170135394014	0.05535842411704924	0.005979074878704127	set_C4	target
RIX15.brunel_2020_pnas	0_2_1_5_2_C_2800+	0_2_1_4_5_C_2800+	0.4019354629837543	0.1046986725198159	0.005979074878704127	set_C4	target
RIX15.brunel_2020_pnas	0_2_1_5_2_C_2800+	0_2_2_2_1_1_C_2800+	0	0	0.005979074878704127	set_C4	target
RIX15.brunel_2020_pnas	0_2_1_5_2_C_2800+	0_2_2_3_2800+	0	0	0.005979074878704127	set_C4	target
RIX15.brunel_2020_pnas	0_2_1_5_2_C_2800+	0_3_1_2800+	0	0.006486090221713136	0.005979074878704127	set_C4	target
RIX15.brunel_2020_pnas	0_2_1_5_2_C_2800+	0_3_2_2_2800+	0.3484896781525443	0.09094806443637804	0.005979074878704127	set_C4	target
RIX15.brunel_2020_pnas	0_2_1_5_2_C_2800+	0_3_2_4_4_1_2800+	0	0	0.005979074878704127	set_C4	target
RIX15.brunel_2020_pnas	0_2_1_5_2_C_2800+	0_3_2_5_2_2_2_2800+	0.059203567606504755	0.06919510891240863	0.005979074878704127	set_C4	target
RIX15.brunel_2020_pnas	0_2_1_5_2_C_2800+	0_3_3_1_2800+	0	0	0.005979074878704127	set_C4	target
RIX15.brunel_2020_pnas	0_2_1_5_2_C_2800+	0_3_3_3_C_2800+	0	0	0.005979074878704127	set_C4	target
RIX15.brunel_2020_pnas	0_2_1_5_2_C_2800+	0_3_4_1_1_2800+	0	0	0.005979074878704127	set_C4	target
RIX15.brunel_2020_pnas	0_2_1_5_2_C_2800+	0_3_4_1_2_1_C_2800+	0	0	0.005979074878704127	set_C4	target
RIX15.brunel_2020_pnas	0_2_1_5_2_C_2800+	0_3_4_1_7_2800+	0	0	0.005979074878704127	set_C4	target
RIX15.brunel_2020_pnas	0_2_1_5_2_C_2800+	0_3_4_2_2_C_2800+	0.08026822141151126	0.0926108382192727	0.005979074878704127	set_C4	target
RIX15.brunel_2020_pnas	0_2_1_5_2_C_2800+	0_3_4_3_3_2_2_2800+	0	0	0.005979074878704127	set_C4	target
RIX15.brunel_2020_pnas	0_2_1_5_2_C_2800+	0_4_2_1_4_2800+	0	0	0.005979074878704127	set_C4	target
RIX15.brunel_2020_pnas	0_2_1_5_2_C_2800+	0_5_2_2_1_1_2800+	0	0	0.005979074878704127	set_C4	target
RIX15.brunel_2020_pnas	0_2_1_5_2_C_2800+	0_5_2_2_1_2_1_2800+	0	0	0.005979074878704127	set_C4	target
RIX15.brunel_2020_pnas	0_2_1_5_2_C_2800+	0_5_2_3_2_2800+	0	0	0.005979074878704127	set_C4	target
RIX15.brunel_2020_pnas	0_2_1_5_2_C_2800+	0_5_3_1_3_2800+	0	0	0.005979074878704127	set_C4	target
RIX15.brunel_2020_pnas	0_2_1_5_2_C_2800+	0_5_3_2_3_2800+	0	0	0.005979074878704127	set_C4	target
RIX15.brunel_2020_pnas	0_2_1_5_2_C_2800+	0_6_3_2800-	0	0	0.005979074878704127	set_C4	target
RIX2.brunel_2020_pnas	0_2_1_5_4_C_2800+	0_1_1_1_2_1_1_2800+	0.03036305508940569	0.015650672275102494	0.005674305492131205	set_C4	target
RIX2.brunel_2020_pnas	0_2_1_5_4_C_2800+	0_1_2_3_C_2800+	0	0	0.005674305492131205	set_C4	target
RIX2.brunel_2020_pnas	0_2_1_5_4_C_2800+	0_1_4_1_C_2800+	0.004200261550346186	0.02367031068413319	0.005674305492131205	set_C4	target
RIX2.brunel_2020_pnas	0_2_1_5_4_C_2800+	0_1_4_3_C_2800+	0	5.74387078008033e-4	0.005674305492131205	set_C4	target
RIX2.brunel_2020_pnas	0_2_1_5_4_C_2800+	0_2_1_2_5_1_C_2800+	0	0.017532264782194208	0.005674305492131205	set_C4	target
RIX2.brunel_2020_pnas	0_2_1_5_4_C_2800+	0_2_1_4_5_C_2800+	0.4054791954189999	0.09148208433190375	0.005674305492131205	set_C4	target
RIX2.brunel_2020_pnas	0_2_1_5_4_C_2800+	0_2_2_2_1_1_C_2800+	0	0.04164008599706627	0.005674305492131205	set_C4	target
RIX2.brunel_2020_pnas	0_2_1_5_4_C_2800+	0_2_2_3_2800+	0	0.013754654311632917	0.005674305492131205	set_C4	target
RIX2.brunel_2020_pnas	0_2_1_5_4_C_2800+	0_3_1_2800+	0	0	0.005674305492131205	set_C4	target
RIX2.brunel_2020_pnas	0_2_1_5_4_C_2800+	0_3_2_2_2800+	0.2959898132858255	0.13362664975137425	0.005674305492131205	set_C4	target
RIX2.brunel_2020_pnas	0_2_1_5_4_C_2800+	0_3_2_4_4_1_2800+	0	0.02813085536457932	0.005674305492131205	set_C4	target
RIX2.brunel_2020_pnas	0_2_1_5_4_C_2800+	0_3_2_5_2_2_2_2800+	0.08948096875267131	0.09671732291762777	0.005674305492131205	set_C4	target
RIX2.brunel_2020_pnas	0_2_1_5_4_C_2800+	0_3_3_1_2800+	0	0.023926759240270497	0.005674305492131205	set_C4	target
RIX2.brunel_2020_pnas	0_2_1_5_4_C_2800+	0_3_3_3_C_2800+	0.03155099968138828	0.019317745866659807	0.005674305492131205	set_C4	target
RIX2.brunel_2020_pnas	0_2_1_5_4_C_2800+	0_3_4_1_1_2800+	0	0	0.005674305492131205	set_C4	target
RIX2.brunel_2020_pnas	0_2_1_5_4_C_2800+	0_3_4_1_2_1_C_2800+	0.0034644561255718583	0.0033442622505169186	0.005674305492131205	set_C4	target
RIX2.brunel_2020_pnas	0_2_1_5_4_C_2800+	0_3_4_1_7_2800+	0.008595018371215445	0.014475425942280448	0.005674305492131205	set_C4	target
RIX2.brunel_2020_pnas	0_2_1_5_4_C_2800+	0_3_4_2_2_C_2800+	0.11864306672778152	0.09263765386895922	0.005674305492131205	set_C4	target
RIX2.brunel_2020_pnas	0_2_1_5_4_C_2800+	0_3_4_3_3_2_2_2800+	0	0	0.005674305492131205	set_C4	target
RIX2.brunel_2020_pnas	0_2_1_5_4_C_2800+	0_4_2_1_4_2800+	0	0	0.005674305492131205	set_C4	target
RIX2.brunel_2020_pnas	0_2_1_5_4_C_2800+	0_5_2_2_1_1_2800+	0.01173819212212128	0.00919128133109156	0.005674305492131205	set_C4	target
RIX2.brunel_2020_pnas	0_2_1_5_4_C_2800+	0_5_2_2_1_2_1_2800+	0	0	0.005674305492131205	set_C4	target
RIX2.brunel_2020_pnas	0_2_1_5_4_C_2800+	0_5_2_3_2_2800+	0	0	0.005674305492131205	set_C4	target
RIX2.brunel_2020_pnas	0_2_1_5_4_C_2800+	0_5_3_1_3_2800+	0	0.004423068978978374	0.005674305492131205	set_C4	target
RIX2.brunel_2020_pnas	0_2_1_5_4_C_2800+	0_5_3_2_3_2800+	4.1658394521704536e-4	0.006056475017581064	0.005674305492131205	set_C4	target
RIX2.brunel_2020_pnas	0_2_1_5_4_C_2800+	0_6_3_2800-	7.838892945598453e-5	9.73036540912673e-5	0.005674305492131205	set_C4	target
RIX4.brunel_2020_pnas	0_2_1_5_4_C_2800+	0_1_1_1_2_1_1_2800+	0.003174001836761607	0.018884462310913393	0.005540101269225363	set_C4	target
RIX4.brunel_2020_pnas	0_2_1_5_4_C_2800+	0_1_2_3_C_2800+	0.018529270313930077	0.023236416780373262	0.005540101269225363	set_C4	target
RIX4.brunel_2020_pnas	0_2_1_5_4_C_2800+	0_1_4_1_C_2800+	0	0	0.005540101269225363	set_C4	target
RIX4.brunel_2020_pnas	0_2_1_5_4_C_2800+	0_1_4_3_C_2800+	0	0	0.005540101269225363	set_C4	target
RIX4.brunel_2020_pnas	0_2_1_5_4_C_2800+	0_2_1_2_5_1_C_2800+	0	0	0.005540101269225363	set_C4	target
RIX4.brunel_2020_pnas	0_2_1_5_4_C_2800+	0_2_1_4_5_C_2800+	0.4176872238192193	0.06402298584573407	0.005540101269225363	set_C4	target
RIX4.brunel_2020_pnas	0_2_1_5_4_C_2800+	0_2_2_2_1_1_C_2800+	0	0	0.005540101269225363	set_C4	target
RIX4.brunel_2020_pnas	0_2_1_5_4_C_2800+	0_2_2_3_2800+	0	0	0.005540101269225363	set_C4	target
RIX4.brunel_2020_pnas	0_2_1_5_4_C_2800+	0_3_1_2800+	0	0	0.005540101269225363	set_C4	target
RIX4.brunel_2020_pnas	0_2_1_5_4_C_2800+	0_3_2_2_2800+	0.31896040957586613	0.08433329683428631	0.005540101269225363	set_C4	target
RIX4.brunel_2020_pnas	0_2_1_5_4_C_2800+	0_3_2_4_4_1_2800+	0	0	0.005540101269225363	set_C4	target
RIX4.brunel_2020_pnas	0_2_1_5_4_C_2800+	0_3_2_5_2_2_2_2800+	0.02796365180450845	0.05869814176917026	0.005540101269225363	set_C4	target
RIX4.brunel_2020_pnas	0_2_1_5_4_C_2800+	0_3_3_1_2800+	0	0	0.005540101269225363	set_C4	target
RIX4.brunel_2020_pnas	0_2_1_5_4_C_2800+	0_3_3_3_C_2800+	0	0	0.005540101269225363	set_C4	target
RIX4.brunel_2020_pnas	0_2_1_5_4_C_2800+	0_3_4_1_1_2800+	0	0	0.005540101269225363	set_C4	target
RIX4.brunel_2020_pnas	0_2_1_5_4_C_2800+	0_3_4_1_2_1_C_2800+	0	0	0.005540101269225363	set_C4	target
RIX4.brunel_2020_pnas	0_2_1_5_4_C_2800+	0_3_4_1_7_2800+	0	0	0.005540101269225363	set_C4	target
RIX4.brunel_2020_pnas	0_2_1_5_4_C_2800+	0_3_4_2_2_C_2800+	0.21368544264971445	0.08044172159721723	0.005540101269225363	set_C4	target
RIX4.brunel_2020_pnas	0_2_1_5_4_C_2800+	0_3_4_3_3_2_2_2800+	0	0.02192004991676267	0.005540101269225363	set_C4	target
RIX4.brunel_2020_pnas	0_2_1_5_4_C_2800+	0_4_2_1_4_2800+	0	0	0.005540101269225363	set_C4	target
RIX4.brunel_2020_pnas	0_2_1_5_4_C_2800+	0_5_2_2_1_1_2800+	0	0	0.005540101269225363	set_C4	target
RIX4.brunel_2020_pnas	0_2_1_5_4_C_2800+	0_5_2_2_1_2_1_2800+	0	0	0.005540101269225363	set_C4	target
RIX4.brunel_2020_pnas	0_2_1_5_4_C_2800+	0_5_2_3_2_2800+	0	0	0.005540101269225363	set_C4	target
RIX4.brunel_2020_pnas	0_2_1_5_4_C_2800+	0_5_3_1_3_2800+	0	0	0.005540101269225363	set_C4	target
RIX4.brunel_2020_pnas	0_2_1_5_4_C_2800+	0_5_3_2_3_2800+	0	0.005548391605422987	0.005540101269225363	set_C4	target
RIX4.brunel_2020_pnas	0_2_1_5_4_C_2800+	0_6_3_2800-	0	4.1067994014610596e-6	0.005540101269225363	set_C4	target
ROU001.papac_2021_sciadv	0_2_2_2_3_C_2800+	0_1_1_1_2_1_1_2800+	0.023074764674814893	0.018796991508850495	0.0055548024671026736	set_C4	target
ROU001.papac_2021_sciadv	0_2_2_2_3_C_2800+	0_1_2_3_C_2800+	0.03931172570850828	0.03433724289958967	0.0055548024671026736	set_C4	target
ROU001.papac_2021_sciadv	0_2_2_2_3_C_2800+	0_1_4_1_C_2800+	0.052356411650296114	0.058339574000570465	0.0055548024671026736	set_C4	target
ROU001.papac_2021_sciadv	0_2_2_2_3_C_2800+	0_1_4_3_C_2800+	0	0.009185031515087452	0.0055548024671026736	set_C4	target
ROU001.papac_2021_sciadv	0_2_2_2_3_C_2800+	0_2_1_2_5_1_C_2800+	0.034723162664529995	0.07223491553344213	0.0055548024671026736	set_C4	target
ROU001.papac_2021_sciadv	0_2_2_2_3_C_2800+	0_2_1_4_5_C_2800+	0.30694938275757305	0.10471116701157199	0.0055548024671026736	set_C4	target
ROU001.papac_2021_sciadv	0_2_2_2_3_C_2800+	0_2_2_2_1_1_C_2800+	0.4207080652450635	0.1450445408692277	0.0055548024671026736	set_C4	target
ROU001.papac_2021_sciadv	0_2_2_2_3_C_2800+	0_2_2_3_2800+	0.023549011514710904	0.07474209842140465	0.0055548024671026736	set_C4	target
ROU001.papac_2021_sciadv	0_2_2_2_3_C_2800+	0_3_1_2800+	0	0	0.0055548024671026736	set_C4	target
ROU001.papac_2021_sciadv	0_2_2_2_3_C_2800+	0_3_2_2_2800+	0	0	0.0055548024671026736	set_C4	target
ROU001.papac_2021_sciadv	0_2_2_2_3_C_2800+	0_3_2_4_4_1_2800+	0	0	0.0055548024671026736	set_C4	target
ROU001.papac_2021_sciadv	0_2_2_2_3_C_2800+	0_3_2_5_2_2_2_2800+	0	0	0.0055548024671026736	set_C4	target
ROU001.papac_2021_sciadv	0_2_2_2_3_C_2800+	0_3_3_1_2800+	0	0	0.0055548024671026736	set_C4	target
ROU001.papac_2021_sciadv	0_2_2_2_3_C_2800+	0_3_3_3_C_2800+	0	0	0.0055548024671026736	set_C4	target
ROU001.papac_2021_sciadv	0_2_2_2_3_C_2800+	0_3_4_1_1_2800+	0.010995265030699837	0.023295985303326827	0.0055548024671026736	set_C4	target
ROU001.papac_2021_sciadv	0_2_2_2_3_C_2800+	0_3_4_1_2_1_C_2800+	0	0	0.0055548024671026736	set_C4	target
ROU001.papac_2021_sciadv	0_2_2_2_3_C_2800+	0_3_4_1_7_2800+	0	0.005875695124773726	0.0055548024671026736	set_C4	target
ROU001.papac_2021_sciadv	0_2_2_2_3_C_2800+	0_3_4_2_2_C_2800+	0.08833221075380346	0.06262642598462444	0.0055548024671026736	set_C4	target
ROU001.papac_2021_sciadv	0_2_2_2_3_C_2800+	0_3_4_3_3_2_2_2800+	0	0	0.0055548024671026736	set_C4	target
ROU001.papac_2021_sciadv	0_2_2_2_3_C_2800+	0_4_2_1_4_2800+	0	0	0.0055548024671026736	set_C4	target
ROU001.papac_2021_sciadv	0_2_2_2_3_C_2800+	0_5_2_2_1_1_2800+	0	0	0.0055548024671026736	set_C4	target
ROU001.papac_2021_sciadv	0_2_2_2_3_C_2800+	0_5_2_2_1_2_1_2800+	0	0	0.0055548024671026736	set_C4	target
ROU001.papac_2021_sciadv	0_2_2_2_3_C_2800+	0_5_2_3_2_2800+	0	0	0.0055548024671026736	set_C4	target
ROU001.papac_2021_sciadv	0_2_2_2_3_C_2800+	0_5_3_1_3_2800+	0	0	0.0055548024671026736	set_C4	target
ROU001.papac_2021_sciadv	0_2_2_2_3_C_2800+	0_5_3_2_3_2800+	0	0.0010566010476466905	0.0055548024671026736	set_C4	target
ROU001.papac_2021_sciadv	0_2_2_2_3_C_2800+	0_6_3_2800-	0	0	0.0055548024671026736	set_C4	target
ROU004.papac_2021_sciadv	0_2_2_2_1_3_C_2800+	0_1_1_1_2_1_1_2800+	0.027554883298688406	0.027060714224051582	0.0050098454809479895	set_C4	target
ROU004.papac_2021_sciadv	0_2_2_2_1_3_C_2800+	0_1_2_3_C_2800+	0.006451799780368508	0.027214197748613844	0.0050098454809479895	set_C4	target
ROU004.papac_2021_sciadv	0_2_2_2_1_3_C_2800+	0_1_4_1_C_2800+	0	0.007022910375112936	0.0050098454809479895	set_C4	target
ROU004.papac_2021_sciadv	0_2_2_2_1_3_C_2800+	0_1_4_3_C_2800+	0.04206766781042736	0.020203615980332393	0.0050098454809479895	set_C4	target
ROU004.papac_2021_sciadv	0_2_2_2_1_3_C_2800+	0_2_1_2_5_1_C_2800+	0.0424710755388804	0.08574213425366263	0.0050098454809479895	set_C4	target
ROU004.papac_2021_sciadv	0_2_2_2_1_3_C_2800+	0_2_1_4_5_C_2800+	0.254937429307877	0.11208092098479022	0.0050098454809479895	set_C4	target
ROU004.papac_2021_sciadv	0_2_2_2_1_3_C_2800+	0_2_2_2_1_1_C_2800+	0.4242678765193994	0.1246184443016338	0.0050098454809479895	set_C4	target
ROU004.papac_2021_sciadv	0_2_2_2_1_3_C_2800+	0_2_2_3_2800+	0.04817903825268945	0.07896345100322592	0.0050098454809479895	set_C4	target
ROU004.papac_2021_sciadv	0_2_2_2_1_3_C_2800+	0_3_1_2800+	0	0	0.0050098454809479895	set_C4	target
ROU004.papac_2021_sciadv	0_2_2_2_1_3_C_2800+	0_3_2_2_2800+	0	0.00179127098699966	0.0050098454809479895	set_C4	target
ROU004.papac_2021_sciadv	0_2_2_2_1_3_C_2800+	0_3_2_4_4_1_2800+	0	0	0.0050098454809479895	set_C4	target
ROU004.papac_2021_sciadv	0_2_2_2_1_3_C_2800+	0_3_2_5_2_2_2_2800+	0.05402843515382964	0.038770908292777545	0.0050098454809479895	set_C4	target
ROU004.papac_2021_sciadv	0_2_2_2_1_3_C_2800+	0_3_3_1_2800+	0	0	0.0050098454809479895	set_C4	target
ROU004.papac_2021_sciadv	0_2_2_2_1_3_C_2800+	0_3_3_3_C_2800+	0.0038529028243529505	0.014357369125017776	0.0050098454809479895	set_C4	target
ROU004.papac_2021_sciadv	0_2_2_2_1_3_C_2800+	0_3_4_1_1_2800+	0	0	0.0050098454809479895	set_C4	target
ROU004.papac_2021_sciadv	0_2_2_2_1_3_C_2800+	0_3_4_1_2_1_C_2800+	0	0	0.0050098454809479895	set_C4	target
ROU004.papac_2021_sciadv	0_2_2_2_1_3_C_2800+	0_3_4_1_7_2800+	0	0	0.0050098454809479895	set_C4	target
ROU004.papac_2021_sciadv	0_2_2_2_1_3_C_2800+	0_3_4_2_2_C_2800+	0.07146128369299638	0.14672630424124983	0.0050098454809479895	set_C4	target
ROU004.papac_2021_sciadv	0_2_2_2_1_3_C_2800+	0_3_4_3_3_2_2_2800+	0.015290546059907161	0.04777948058288432	0.0050098454809479895	set_C4	target
ROU004.papac_2021_sciadv	0_2_2_2_1_3_C_2800+	0_4_2_1_4_2800+	0	0	0.0050098454809479895	set_C4	target
ROU004.papac_2021_sciadv	0_2_2_2_1_3_C_2800+	0_5_2_2_1_1_2800+	0	0	0.0050098454809479895	set_C4	target
ROU004.papac_2021_sciadv	0_2_2_2_1_3_C_2800+	0_5_2_2_1_2_1_2800+	0	0	0.0050098454809479895	set_C4	target
ROU004.papac_2021_sciadv	0_2_2_2_1_3_C_2800+	0_5_2_3_2_2800+	0	0	0.0050098454809479895	set_C4	target
ROU004.papac_2021_sciadv	0_2_2_2_1_3_C_2800+	0_5_3_1_3_2800+	0	0	0.0050098454809479895	set_C4	target
ROU004.papac_2021_sciadv	0_2_2_2_1_3_C_2800+	0_5_3_2_3_2800+	0.009437061760583268	0.008780482776594491	0.0050098454809479895	set_C4	target
ROU004.papac_2021_sciadv	0_2_2_2_1_3_C_2800+	0_6_3_2800-	0	6.270671479339038e-5	0.0050098454809479895	set_C4	target
ROU006.papac_2021_sciadv	0_2_2_2_3_C_2800+	0_1_1_1_2_1_1_2800+	0.014663398033780231	0.019857115056423756	0.006643091166675432	set_C4	target
ROU006.papac_2021_sciadv	0_2_2_2_3_C_2800+	0_1_2_3_C_2800+	0.018209931243385474	0.033776910380168945	0.006643091166675432	set_C4	target
ROU006.papac_2021_sciadv	0_2_2_2_3_C_2800+	0_1_4_1_C_2800+	0.14540883027844287	0.048003339408374805	0.006643091166675432	set_C4	target
ROU006.papac_2021_sciadv	0_2_2_2_3_C_2800+	0_1_4_3_C_2800+	0.005382486266637144	0.0191661545605895	0.006643091166675432	set_C4	target
ROU006.papac_2021_sciadv	0_2_2_2_3_C_2800+	0_2_1_2_5_1_C_2800+	0.008382024071640057	0.04506784203882489	0.006643091166675432	set_C4	target
ROU006.papac_2021_sciadv	0_2_2_2_3_C_2800+	0_2_1_4_5_C_2800+	0.39795825005563956	0.09842281418297957	0.006643091166675432	set_C4	target
ROU006.papac_2021_sciadv	0_2_2_2_3_C_2800+	0_2_2_2_1_1_C_2800+	0.268317082053363	0.10551372460487866	0.006643091166675432	set_C4	target
ROU006.papac_2021_sciadv	0_2_2_2_3_C_2800+	0_2_2_3_2800+	0	0.0012775259244859696	0.006643091166675432	set_C4	target
ROU006.papac_2021_sciadv	0_2_2_2_3_C_2800+	0_3_1_2800+	0.017883780906747998	0.027663073581830514	0.006643091166675432	set_C4	target
ROU006.papac_2021_sciadv	0_2_2_2_3_C_2800+	0_3_2_2_2800+	0	0	0.006643091166675432	set_C4	target
ROU006.papac_2021_sciadv	0_2_2_2_3_C_2800+	0_3_2_4_4_1_2800+	0	0.01619817656734542	0.006643091166675432	set_C4	target
ROU006.papac_2021_sciadv	0_2_2_2_3_C_2800+	0_3_2_5_2_2_2_2800+	0	0.020148699385280563	0.006643091166675432	set_C4	target
ROU006.papac_2021_sciadv	0_2_2_2_3_C_2800+	0_3_3_1_2800+	0.030117160177902443	0.05320003569298229	0.006643091166675432	set_C4	target
ROU006.papac_2021_sciadv	0_2_2_2_3_C_2800+	0_3_3_3_C_2800+	0	0.005626259906672916	0.006643091166675432	set_C4	target
ROU006.papac_2021_sciadv	0_2_2_2_3_C_2800+	0_3_4_1_1_2800+	0	0	0.006643091166675432	set_C4	target
ROU006.papac_2021_sciadv	0_2_2_2_3_C_2800+	0_3_4_1_2_1_C_2800+	0	0	0.006643091166675432	set_C4	target
ROU006.papac_2021_sciadv	0_2_2_2_3_C_2800+	0_3_4_1_7_2800+	0	0	0.006643091166675432	set_C4	target
ROU006.papac_2021_sciadv	0_2_2_2_3_C_2800+	0_3_4_2_2_C_2800+	0.08527258328814595	0.06911283444927135	0.006643091166675432	set_C4	target
ROU006.papac_2021_sciadv	0_2_2_2_3_C_2800+	0_3_4_3_3_2_2_2800+	0	0	0.006643091166675432	set_C4	target
ROU006.papac_2021_sciadv	0_2_2_2_3_C_2800+	0_4_2_1_4_2800+	0	0	0.006643091166675432	set_C4	target
ROU006.papac_2021_sciadv	0_2_2_2_3_C_2800+	0_5_2_2_1_1_2800+	0	0	0.006643091166675432	set_C4	target
ROU006.papac_2021_sciadv	0_2_2_2_3_C_2800+	0_5_2_2_1_2_1_2800+	0	0	0.006643091166675432	set_C4	target
ROU006.papac_2021_sciadv	0_2_2_2_3_C_2800+	0_5_2_3_2_2800+	0	0	0.006643091166675432	set_C4	target
ROU006.papac_2021_sciadv	0_2_2_2_3_C_2800+	0_5_3_1_3_2800+	0	0	0.006643091166675432	set_C4	target
ROU006.papac_2021_sciadv	0_2_2_2_3_C_2800+	0_5_3_2_3_2800+	0.00840447362431518	0.006612615830644115	0.006643091166675432	set_C4	target
ROU006.papac_2021_sciadv	0_2_2_2_3_C_2800+	0_6_3_2800-	0	0	0.006643091166675432	set_C4	target
ROU007.papac_2021_sciadv	0_2_2_2_3_C_2800+	0_1_1_1_2_1_1_2800+	0.003456689617425562	0.014320850011557529	0.007006317242939494	set_C4	target
ROU007.papac_2021_sciadv	0_2_2_2_3_C_2800+	0_1_2_3_C_2800+	0	0.019008317254338655	0.007006317242939494	set_C4	target
ROU007.papac_2021_sciadv	0_2_2_2_3_C_2800+	0_1_4_1_C_2800+	0.07922286984199015	0.0608650943727268	0.007006317242939494	set_C4	target
ROU007.papac_2021_sciadv	0_2_2_2_3_C_2800+	0_1_4_3_C_2800+	0.013984294725467566	0.02613975515085927	0.007006317242939494	set_C4	target
ROU007.papac_2021_sciadv	0_2_2_2_3_C_2800+	0_2_1_2_5_1_C_2800+	0	0	0.007006317242939494	set_C4	target
ROU007.papac_2021_sciadv	0_2_2_2_3_C_2800+	0_2_1_4_5_C_2800+	0.20937264677398087	0.1004394175319579	0.007006317242939494	set_C4	target
ROU007.papac_2021_sciadv	0_2_2_2_3_C_2800+	0_2_2_2_1_1_C_2800+	0.5880533471213929	0.12193433034288224	0.007006317242939494	set_C4	target
ROU007.papac_2021_sciadv	0_2_2_2_3_C_2800+	0_2_2_3_2800+	0	0.04496004057348855	0.007006317242939494	set_C4	target
ROU007.papac_2021_sciadv	0_2_2_2_3_C_2800+	0_3_1_2800+	0	0	0.007006317242939494	set_C4	target
ROU007.papac_2021_sciadv	0_2_2_2_3_C_2800+	0_3_2_2_2800+	0	0	0.007006317242939494	set_C4	target
ROU007.papac_2021_sciadv	0_2_2_2_3_C_2800+	0_3_2_4_4_1_2800+	0	0	0.007006317242939494	set_C4	target
ROU007.papac_2021_sciadv	0_2_2_2_3_C_2800+	0_3_2_5_2_2_2_2800+	0	0	0.007006317242939494	set_C4	target
ROU007.papac_2021_sciadv	0_2_2_2_3_C_2800+	0_3_3_1_2800+	0.034864596157615536	0.053793815950988054	0.007006317242939494	set_C4	target
ROU007.papac_2021_sciadv	0_2_2_2_3_C_2800+	0_3_3_3_C_2800+	0.0064834438692847355	0.01849816258282141	0.007006317242939494	set_C4	target
ROU007.papac_2021_sciadv	0_2_2_2_3_C_2800+	0_3_4_1_1_2800+	0	0	0.007006317242939494	set_C4	target
ROU007.papac_2021_sciadv	0_2_2_2_3_C_2800+	0_3_4_1_2_1_C_2800+	0	0	0.007006317242939494	set_C4	target
ROU007.papac_2021_sciadv	0_2_2_2_3_C_2800+	0_3_4_1_7_2800+	0	0.0014657005066507432	0.007006317242939494	set_C4	target
ROU007.papac_2021_sciadv	0_2_2_2_3_C_2800+	0_3_4_2_2_C_2800+	0.051280989747545344	0.1325925591309241	0.007006317242939494	set_C4	target
ROU007.papac_2021_sciadv	0_2_2_2_3_C_2800+	0_3_4_3_3_2_2_2800+	0.0074274441749295865	0.0445941798827405	0.007006317242939494	set_C4	target
ROU007.papac_2021_sciadv	0_2_2_2_3_C_2800+	0_4_2_1_4_2800+	0	0	0.007006317242939494	set_C4	target
ROU007.papac_2021_sciadv	0_2_2_2_3_C_2800+	0_5_2_2_1_1_2800+	0	0	0.007006317242939494	set_C4	target
ROU007.papac_2021_sciadv	0_2_2_2_3_C_2800+	0_5_2_2_1_2_1_2800+	0	0	0.007006317242939494	set_C4	target
ROU007.papac_2021_sciadv	0_2_2_2_3_C_2800+	0_5_2_3_2_2800+	0	0	0.007006317242939494	set_C4	target
ROU007.papac_2021_sciadv	0_2_2_2_3_C_2800+	0_5_3_1_3_2800+	0	7.288209484223246e-4	0.007006317242939494	set_C4	target
ROU007.papac_2021_sciadv	0_2_2_2_3_C_2800+	0_5_3_2_3_2800+	0.005853677970367735	0.007135520134775223	0.007006317242939494	set_C4	target
ROU007.papac_2021_sciadv	0_2_2_2_3_C_2800+	0_6_3_2800-	0	0	0.007006317242939494	set_C4	target
ROUQCC.seguin-orlando_2021_currBiol	0_3_2_1_1_2800+	0_1_1_1_2_1_1_2800+	0	0	0.007248352618816759	set_C4	target
ROUQCC.seguin-orlando_2021_currBiol	0_3_2_1_1_2800+	0_1_2_3_C_2800+	0.019822756095491088	0.02559791289144875	0.007248352618816759	set_C4	target
ROUQCC.seguin-orlando_2021_currBiol	0_3_2_1_1_2800+	0_1_4_1_C_2800+	0	0	0.007248352618816759	set_C4	target
ROUQCC.seguin-orlando_2021_currBiol	0_3_2_1_1_2800+	0_1_4_3_C_2800+	0	0	0.007248352618816759	set_C4	target
ROUQCC.seguin-orlando_2021_currBiol	0_3_2_1_1_2800+	0_2_1_2_5_1_C_2800+	0	0	0.007248352618816759	set_C4	target
ROUQCC.seguin-orlando_2021_currBiol	0_3_2_1_1_2800+	0_2_1_4_5_C_2800+	0	0	0.007248352618816759	set_C4	target
ROUQCC.seguin-orlando_2021_currBiol	0_3_2_1_1_2800+	0_2_2_2_1_1_C_2800+	0	0	0.007248352618816759	set_C4	target
ROUQCC.seguin-orlando_2021_currBiol	0_3_2_1_1_2800+	0_2_2_3_2800+	0	0	0.007248352618816759	set_C4	target
ROUQCC.seguin-orlando_2021_currBiol	0_3_2_1_1_2800+	0_3_1_2800+	0	0	0.007248352618816759	set_C4	target
ROUQCC.seguin-orlando_2021_currBiol	0_3_2_1_1_2800+	0_3_2_2_2800+	0.12459774703576249	0.03215320497396313	0.007248352618816759	set_C4	target
ROUQCC.seguin-orlando_2021_currBiol	0_3_2_1_1_2800+	0_3_2_4_4_1_2800+	0.794832601886541	0.08112218399343356	0.007248352618816759	set_C4	target
ROUQCC.seguin-orlando_2021_currBiol	0_3_2_1_1_2800+	0_3_2_5_2_2_2_2800+	0.013609747539598142	0.09391122314352456	0.007248352618816759	set_C4	target
ROUQCC.seguin-orlando_2021_currBiol	0_3_2_1_1_2800+	0_3_3_1_2800+	0	0	0.007248352618816759	set_C4	target
ROUQCC.seguin-orlando_2021_currBiol	0_3_2_1_1_2800+	0_3_3_3_C_2800+	0	0	0.007248352618816759	set_C4	target
ROUQCC.seguin-orlando_2021_currBiol	0_3_2_1_1_2800+	0_3_4_1_1_2800+	0.0032107869641128306	0.020505304144037406	0.007248352618816759	set_C4	target
ROUQCC.seguin-orlando_2021_currBiol	0_3_2_1_1_2800+	0_3_4_1_2_1_C_2800+	0	0	0.007248352618816759	set_C4	target
ROUQCC.seguin-orlando_2021_currBiol	0_3_2_1_1_2800+	0_3_4_1_7_2800+	0	0	0.007248352618816759	set_C4	target
ROUQCC.seguin-orlando_2021_currBiol	0_3_2_1_1_2800+	0_3_4_2_2_C_2800+	0	0	0.007248352618816759	set_C4	target
ROUQCC.seguin-orlando_2021_currBiol	0_3_2_1_1_2800+	0_3_4_3_3_2_2_2800+	0	0	0.007248352618816759	set_C4	target
ROUQCC.seguin-orlando_2021_currBiol	0_3_2_1_1_2800+	0_4_2_1_4_2800+	0	0	0.007248352618816759	set_C4	target
ROUQCC.seguin-orlando_2021_currBiol	0_3_2_1_1_2800+	0_5_2_2_1_1_2800+	0	0	0.007248352618816759	set_C4	target
ROUQCC.seguin-orlando_2021_currBiol	0_3_2_1_1_2800+	0_5_2_2_1_2_1_2800+	0	0	0.007248352618816759	set_C4	target
ROUQCC.seguin-orlando_2021_currBiol	0_3_2_1_1_2800+	0_5_2_3_2_2800+	0	0	0.007248352618816759	set_C4	target
ROUQCC.seguin-orlando_2021_currBiol	0_3_2_1_1_2800+	0_5_3_1_3_2800+	0	0	0.007248352618816759	set_C4	target
ROUQCC.seguin-orlando_2021_currBiol	0_3_2_1_1_2800+	0_5_3_2_3_2800+	0.0439263604784944	0.0117331307836468	0.007248352618816759	set_C4	target
ROUQCC.seguin-orlando_2021_currBiol	0_3_2_1_1_2800+	0_6_3_2800-	0	0	0.007248352618816759	set_C4	target
ROUQEE.seguin-orlando_2021_currBiol	0_3_2_1_1_2800+	0_1_1_1_2_1_1_2800+	0.016103435173889395	0.013752714064580573	0.007356602151318233	set_C4	target
ROUQEE.seguin-orlando_2021_currBiol	0_3_2_1_1_2800+	0_1_2_3_C_2800+	0	0	0.007356602151318233	set_C4	target
ROUQEE.seguin-orlando_2021_currBiol	0_3_2_1_1_2800+	0_1_4_1_C_2800+	0	0	0.007356602151318233	set_C4	target
ROUQEE.seguin-orlando_2021_currBiol	0_3_2_1_1_2800+	0_1_4_3_C_2800+	0	0	0.007356602151318233	set_C4	target
ROUQEE.seguin-orlando_2021_currBiol	0_3_2_1_1_2800+	0_2_1_2_5_1_C_2800+	0	0	0.007356602151318233	set_C4	target
ROUQEE.seguin-orlando_2021_currBiol	0_3_2_1_1_2800+	0_2_1_4_5_C_2800+	0	0	0.007356602151318233	set_C4	target
ROUQEE.seguin-orlando_2021_currBiol	0_3_2_1_1_2800+	0_2_2_2_1_1_C_2800+	0	0	0.007356602151318233	set_C4	target
ROUQEE.seguin-orlando_2021_currBiol	0_3_2_1_1_2800+	0_2_2_3_2800+	0	0	0.007356602151318233	set_C4	target
ROUQEE.seguin-orlando_2021_currBiol	0_3_2_1_1_2800+	0_3_1_2800+	0	0	0.007356602151318233	set_C4	target
ROUQEE.seguin-orlando_2021_currBiol	0_3_2_1_1_2800+	0_3_2_2_2800+	0.05571430812587864	0.03302581966974421	0.007356602151318233	set_C4	target
ROUQEE.seguin-orlando_2021_currBiol	0_3_2_1_1_2800+	0_3_2_4_4_1_2800+	0.8943787706276504	0.02999531426898024	0.007356602151318233	set_C4	target
ROUQEE.seguin-orlando_2021_currBiol	0_3_2_1_1_2800+	0_3_2_5_2_2_2_2800+	0	0	0.007356602151318233	set_C4	target
ROUQEE.seguin-orlando_2021_currBiol	0_3_2_1_1_2800+	0_3_3_1_2800+	0	0	0.007356602151318233	set_C4	target
ROUQEE.seguin-orlando_2021_currBiol	0_3_2_1_1_2800+	0_3_3_3_C_2800+	0	0	0.007356602151318233	set_C4	target
ROUQEE.seguin-orlando_2021_currBiol	0_3_2_1_1_2800+	0_3_4_1_1_2800+	0	0	0.007356602151318233	set_C4	target
ROUQEE.seguin-orlando_2021_currBiol	0_3_2_1_1_2800+	0_3_4_1_2_1_C_2800+	0	8.25429200570578e-4	0.007356602151318233	set_C4	target
ROUQEE.seguin-orlando_2021_currBiol	0_3_2_1_1_2800+	0_3_4_1_7_2800+	0	0	0.007356602151318233	set_C4	target
ROUQEE.seguin-orlando_2021_currBiol	0_3_2_1_1_2800+	0_3_4_2_2_C_2800+	0	0	0.007356602151318233	set_C4	target
ROUQEE.seguin-orlando_2021_currBiol	0_3_2_1_1_2800+	0_3_4_3_3_2_2_2800+	0	0	0.007356602151318233	set_C4	target
ROUQEE.seguin-orlando_2021_currBiol	0_3_2_1_1_2800+	0_4_2_1_4_2800+	0	0	0.007356602151318233	set_C4	target
ROUQEE.seguin-orlando_2021_currBiol	0_3_2_1_1_2800+	0_5_2_2_1_1_2800+	0.005227508225224822	0.011280408553195842	0.007356602151318233	set_C4	target
ROUQEE.seguin-orlando_2021_currBiol	0_3_2_1_1_2800+	0_5_2_2_1_2_1_2800+	0	0	0.007356602151318233	set_C4	target
ROUQEE.seguin-orlando_2021_currBiol	0_3_2_1_1_2800+	0_5_2_3_2_2800+	0	0	0.007356602151318233	set_C4	target
ROUQEE.seguin-orlando_2021_currBiol	0_3_2_1_1_2800+	0_5_3_1_3_2800+	0	0.009488441864527302	0.007356602151318233	set_C4	target
ROUQEE.seguin-orlando_2021_currBiol	0_3_2_1_1_2800+	0_5_3_2_3_2800+	0.028575977847356826	0.008592615984791467	0.007356602151318233	set_C4	target
ROUQEE.seguin-orlando_2021_currBiol	0_3_2_1_1_2800+	0_6_3_2800-	0	4.80168410844969e-5	0.007356602151318233	set_C4	target
ROUQFF.seguin-orlando_2021_currBiol	0_3_2_1_1_2800+	0_1_1_1_2_1_1_2800+	0	0.004711854169294501	0.006240955460241777	set_C4	target
ROUQFF.seguin-orlando_2021_currBiol	0_3_2_1_1_2800+	0_1_2_3_C_2800+	0	0	0.006240955460241777	set_C4	target
ROUQFF.seguin-orlando_2021_currBiol	0_3_2_1_1_2800+	0_1_4_1_C_2800+	0	0	0.006240955460241777	set_C4	target
ROUQFF.seguin-orlando_2021_currBiol	0_3_2_1_1_2800+	0_1_4_3_C_2800+	0	0	0.006240955460241777	set_C4	target
ROUQFF.seguin-orlando_2021_currBiol	0_3_2_1_1_2800+	0_2_1_2_5_1_C_2800+	0	0	0.006240955460241777	set_C4	target
ROUQFF.seguin-orlando_2021_currBiol	0_3_2_1_1_2800+	0_2_1_4_5_C_2800+	0	0	0.006240955460241777	set_C4	target
ROUQFF.seguin-orlando_2021_currBiol	0_3_2_1_1_2800+	0_2_2_2_1_1_C_2800+	0	0	0.006240955460241777	set_C4	target
ROUQFF.seguin-orlando_2021_currBiol	0_3_2_1_1_2800+	0_2_2_3_2800+	0	0	0.006240955460241777	set_C4	target
ROUQFF.seguin-orlando_2021_currBiol	0_3_2_1_1_2800+	0_3_1_2800+	0	0	0.006240955460241777	set_C4	target
ROUQFF.seguin-orlando_2021_currBiol	0_3_2_1_1_2800+	0_3_2_2_2800+	0.041419791696757066	0.03261327375677309	0.006240955460241777	set_C4	target
ROUQFF.seguin-orlando_2021_currBiol	0_3_2_1_1_2800+	0_3_2_4_4_1_2800+	0.9007706708546069	0.044965315445661076	0.006240955460241777	set_C4	target
ROUQFF.seguin-orlando_2021_currBiol	0_3_2_1_1_2800+	0_3_2_5_2_2_2_2800+	0	0.030575347959736203	0.006240955460241777	set_C4	target
ROUQFF.seguin-orlando_2021_currBiol	0_3_2_1_1_2800+	0_3_3_1_2800+	0	0	0.006240955460241777	set_C4	target
ROUQFF.seguin-orlando_2021_currBiol	0_3_2_1_1_2800+	0_3_3_3_C_2800+	0	0	0.006240955460241777	set_C4	target
ROUQFF.seguin-orlando_2021_currBiol	0_3_2_1_1_2800+	0_3_4_1_1_2800+	0.02484993050752397	0.03131805285069789	0.006240955460241777	set_C4	target
ROUQFF.seguin-orlando_2021_currBiol	0_3_2_1_1_2800+	0_3_4_1_2_1_C_2800+	0	0.001551797406952	0.006240955460241777	set_C4	target
ROUQFF.seguin-orlando_2021_currBiol	0_3_2_1_1_2800+	0_3_4_1_7_2800+	0	0.006124255014140958	0.006240955460241777	set_C4	target
ROUQFF.seguin-orlando_2021_currBiol	0_3_2_1_1_2800+	0_3_4_2_2_C_2800+	0	0	0.006240955460241777	set_C4	target
ROUQFF.seguin-orlando_2021_currBiol	0_3_2_1_1_2800+	0_3_4_3_3_2_2_2800+	0	0	0.006240955460241777	set_C4	target
ROUQFF.seguin-orlando_2021_currBiol	0_3_2_1_1_2800+	0_4_2_1_4_2800+	0	5.507896761536351e-4	0.006240955460241777	set_C4	target
ROUQFF.seguin-orlando_2021_currBiol	0_3_2_1_1_2800+	0_5_2_2_1_1_2800+	0	0	0.006240955460241777	set_C4	target
ROUQFF.seguin-orlando_2021_currBiol	0_3_2_1_1_2800+	0_5_2_2_1_2_1_2800+	0	0	0.006240955460241777	set_C4	target
ROUQFF.seguin-orlando_2021_currBiol	0_3_2_1_1_2800+	0_5_2_3_2_2800+	0	0	0.006240955460241777	set_C4	target
ROUQFF.seguin-orlando_2021_currBiol	0_3_2_1_1_2800+	0_5_3_1_3_2800+	0	0	0.006240955460241777	set_C4	target
ROUQFF.seguin-orlando_2021_currBiol	0_3_2_1_1_2800+	0_5_3_2_3_2800+	0.03295960694111206	0.011022407134432989	0.006240955460241777	set_C4	target
ROUQFF.seguin-orlando_2021_currBiol	0_3_2_1_1_2800+	0_6_3_2800-	0	2.490568455079774e-5	0.006240955460241777	set_C4	target
ROUQHH.seguin-orlando_2021_currBiol	0_3_2_1_1_1_1_2800+	0_1_1_1_2_1_1_2800+	0	0	0.0062088828936221595	set_C4	target
ROUQHH.seguin-orlando_2021_currBiol	0_3_2_1_1_1_1_2800+	0_1_2_3_C_2800+	0	0	0.0062088828936221595	set_C4	target
ROUQHH.seguin-orlando_2021_currBiol	0_3_2_1_1_1_1_2800+	0_1_4_1_C_2800+	0	0	0.0062088828936221595	set_C4	target
ROUQHH.seguin-orlando_2021_currBiol	0_3_2_1_1_1_1_2800+	0_1_4_3_C_2800+	0	0	0.0062088828936221595	set_C4	target
ROUQHH.seguin-orlando_2021_currBiol	0_3_2_1_1_1_1_2800+	0_2_1_2_5_1_C_2800+	0	0	0.0062088828936221595	set_C4	target
ROUQHH.seguin-orlando_2021_currBiol	0_3_2_1_1_1_1_2800+	0_2_1_4_5_C_2800+	0	0	0.0062088828936221595	set_C4	target
ROUQHH.seguin-orlando_2021_currBiol	0_3_2_1_1_1_1_2800+	0_2_2_2_1_1_C_2800+	0	0	0.0062088828936221595	set_C4	target
ROUQHH.seguin-orlando_2021_currBiol	0_3_2_1_1_1_1_2800+	0_2_2_3_2800+	0	0	0.0062088828936221595	set_C4	target
ROUQHH.seguin-orlando_2021_currBiol	0_3_2_1_1_1_1_2800+	0_3_1_2800+	0.0018497509593051356	0.02932169915077606	0.0062088828936221595	set_C4	target
ROUQHH.seguin-orlando_2021_currBiol	0_3_2_1_1_1_1_2800+	0_3_2_2_2800+	0.051571036236695116	0.028387022459373707	0.0062088828936221595	set_C4	target
ROUQHH.seguin-orlando_2021_currBiol	0_3_2_1_1_1_1_2800+	0_3_2_4_4_1_2800+	0.894823315243953	0.05221120612492915	0.0062088828936221595	set_C4	target
ROUQHH.seguin-orlando_2021_currBiol	0_3_2_1_1_1_1_2800+	0_3_2_5_2_2_2_2800+	0	0.021889234260952187	0.0062088828936221595	set_C4	target
ROUQHH.seguin-orlando_2021_currBiol	0_3_2_1_1_1_1_2800+	0_3_3_1_2800+	0	0	0.0062088828936221595	set_C4	target
ROUQHH.seguin-orlando_2021_currBiol	0_3_2_1_1_1_1_2800+	0_3_3_3_C_2800+	0	0.007202360981052218	0.0062088828936221595	set_C4	target
ROUQHH.seguin-orlando_2021_currBiol	0_3_2_1_1_1_1_2800+	0_3_4_1_1_2800+	0	6.037816424519371e-4	0.0062088828936221595	set_C4	target
ROUQHH.seguin-orlando_2021_currBiol	0_3_2_1_1_1_1_2800+	0_3_4_1_2_1_C_2800+	0	0	0.0062088828936221595	set_C4	target
ROUQHH.seguin-orlando_2021_currBiol	0_3_2_1_1_1_1_2800+	0_3_4_1_7_2800+	0	0	0.0062088828936221595	set_C4	target
ROUQHH.seguin-orlando_2021_currBiol	0_3_2_1_1_1_1_2800+	0_3_4_2_2_C_2800+	0	0	0.0062088828936221595	set_C4	target
ROUQHH.seguin-orlando_2021_currBiol	0_3_2_1_1_1_1_2800+	0_3_4_3_3_2_2_2800+	0	0	0.0062088828936221595	set_C4	target
ROUQHH.seguin-orlando_2021_currBiol	0_3_2_1_1_1_1_2800+	0_4_2_1_4_2800+	0.0012248759576587178	0.0018695333082917988	0.0062088828936221595	set_C4	target
ROUQHH.seguin-orlando_2021_currBiol	0_3_2_1_1_1_1_2800+	0_5_2_2_1_1_2800+	0	0.005367876238629459	0.0062088828936221595	set_C4	target
ROUQHH.seguin-orlando_2021_currBiol	0_3_2_1_1_1_1_2800+	0_5_2_2_1_2_1_2800+	0	0	0.0062088828936221595	set_C4	target
ROUQHH.seguin-orlando_2021_currBiol	0_3_2_1_1_1_1_2800+	0_5_2_3_2_2800+	0	0	0.0062088828936221595	set_C4	target
ROUQHH.seguin-orlando_2021_currBiol	0_3_2_1_1_1_1_2800+	0_5_3_1_3_2800+	0.009014753746590005	0.022497377013017742	0.0062088828936221595	set_C4	target
ROUQHH.seguin-orlando_2021_currBiol	0_3_2_1_1_1_1_2800+	0_5_3_2_3_2800+	0.04151626785579812	0.019268435621735715	0.0062088828936221595	set_C4	target
ROUQHH.seguin-orlando_2021_currBiol	0_3_2_1_1_1_1_2800+	0_6_3_2800-	0	0	0.0062088828936221595	set_C4	target
ROUQV.seguin-orlando_2021_currBiol	0_3_2_1_1_1_1_2800+	0_1_1_1_2_1_1_2800+	0	0	0.005467830535340106	set_C4	target
ROUQV.seguin-orlando_2021_currBiol	0_3_2_1_1_1_1_2800+	0_1_2_3_C_2800+	0	0	0.005467830535340106	set_C4	target
ROUQV.seguin-orlando_2021_currBiol	0_3_2_1_1_1_1_2800+	0_1_4_1_C_2800+	0	0	0.005467830535340106	set_C4	target
ROUQV.seguin-orlando_2021_currBiol	0_3_2_1_1_1_1_2800+	0_1_4_3_C_2800+	0	0	0.005467830535340106	set_C4	target
ROUQV.seguin-orlando_2021_currBiol	0_3_2_1_1_1_1_2800+	0_2_1_2_5_1_C_2800+	0	0	0.005467830535340106	set_C4	target
ROUQV.seguin-orlando_2021_currBiol	0_3_2_1_1_1_1_2800+	0_2_1_4_5_C_2800+	0.009794950657540769	0.022345544430487408	0.005467830535340106	set_C4	target
ROUQV.seguin-orlando_2021_currBiol	0_3_2_1_1_1_1_2800+	0_2_2_2_1_1_C_2800+	0	0	0.005467830535340106	set_C4	target
ROUQV.seguin-orlando_2021_currBiol	0_3_2_1_1_1_1_2800+	0_2_2_3_2800+	0	0	0.005467830535340106	set_C4	target
ROUQV.seguin-orlando_2021_currBiol	0_3_2_1_1_1_1_2800+	0_3_1_2800+	0	0	0.005467830535340106	set_C4	target
ROUQV.seguin-orlando_2021_currBiol	0_3_2_1_1_1_1_2800+	0_3_2_2_2800+	0.0018168837628307329	0.04331384841935003	0.005467830535340106	set_C4	target
ROUQV.seguin-orlando_2021_currBiol	0_3_2_1_1_1_1_2800+	0_3_2_4_4_1_2800+	0.9137763401999653	0.05326412480991608	0.005467830535340106	set_C4	target
ROUQV.seguin-orlando_2021_currBiol	0_3_2_1_1_1_1_2800+	0_3_2_5_2_2_2_2800+	0	0	0.005467830535340106	set_C4	target
ROUQV.seguin-orlando_2021_currBiol	0_3_2_1_1_1_1_2800+	0_3_3_1_2800+	0.02349033276000406	0.0602848605218439	0.005467830535340106	set_C4	target
ROUQV.seguin-orlando_2021_currBiol	0_3_2_1_1_1_1_2800+	0_3_3_3_C_2800+	0.01256783147367562	0.027525305303198872	0.005467830535340106	set_C4	target
ROUQV.seguin-orlando_2021_currBiol	0_3_2_1_1_1_1_2800+	0_3_4_1_1_2800+	0	0	0.005467830535340106	set_C4	target
ROUQV.seguin-orlando_2021_currBiol	0_3_2_1_1_1_1_2800+	0_3_4_1_2_1_C_2800+	0	0	0.005467830535340106	set_C4	target
ROUQV.seguin-orlando_2021_currBiol	0_3_2_1_1_1_1_2800+	0_3_4_1_7_2800+	0	0	0.005467830535340106	set_C4	target
ROUQV.seguin-orlando_2021_currBiol	0_3_2_1_1_1_1_2800+	0_3_4_2_2_C_2800+	0	0	0.005467830535340106	set_C4	target
ROUQV.seguin-orlando_2021_currBiol	0_3_2_1_1_1_1_2800+	0_3_4_3_3_2_2_2800+	0	0.0029146332665690574	0.005467830535340106	set_C4	target
ROUQV.seguin-orlando_2021_currBiol	0_3_2_1_1_1_1_2800+	0_4_2_1_4_2800+	0	0	0.005467830535340106	set_C4	target
ROUQV.seguin-orlando_2021_currBiol	0_3_2_1_1_1_1_2800+	0_5_2_2_1_1_2800+	0	0	0.005467830535340106	set_C4	target
ROUQV.seguin-orlando_2021_currBiol	0_3_2_1_1_1_1_2800+	0_5_2_2_1_2_1_2800+	0	0	0.005467830535340106	set_C4	target
ROUQV.seguin-orlando_2021_currBiol	0_3_2_1_1_1_1_2800+	0_5_2_3_2_2800+	0	0.0023499877411911215	0.005467830535340106	set_C4	target
ROUQV.seguin-orlando_2021_currBiol	0_3_2_1_1_1_1_2800+	0_5_3_1_3_2800+	0	0	0.005467830535340106	set_C4	target
ROUQV.seguin-orlando_2021_currBiol	0_3_2_1_1_1_1_2800+	0_5_3_2_3_2800+	0.03855366114598341	0.013455143630515014	0.005467830535340106	set_C4	target
ROUQV.seguin-orlando_2021_currBiol	0_3_2_1_1_1_1_2800+	0_6_3_2800-	0	0	0.005467830535340106	set_C4	target
ROUQW.seguin-orlando_2021_currBiol	0_3_2_1_1_2800+	0_1_1_1_2_1_1_2800+	0	0	0.010511101016593803	set_C4	target
ROUQW.seguin-orlando_2021_currBiol	0_3_2_1_1_2800+	0_1_2_3_C_2800+	0	0.004306149026110443	0.010511101016593803	set_C4	target
ROUQW.seguin-orlando_2021_currBiol	0_3_2_1_1_2800+	0_1_4_1_C_2800+	0	0	0.010511101016593803	set_C4	target
ROUQW.seguin-orlando_2021_currBiol	0_3_2_1_1_2800+	0_1_4_3_C_2800+	0	0	0.010511101016593803	set_C4	target
ROUQW.seguin-orlando_2021_currBiol	0_3_2_1_1_2800+	0_2_1_2_5_1_C_2800+	0	0	0.010511101016593803	set_C4	target
ROUQW.seguin-orlando_2021_currBiol	0_3_2_1_1_2800+	0_2_1_4_5_C_2800+	0	0	0.010511101016593803	set_C4	target
ROUQW.seguin-orlando_2021_currBiol	0_3_2_1_1_2800+	0_2_2_2_1_1_C_2800+	0	0	0.010511101016593803	set_C4	target
ROUQW.seguin-orlando_2021_currBiol	0_3_2_1_1_2800+	0_2_2_3_2800+	0	0	0.010511101016593803	set_C4	target
ROUQW.seguin-orlando_2021_currBiol	0_3_2_1_1_2800+	0_3_1_2800+	0	0	0.010511101016593803	set_C4	target
ROUQW.seguin-orlando_2021_currBiol	0_3_2_1_1_2800+	0_3_2_2_2800+	0.09084958248845507	0.02492994362900825	0.010511101016593803	set_C4	target
ROUQW.seguin-orlando_2021_currBiol	0_3_2_1_1_2800+	0_3_2_4_4_1_2800+	0.8491486784599406	0.024364507745732903	0.010511101016593803	set_C4	target
ROUQW.seguin-orlando_2021_currBiol	0_3_2_1_1_2800+	0_3_2_5_2_2_2_2800+	0	0	0.010511101016593803	set_C4	target
ROUQW.seguin-orlando_2021_currBiol	0_3_2_1_1_2800+	0_3_3_1_2800+	0	0	0.010511101016593803	set_C4	target
ROUQW.seguin-orlando_2021_currBiol	0_3_2_1_1_2800+	0_3_3_3_C_2800+	0	0	0.010511101016593803	set_C4	target
ROUQW.seguin-orlando_2021_currBiol	0_3_2_1_1_2800+	0_3_4_1_1_2800+	0	0	0.010511101016593803	set_C4	target
ROUQW.seguin-orlando_2021_currBiol	0_3_2_1_1_2800+	0_3_4_1_2_1_C_2800+	0	0	0.010511101016593803	set_C4	target
ROUQW.seguin-orlando_2021_currBiol	0_3_2_1_1_2800+	0_3_4_1_7_2800+	0	0	0.010511101016593803	set_C4	target
ROUQW.seguin-orlando_2021_currBiol	0_3_2_1_1_2800+	0_3_4_2_2_C_2800+	0	0	0.010511101016593803	set_C4	target
ROUQW.seguin-orlando_2021_currBiol	0_3_2_1_1_2800+	0_3_4_3_3_2_2_2800+	0	0	0.010511101016593803	set_C4	target
ROUQW.seguin-orlando_2021_currBiol	0_3_2_1_1_2800+	0_4_2_1_4_2800+	0	0	0.010511101016593803	set_C4	target
ROUQW.seguin-orlando_2021_currBiol	0_3_2_1_1_2800+	0_5_2_2_1_1_2800+	0	0	0.010511101016593803	set_C4	target
ROUQW.seguin-orlando_2021_currBiol	0_3_2_1_1_2800+	0_5_2_2_1_2_1_2800+	0	0	0.010511101016593803	set_C4	target
ROUQW.seguin-orlando_2021_currBiol	0_3_2_1_1_2800+	0_5_2_3_2_2800+	0	0	0.010511101016593803	set_C4	target
ROUQW.seguin-orlando_2021_currBiol	0_3_2_1_1_2800+	0_5_3_1_3_2800+	0	0	0.010511101016593803	set_C4	target
ROUQW.seguin-orlando_2021_currBiol	0_3_2_1_1_2800+	0_5_3_2_3_2800+	0.06000173905160438	0.015944969137791407	0.010511101016593803	set_C4	target
ROUQW.seguin-orlando_2021_currBiol	0_3_2_1_1_2800+	0_6_3_2800-	0	0	0.010511101016593803	set_C4	target
Rathlin1.cassidy_2015_pnas	0_2_1_4_5_C_2800+	0_1_1_1_2_1_1_2800+	0	0	0.0058846404783137	set_C4	target
Rathlin1.cassidy_2015_pnas	0_2_1_4_5_C_2800+	0_1_2_3_C_2800+	0	0	0.0058846404783137	set_C4	target
Rathlin1.cassidy_2015_pnas	0_2_1_4_5_C_2800+	0_1_4_1_C_2800+	0	0	0.0058846404783137	set_C4	target
Rathlin1.cassidy_2015_pnas	0_2_1_4_5_C_2800+	0_1_4_3_C_2800+	0	0	0.0058846404783137	set_C4	target
Rathlin1.cassidy_2015_pnas	0_2_1_4_5_C_2800+	0_2_1_2_5_1_C_2800+	0	0	0.0058846404783137	set_C4	target
Rathlin1.cassidy_2015_pnas	0_2_1_4_5_C_2800+	0_2_1_4_5_C_2800+	0.945699795762942	0.019936939855262608	0.0058846404783137	set_C4	target
Rathlin1.cassidy_2015_pnas	0_2_1_4_5_C_2800+	0_2_2_2_1_1_C_2800+	0	0	0.0058846404783137	set_C4	target
Rathlin1.cassidy_2015_pnas	0_2_1_4_5_C_2800+	0_2_2_3_2800+	0	0	0.0058846404783137	set_C4	target
Rathlin1.cassidy_2015_pnas	0_2_1_4_5_C_2800+	0_3_1_2800+	0.048132639462718424	0.018719188779969094	0.0058846404783137	set_C4	target
Rathlin1.cassidy_2015_pnas	0_2_1_4_5_C_2800+	0_3_2_2_2800+	0	0	0.0058846404783137	set_C4	target
Rathlin1.cassidy_2015_pnas	0_2_1_4_5_C_2800+	0_3_2_4_4_1_2800+	0	0	0.0058846404783137	set_C4	target
Rathlin1.cassidy_2015_pnas	0_2_1_4_5_C_2800+	0_3_2_5_2_2_2_2800+	0	0	0.0058846404783137	set_C4	target
Rathlin1.cassidy_2015_pnas	0_2_1_4_5_C_2800+	0_3_3_1_2800+	0	0	0.0058846404783137	set_C4	target
Rathlin1.cassidy_2015_pnas	0_2_1_4_5_C_2800+	0_3_3_3_C_2800+	0	0	0.0058846404783137	set_C4	target
Rathlin1.cassidy_2015_pnas	0_2_1_4_5_C_2800+	0_3_4_1_1_2800+	0	0	0.0058846404783137	set_C4	target
Rathlin1.cassidy_2015_pnas	0_2_1_4_5_C_2800+	0_3_4_1_2_1_C_2800+	0	0	0.0058846404783137	set_C4	target
Rathlin1.cassidy_2015_pnas	0_2_1_4_5_C_2800+	0_3_4_1_7_2800+	0	0	0.0058846404783137	set_C4	target
Rathlin1.cassidy_2015_pnas	0_2_1_4_5_C_2800+	0_3_4_2_2_C_2800+	0	0	0.0058846404783137	set_C4	target
Rathlin1.cassidy_2015_pnas	0_2_1_4_5_C_2800+	0_3_4_3_3_2_2_2800+	0	0	0.0058846404783137	set_C4	target
Rathlin1.cassidy_2015_pnas	0_2_1_4_5_C_2800+	0_4_2_1_4_2800+	3.507109000390566e-4	0.0020666689597886295	0.0058846404783137	set_C4	target
Rathlin1.cassidy_2015_pnas	0_2_1_4_5_C_2800+	0_5_2_2_1_1_2800+	0	0	0.0058846404783137	set_C4	target
Rathlin1.cassidy_2015_pnas	0_2_1_4_5_C_2800+	0_5_2_2_1_2_1_2800+	0	0	0.0058846404783137	set_C4	target
Rathlin1.cassidy_2015_pnas	0_2_1_4_5_C_2800+	0_5_2_3_2_2800+	0	0	0.0058846404783137	set_C4	target
Rathlin1.cassidy_2015_pnas	0_2_1_4_5_C_2800+	0_5_3_1_3_2800+	0	0	0.0058846404783137	set_C4	target
Rathlin1.cassidy_2015_pnas	0_2_1_4_5_C_2800+	0_5_3_2_3_2800+	0.005816853874300534	0.0078090362283124845	0.0058846404783137	set_C4	target
Rathlin1.cassidy_2015_pnas	0_2_1_4_5_C_2800+	0_6_3_2800-	0	1.0617140390125734e-4	0.0058846404783137	set_C4	target
Rathlin2.cassidy_2015_pnas	0_2_1_4_5_C_2800+	0_1_1_1_2_1_1_2800+	0	0	0.006814935903180514	set_C4	target
Rathlin2.cassidy_2015_pnas	0_2_1_4_5_C_2800+	0_1_2_3_C_2800+	0	0.0067580968990729896	0.006814935903180514	set_C4	target
Rathlin2.cassidy_2015_pnas	0_2_1_4_5_C_2800+	0_1_4_1_C_2800+	0	0	0.006814935903180514	set_C4	target
Rathlin2.cassidy_2015_pnas	0_2_1_4_5_C_2800+	0_1_4_3_C_2800+	0	0	0.006814935903180514	set_C4	target
Rathlin2.cassidy_2015_pnas	0_2_1_4_5_C_2800+	0_2_1_2_5_1_C_2800+	0	0	0.006814935903180514	set_C4	target
Rathlin2.cassidy_2015_pnas	0_2_1_4_5_C_2800+	0_2_1_4_5_C_2800+	0.8955659829974423	0.022305942785187504	0.006814935903180514	set_C4	target
Rathlin2.cassidy_2015_pnas	0_2_1_4_5_C_2800+	0_2_2_2_1_1_C_2800+	0	0	0.006814935903180514	set_C4	target
Rathlin2.cassidy_2015_pnas	0_2_1_4_5_C_2800+	0_2_2_3_2800+	0	0	0.006814935903180514	set_C4	target
Rathlin2.cassidy_2015_pnas	0_2_1_4_5_C_2800+	0_3_1_2800+	0.10283228735971325	0.01164284427016472	0.006814935903180514	set_C4	target
Rathlin2.cassidy_2015_pnas	0_2_1_4_5_C_2800+	0_3_2_2_2800+	0	0.014498442980542724	0.006814935903180514	set_C4	target
Rathlin2.cassidy_2015_pnas	0_2_1_4_5_C_2800+	0_3_2_4_4_1_2800+	0	0	0.006814935903180514	set_C4	target
Rathlin2.cassidy_2015_pnas	0_2_1_4_5_C_2800+	0_3_2_5_2_2_2_2800+	0	0	0.006814935903180514	set_C4	target
Rathlin2.cassidy_2015_pnas	0_2_1_4_5_C_2800+	0_3_3_1_2800+	0	0	0.006814935903180514	set_C4	target
Rathlin2.cassidy_2015_pnas	0_2_1_4_5_C_2800+	0_3_3_3_C_2800+	0	0	0.006814935903180514	set_C4	target
Rathlin2.cassidy_2015_pnas	0_2_1_4_5_C_2800+	0_3_4_1_1_2800+	0	0	0.006814935903180514	set_C4	target
Rathlin2.cassidy_2015_pnas	0_2_1_4_5_C_2800+	0_3_4_1_2_1_C_2800+	0	0	0.006814935903180514	set_C4	target
Rathlin2.cassidy_2015_pnas	0_2_1_4_5_C_2800+	0_3_4_1_7_2800+	0	0	0.006814935903180514	set_C4	target
Rathlin2.cassidy_2015_pnas	0_2_1_4_5_C_2800+	0_3_4_2_2_C_2800+	0	0	0.006814935903180514	set_C4	target
Rathlin2.cassidy_2015_pnas	0_2_1_4_5_C_2800+	0_3_4_3_3_2_2_2800+	0	0	0.006814935903180514	set_C4	target
Rathlin2.cassidy_2015_pnas	0_2_1_4_5_C_2800+	0_4_2_1_4_2800+	0	0	0.006814935903180514	set_C4	target
Rathlin2.cassidy_2015_pnas	0_2_1_4_5_C_2800+	0_5_2_2_1_1_2800+	0	0	0.006814935903180514	set_C4	target
Rathlin2.cassidy_2015_pnas	0_2_1_4_5_C_2800+	0_5_2_2_1_2_1_2800+	0	0	0.006814935903180514	set_C4	target
Rathlin2.cassidy_2015_pnas	0_2_1_4_5_C_2800+	0_5_2_3_2_2800+	0	0	0.006814935903180514	set_C4	target
Rathlin2.cassidy_2015_pnas	0_2_1_4_5_C_2800+	0_5_3_1_3_2800+	0	0	0.006814935903180514	set_C4	target
Rathlin2.cassidy_2015_pnas	0_2_1_4_5_C_2800+	0_5_3_2_3_2800+	0.0016017296428445379	0.00604782433410356	0.006814935903180514	set_C4	target
Rathlin2.cassidy_2015_pnas	0_2_1_4_5_C_2800+	0_6_3_2800-	0	0	0.006814935903180514	set_C4	target
Rathlin3.cassidy_2015_pnas	0_2_1_4_2_1_2_C_2800+	0_1_1_1_2_1_1_2800+	0.03443931748241552	0.02371779285702966	0.005777996692352596	set_C4	target
Rathlin3.cassidy_2015_pnas	0_2_1_4_2_1_2_C_2800+	0_1_2_3_C_2800+	0.0289926516390396	0.026955360448588667	0.005777996692352596	set_C4	target
Rathlin3.cassidy_2015_pnas	0_2_1_4_2_1_2_C_2800+	0_1_4_1_C_2800+	0	0	0.005777996692352596	set_C4	target
Rathlin3.cassidy_2015_pnas	0_2_1_4_2_1_2_C_2800+	0_1_4_3_C_2800+	0	0	0.005777996692352596	set_C4	target
Rathlin3.cassidy_2015_pnas	0_2_1_4_2_1_2_C_2800+	0_2_1_2_5_1_C_2800+	0.029328974904639996	0.05991368171566373	0.005777996692352596	set_C4	target
Rathlin3.cassidy_2015_pnas	0_2_1_4_2_1_2_C_2800+	0_2_1_4_5_C_2800+	0.7743761108576136	0.06632125743940291	0.005777996692352596	set_C4	target
Rathlin3.cassidy_2015_pnas	0_2_1_4_2_1_2_C_2800+	0_2_2_2_1_1_C_2800+	0	0	0.005777996692352596	set_C4	target
Rathlin3.cassidy_2015_pnas	0_2_1_4_2_1_2_C_2800+	0_2_2_3_2800+	0	0	0.005777996692352596	set_C4	target
Rathlin3.cassidy_2015_pnas	0_2_1_4_2_1_2_C_2800+	0_3_1_2800+	0.0313115234149464	0.019681523115379424	0.005777996692352596	set_C4	target
Rathlin3.cassidy_2015_pnas	0_2_1_4_2_1_2_C_2800+	0_3_2_2_2800+	0.09331579544006849	0.06865554278717824	0.005777996692352596	set_C4	target
Rathlin3.cassidy_2015_pnas	0_2_1_4_2_1_2_C_2800+	0_3_2_4_4_1_2800+	0	0	0.005777996692352596	set_C4	target
Rathlin3.cassidy_2015_pnas	0_2_1_4_2_1_2_C_2800+	0_3_2_5_2_2_2_2800+	0	0	0.005777996692352596	set_C4	target
Rathlin3.cassidy_2015_pnas	0_2_1_4_2_1_2_C_2800+	0_3_3_1_2800+	0	0	0.005777996692352596	set_C4	target
Rathlin3.cassidy_2015_pnas	0_2_1_4_2_1_2_C_2800+	0_3_3_3_C_2800+	0	0	0.005777996692352596	set_C4	target
Rathlin3.cassidy_2015_pnas	0_2_1_4_2_1_2_C_2800+	0_3_4_1_1_2800+	0	0	0.005777996692352596	set_C4	target
Rathlin3.cassidy_2015_pnas	0_2_1_4_2_1_2_C_2800+	0_3_4_1_2_1_C_2800+	0	0	0.005777996692352596	set_C4	target
Rathlin3.cassidy_2015_pnas	0_2_1_4_2_1_2_C_2800+	0_3_4_1_7_2800+	0	0	0.005777996692352596	set_C4	target
Rathlin3.cassidy_2015_pnas	0_2_1_4_2_1_2_C_2800+	0_3_4_2_2_C_2800+	0.008235626261276406	0.040183613413871035	0.005777996692352596	set_C4	target
Rathlin3.cassidy_2015_pnas	0_2_1_4_2_1_2_C_2800+	0_3_4_3_3_2_2_2800+	0	0	0.005777996692352596	set_C4	target
Rathlin3.cassidy_2015_pnas	0_2_1_4_2_1_2_C_2800+	0_4_2_1_4_2800+	0	0	0.005777996692352596	set_C4	target
Rathlin3.cassidy_2015_pnas	0_2_1_4_2_1_2_C_2800+	0_5_2_2_1_1_2800+	0	0	0.005777996692352596	set_C4	target
Rathlin3.cassidy_2015_pnas	0_2_1_4_2_1_2_C_2800+	0_5_2_2_1_2_1_2800+	0	0	0.005777996692352596	set_C4	target
Rathlin3.cassidy_2015_pnas	0_2_1_4_2_1_2_C_2800+	0_5_2_3_2_2800+	0	0	0.005777996692352596	set_C4	target
Rathlin3.cassidy_2015_pnas	0_2_1_4_2_1_2_C_2800+	0_5_3_1_3_2800+	0	0	0.005777996692352596	set_C4	target
Rathlin3.cassidy_2015_pnas	0_2_1_4_2_1_2_C_2800+	0_5_3_2_3_2800+	0	0	0.005777996692352596	set_C4	target
Rathlin3.cassidy_2015_pnas	0_2_1_4_2_1_2_C_2800+	0_6_3_2800-	0	0	0.005777996692352596	set_C4	target
SE-114.maroti_2022_cell	0_3_4_2_2_C_2800-	0_1_1_1_2_1_1_2800+	0.15291327974697855	0.044509236159231386	0.0072364772755141174	set_C4	target
SE-114.maroti_2022_cell	0_3_4_2_2_C_2800-	0_1_2_3_C_2800+	0.1081448631633587	0.031177244952344692	0.0072364772755141174	set_C4	target
SE-114.maroti_2022_cell	0_3_4_2_2_C_2800-	0_1_4_1_C_2800+	0.01977344579718205	0.05205692743076645	0.0072364772755141174	set_C4	target
SE-114.maroti_2022_cell	0_3_4_2_2_C_2800-	0_1_4_3_C_2800+	0	0.007766714677465754	0.0072364772755141174	set_C4	target
SE-114.maroti_2022_cell	0_3_4_2_2_C_2800-	0_2_1_2_5_1_C_2800+	0.04050786909164009	0.0683233726906996	0.0072364772755141174	set_C4	target
SE-114.maroti_2022_cell	0_3_4_2_2_C_2800-	0_2_1_4_5_C_2800+	0	0.024920464983064577	0.0072364772755141174	set_C4	target
SE-114.maroti_2022_cell	0_3_4_2_2_C_2800-	0_2_2_2_1_1_C_2800+	0	0	0.0072364772755141174	set_C4	target
SE-114.maroti_2022_cell	0_3_4_2_2_C_2800-	0_2_2_3_2800+	0	0	0.0072364772755141174	set_C4	target
SE-114.maroti_2022_cell	0_3_4_2_2_C_2800-	0_3_1_2800+	0	0	0.0072364772755141174	set_C4	target
SE-114.maroti_2022_cell	0_3_4_2_2_C_2800-	0_3_2_2_2800+	0.08590124715134695	0.07946039950690569	0.0072364772755141174	set_C4	target
SE-114.maroti_2022_cell	0_3_4_2_2_C_2800-	0_3_2_4_4_1_2800+	0	0	0.0072364772755141174	set_C4	target
SE-114.maroti_2022_cell	0_3_4_2_2_C_2800-	0_3_2_5_2_2_2_2800+	0	0	0.0072364772755141174	set_C4	target
SE-114.maroti_2022_cell	0_3_4_2_2_C_2800-	0_3_3_1_2800+	0	0	0.0072364772755141174	set_C4	target
SE-114.maroti_2022_cell	0_3_4_2_2_C_2800-	0_3_3_3_C_2800+	0	0	0.0072364772755141174	set_C4	target
SE-114.maroti_2022_cell	0_3_4_2_2_C_2800-	0_3_4_1_1_2800+	0.21269327319351788	0.042541803333091134	0.0072364772755141174	set_C4	target
SE-114.maroti_2022_cell	0_3_4_2_2_C_2800-	0_3_4_1_2_1_C_2800+	0	0	0.0072364772755141174	set_C4	target
SE-114.maroti_2022_cell	0_3_4_2_2_C_2800-	0_3_4_1_7_2800+	1.124118437561911e-4	0.00777526832069308	0.0072364772755141174	set_C4	target
SE-114.maroti_2022_cell	0_3_4_2_2_C_2800-	0_3_4_2_2_C_2800+	0.37995361001221956	0.12694070120407067	0.0072364772755141174	set_C4	target
SE-114.maroti_2022_cell	0_3_4_2_2_C_2800-	0_3_4_3_3_2_2_2800+	0	0	0.0072364772755141174	set_C4	target
SE-114.maroti_2022_cell	0_3_4_2_2_C_2800-	0_4_2_1_4_2800+	0	0.0015167351115230943	0.0072364772755141174	set_C4	target
SE-114.maroti_2022_cell	0_3_4_2_2_C_2800-	0_5_2_2_1_1_2800+	0	0	0.0072364772755141174	set_C4	target
SE-114.maroti_2022_cell	0_3_4_2_2_C_2800-	0_5_2_2_1_2_1_2800+	0	0	0.0072364772755141174	set_C4	target
SE-114.maroti_2022_cell	0_3_4_2_2_C_2800-	0_5_2_3_2_2800+	0	0	0.0072364772755141174	set_C4	target
SE-114.maroti_2022_cell	0_3_4_2_2_C_2800-	0_5_3_1_3_2800+	0	0	0.0072364772755141174	set_C4	target
SE-114.maroti_2022_cell	0_3_4_2_2_C_2800-	0_5_3_2_3_2800+	0	2.9425938257393526e-4	0.0072364772755141174	set_C4	target
SE-114.maroti_2022_cell	0_3_4_2_2_C_2800-	0_6_3_2800-	0	0	0.0072364772755141174	set_C4	target
SE-16.maroti_2022_cell	0_4_2_2_2800-	0_1_1_1_2_1_1_2800+	0.2913273697802496	0.03804073710849328	0.018516515341103615	set_C4	target
SE-16.maroti_2022_cell	0_4_2_2_2800-	0_1_2_3_C_2800+	0.06660446254785742	0.028742922453696258	0.018516515341103615	set_C4	target
SE-16.maroti_2022_cell	0_4_2_2_2800-	0_1_4_1_C_2800+	0	0.019301339295933567	0.018516515341103615	set_C4	target
SE-16.maroti_2022_cell	0_4_2_2_2800-	0_1_4_3_C_2800+	0	0	0.018516515341103615	set_C4	target
SE-16.maroti_2022_cell	0_4_2_2_2800-	0_2_1_2_5_1_C_2800+	0	0	0.018516515341103615	set_C4	target
SE-16.maroti_2022_cell	0_4_2_2_2800-	0_2_1_4_5_C_2800+	0	0	0.018516515341103615	set_C4	target
SE-16.maroti_2022_cell	0_4_2_2_2800-	0_2_2_2_1_1_C_2800+	0.004117113625544348	0.048734460685227896	0.018516515341103615	set_C4	target
SE-16.maroti_2022_cell	0_4_2_2_2800-	0_2_2_3_2800+	0.0955299896059779	0.05022043798251081	0.018516515341103615	set_C4	target
SE-16.maroti_2022_cell	0_4_2_2_2800-	0_3_1_2800+	0	0	0.018516515341103615	set_C4	target
SE-16.maroti_2022_cell	0_4_2_2_2800-	0_3_2_2_2800+	0	0	0.018516515341103615	set_C4	target
SE-16.maroti_2022_cell	0_4_2_2_2800-	0_3_2_4_4_1_2800+	0	0	0.018516515341103615	set_C4	target
SE-16.maroti_2022_cell	0_4_2_2_2800-	0_3_2_5_2_2_2_2800+	0	0	0.018516515341103615	set_C4	target
SE-16.maroti_2022_cell	0_4_2_2_2800-	0_3_3_1_2800+	0	0	0.018516515341103615	set_C4	target
SE-16.maroti_2022_cell	0_4_2_2_2800-	0_3_3_3_C_2800+	0	0	0.018516515341103615	set_C4	target
SE-16.maroti_2022_cell	0_4_2_2_2800-	0_3_4_1_1_2800+	0.13516649524583982	0.027723086508034966	0.018516515341103615	set_C4	target
SE-16.maroti_2022_cell	0_4_2_2_2800-	0_3_4_1_2_1_C_2800+	0	1.8234909074211136e-4	0.018516515341103615	set_C4	target
SE-16.maroti_2022_cell	0_4_2_2_2800-	0_3_4_1_7_2800+	0.08404609009244723	0.022652748307574137	0.018516515341103615	set_C4	target
SE-16.maroti_2022_cell	0_4_2_2_2800-	0_3_4_2_2_C_2800+	0	0	0.018516515341103615	set_C4	target
SE-16.maroti_2022_cell	0_4_2_2_2800-	0_3_4_3_3_2_2_2800+	0	0	0.018516515341103615	set_C4	target
SE-16.maroti_2022_cell	0_4_2_2_2800-	0_4_2_1_4_2800+	0.3232084791020836	0.04327923514303425	0.018516515341103615	set_C4	target
SE-16.maroti_2022_cell	0_4_2_2_2800-	0_5_2_2_1_1_2800+	0	0	0.018516515341103615	set_C4	target
SE-16.maroti_2022_cell	0_4_2_2_2800-	0_5_2_2_1_2_1_2800+	0	0	0.018516515341103615	set_C4	target
SE-16.maroti_2022_cell	0_4_2_2_2800-	0_5_2_3_2_2800+	0	0	0.018516515341103615	set_C4	target
SE-16.maroti_2022_cell	0_4_2_2_2800-	0_5_3_1_3_2800+	0	0	0.018516515341103615	set_C4	target
SE-16.maroti_2022_cell	0_4_2_2_2800-	0_5_3_2_3_2800+	0	0	0.018516515341103615	set_C4	target
SE-16.maroti_2022_cell	0_4_2_2_2800-	0_6_3_2800-	0	0	0.018516515341103615	set_C4	target
SE-23.maroti_2022_cell	0_1_1_2_C_2800-	0_1_1_1_2_1_1_2800+	0.3893307107321416	0.04363709376489355	0.011783034348304845	set_C4	target
SE-23.maroti_2022_cell	0_1_1_2_C_2800-	0_1_2_3_C_2800+	0.08492462146010979	0.047000744556764965	0.011783034348304845	set_C4	target
SE-23.maroti_2022_cell	0_1_1_2_C_2800-	0_1_4_1_C_2800+	0	0	0.011783034348304845	set_C4	target
SE-23.maroti_2022_cell	0_1_1_2_C_2800-	0_1_4_3_C_2800+	0	0	0.011783034348304845	set_C4	target
SE-23.maroti_2022_cell	0_1_1_2_C_2800-	0_2_1_2_5_1_C_2800+	0	0	0.011783034348304845	set_C4	target
SE-23.maroti_2022_cell	0_1_1_2_C_2800-	0_2_1_4_5_C_2800+	0	0	0.011783034348304845	set_C4	target
SE-23.maroti_2022_cell	0_1_1_2_C_2800-	0_2_2_2_1_1_C_2800+	0.0669431105295379	0.04027248620336522	0.011783034348304845	set_C4	target
SE-23.maroti_2022_cell	0_1_1_2_C_2800-	0_2_2_3_2800+	0	0	0.011783034348304845	set_C4	target
SE-23.maroti_2022_cell	0_1_1_2_C_2800-	0_3_1_2800+	0	0.004009184275168571	0.011783034348304845	set_C4	target
SE-23.maroti_2022_cell	0_1_1_2_C_2800-	0_3_2_2_2800+	0	0.023281283053021778	0.011783034348304845	set_C4	target
SE-23.maroti_2022_cell	0_1_1_2_C_2800-	0_3_2_4_4_1_2800+	0	0	0.011783034348304845	set_C4	target
SE-23.maroti_2022_cell	0_1_1_2_C_2800-	0_3_2_5_2_2_2_2800+	0	0	0.011783034348304845	set_C4	target
SE-23.maroti_2022_cell	0_1_1_2_C_2800-	0_3_3_1_2800+	0	0	0.011783034348304845	set_C4	target
SE-23.maroti_2022_cell	0_1_1_2_C_2800-	0_3_3_3_C_2800+	0.005195483851452978	0.015227672208509683	0.011783034348304845	set_C4	target
SE-23.maroti_2022_cell	0_1_1_2_C_2800-	0_3_4_1_1_2800+	0.17549076941900693	0.05541868001984668	0.011783034348304845	set_C4	target
SE-23.maroti_2022_cell	0_1_1_2_C_2800-	0_3_4_1_2_1_C_2800+	0.0011365190185495945	0.005044172576384254	0.011783034348304845	set_C4	target
SE-23.maroti_2022_cell	0_1_1_2_C_2800-	0_3_4_1_7_2800+	0.0678699909499301	0.016656374454200432	0.011783034348304845	set_C4	target
SE-23.maroti_2022_cell	0_1_1_2_C_2800-	0_3_4_2_2_C_2800+	0.09832941240965	0.10163592819166203	0.011783034348304845	set_C4	target
SE-23.maroti_2022_cell	0_1_1_2_C_2800-	0_3_4_3_3_2_2_2800+	0	0	0.011783034348304845	set_C4	target
SE-23.maroti_2022_cell	0_1_1_2_C_2800-	0_4_2_1_4_2800+	0.11077938162962116	0.018764816414396843	0.011783034348304845	set_C4	target
SE-23.maroti_2022_cell	0_1_1_2_C_2800-	0_5_2_2_1_1_2800+	0	0	0.011783034348304845	set_C4	target
SE-23.maroti_2022_cell	0_1_1_2_C_2800-	0_5_2_2_1_2_1_2800+	0	0	0.011783034348304845	set_C4	target
SE-23.maroti_2022_cell	0_1_1_2_C_2800-	0_5_2_3_2_2800+	0	0	0.011783034348304845	set_C4	target
SE-23.maroti_2022_cell	0_1_1_2_C_2800-	0_5_3_1_3_2800+	0	0	0.011783034348304845	set_C4	target
SE-23.maroti_2022_cell	0_1_1_2_C_2800-	0_5_3_2_3_2800+	0	0	0.011783034348304845	set_C4	target
SE-23.maroti_2022_cell	0_1_1_2_C_2800-	0_6_3_2800-	0	0	0.011783034348304845	set_C4	target
SE-64.maroti_2022_cell	0_1_1_3_C_2800-	0_1_1_1_2_1_1_2800+	0.5367054900692273	0.03787715865529421	0.009246463298809841	set_C4	target
SE-64.maroti_2022_cell	0_1_1_3_C_2800-	0_1_2_3_C_2800+	0.11107963423708683	0.03016649369845113	0.009246463298809841	set_C4	target
SE-64.maroti_2022_cell	0_1_1_3_C_2800-	0_1_4_1_C_2800+	0.04280521019951612	0.045672884214478765	0.009246463298809841	set_C4	target
SE-64.maroti_2022_cell	0_1_1_3_C_2800-	0_1_4_3_C_2800+	0	0	0.009246463298809841	set_C4	target
SE-64.maroti_2022_cell	0_1_1_3_C_2800-	0_2_1_2_5_1_C_2800+	0	0	0.009246463298809841	set_C4	target
SE-64.maroti_2022_cell	0_1_1_3_C_2800-	0_2_1_4_5_C_2800+	0	0	0.009246463298809841	set_C4	target
SE-64.maroti_2022_cell	0_1_1_3_C_2800-	0_2_2_2_1_1_C_2800+	0	0	0.009246463298809841	set_C4	target
SE-64.maroti_2022_cell	0_1_1_3_C_2800-	0_2_2_3_2800+	0	0	0.009246463298809841	set_C4	target
SE-64.maroti_2022_cell	0_1_1_3_C_2800-	0_3_1_2800+	0	0	0.009246463298809841	set_C4	target
SE-64.maroti_2022_cell	0_1_1_3_C_2800-	0_3_2_2_2800+	0	0	0.009246463298809841	set_C4	target
SE-64.maroti_2022_cell	0_1_1_3_C_2800-	0_3_2_4_4_1_2800+	0	0	0.009246463298809841	set_C4	target
SE-64.maroti_2022_cell	0_1_1_3_C_2800-	0_3_2_5_2_2_2_2800+	0	0	0.009246463298809841	set_C4	target
SE-64.maroti_2022_cell	0_1_1_3_C_2800-	0_3_3_1_2800+	0	0	0.009246463298809841	set_C4	target
SE-64.maroti_2022_cell	0_1_1_3_C_2800-	0_3_3_3_C_2800+	0	0	0.009246463298809841	set_C4	target
SE-64.maroti_2022_cell	0_1_1_3_C_2800-	0_3_4_1_1_2800+	0.13653206963906797	0.04193027909474828	0.009246463298809841	set_C4	target
SE-64.maroti_2022_cell	0_1_1_3_C_2800-	0_3_4_1_2_1_C_2800+	0	0	0.009246463298809841	set_C4	target
SE-64.maroti_2022_cell	0_1_1_3_C_2800-	0_3_4_1_7_2800+	0	0.001548884583371777	0.009246463298809841	set_C4	target
SE-64.maroti_2022_cell	0_1_1_3_C_2800-	0_3_4_2_2_C_2800+	0.1599288037670751	0.0791615806262204	0.009246463298809841	set_C4	target
SE-64.maroti_2022_cell	0_1_1_3_C_2800-	0_3_4_3_3_2_2_2800+	0	0	0.009246463298809841	set_C4	target
SE-64.maroti_2022_cell	0_1_1_3_C_2800-	0_4_2_1_4_2800+	0.012948792088026689	0.007277913683429819	0.009246463298809841	set_C4	target
SE-64.maroti_2022_cell	0_1_1_3_C_2800-	0_5_2_2_1_1_2800+	0	0	0.009246463298809841	set_C4	target
SE-64.maroti_2022_cell	0_1_1_3_C_2800-	0_5_2_2_1_2_1_2800+	0	0	0.009246463298809841	set_C4	target
SE-64.maroti_2022_cell	0_1_1_3_C_2800-	0_5_2_3_2_2800+	0	0	0.009246463298809841	set_C4	target
SE-64.maroti_2022_cell	0_1_1_3_C_2800-	0_5_3_1_3_2800+	0	0	0.009246463298809841	set_C4	target
SE-64.maroti_2022_cell	0_1_1_3_C_2800-	0_5_3_2_3_2800+	0	0	0.009246463298809841	set_C4	target
SE-64.maroti_2022_cell	0_1_1_3_C_2800-	0_6_3_2800-	0	0	0.009246463298809841	set_C4	target
SEC001.marcus_2020_natComm	0_3_2_5_5_2_2800+	0_1_1_1_2_1_1_2800+	0	0	0.012830520759357172	set_C4	target
SEC001.marcus_2020_natComm	0_3_2_5_5_2_2800+	0_1_2_3_C_2800+	0	0.004982376060398748	0.012830520759357172	set_C4	target
SEC001.marcus_2020_natComm	0_3_2_5_5_2_2800+	0_1_4_1_C_2800+	0	0	0.012830520759357172	set_C4	target
SEC001.marcus_2020_natComm	0_3_2_5_5_2_2800+	0_1_4_3_C_2800+	0	0	0.012830520759357172	set_C4	target
SEC001.marcus_2020_natComm	0_3_2_5_5_2_2800+	0_2_1_2_5_1_C_2800+	0	0	0.012830520759357172	set_C4	target
SEC001.marcus_2020_natComm	0_3_2_5_5_2_2800+	0_2_1_4_5_C_2800+	0	0	0.012830520759357172	set_C4	target
SEC001.marcus_2020_natComm	0_3_2_5_5_2_2800+	0_2_2_2_1_1_C_2800+	0	0	0.012830520759357172	set_C4	target
SEC001.marcus_2020_natComm	0_3_2_5_5_2_2800+	0_2_2_3_2800+	0	0	0.012830520759357172	set_C4	target
SEC001.marcus_2020_natComm	0_3_2_5_5_2_2800+	0_3_1_2800+	0	0	0.012830520759357172	set_C4	target
SEC001.marcus_2020_natComm	0_3_2_5_5_2_2800+	0_3_2_2_2800+	0	0.0037063510201486138	0.012830520759357172	set_C4	target
SEC001.marcus_2020_natComm	0_3_2_5_5_2_2800+	0_3_2_4_4_1_2800+	0.49485111063215204	0.0824743627150249	0.012830520759357172	set_C4	target
SEC001.marcus_2020_natComm	0_3_2_5_5_2_2800+	0_3_2_5_2_2_2_2800+	0.5048202425421502	0.08454925374434438	0.012830520759357172	set_C4	target
SEC001.marcus_2020_natComm	0_3_2_5_5_2_2800+	0_3_3_1_2800+	0	0	0.012830520759357172	set_C4	target
SEC001.marcus_2020_natComm	0_3_2_5_5_2_2800+	0_3_3_3_C_2800+	0	0	0.012830520759357172	set_C4	target
SEC001.marcus_2020_natComm	0_3_2_5_5_2_2800+	0_3_4_1_1_2800+	0	0	0.012830520759357172	set_C4	target
SEC001.marcus_2020_natComm	0_3_2_5_5_2_2800+	0_3_4_1_2_1_C_2800+	0	0	0.012830520759357172	set_C4	target
SEC001.marcus_2020_natComm	0_3_2_5_5_2_2800+	0_3_4_1_7_2800+	0	0	0.012830520759357172	set_C4	target
SEC001.marcus_2020_natComm	0_3_2_5_5_2_2800+	0_3_4_2_2_C_2800+	0	0	0.012830520759357172	set_C4	target
SEC001.marcus_2020_natComm	0_3_2_5_5_2_2800+	0_3_4_3_3_2_2_2800+	0	0	0.012830520759357172	set_C4	target
SEC001.marcus_2020_natComm	0_3_2_5_5_2_2800+	0_4_2_1_4_2800+	3.2864682569779365e-4	0.0014557039313123153	0.012830520759357172	set_C4	target
SEC001.marcus_2020_natComm	0_3_2_5_5_2_2800+	0_5_2_2_1_1_2800+	0	0	0.012830520759357172	set_C4	target
SEC001.marcus_2020_natComm	0_3_2_5_5_2_2800+	0_5_2_2_1_2_1_2800+	0	0	0.012830520759357172	set_C4	target
SEC001.marcus_2020_natComm	0_3_2_5_5_2_2800+	0_5_2_3_2_2800+	0	0	0.012830520759357172	set_C4	target
SEC001.marcus_2020_natComm	0_3_2_5_5_2_2800+	0_5_3_1_3_2800+	0	0	0.012830520759357172	set_C4	target
SEC001.marcus_2020_natComm	0_3_2_5_5_2_2800+	0_5_3_2_3_2800+	0	0.001206822468390887	0.012830520759357172	set_C4	target
SEC001.marcus_2020_natComm	0_3_2_5_5_2_2800+	0_6_3_2800-	0	2.8134958409737673e-5	0.012830520759357172	set_C4	target
SEC002.marcus_2020_natComm	0_3_2_5_5_2_2800+	0_1_1_1_2_1_1_2800+	0	0	0.012554003265034386	set_C4	target
SEC002.marcus_2020_natComm	0_3_2_5_5_2_2800+	0_1_2_3_C_2800+	0	0	0.012554003265034386	set_C4	target
SEC002.marcus_2020_natComm	0_3_2_5_5_2_2800+	0_1_4_1_C_2800+	0	0	0.012554003265034386	set_C4	target
SEC002.marcus_2020_natComm	0_3_2_5_5_2_2800+	0_1_4_3_C_2800+	0	0	0.012554003265034386	set_C4	target
SEC002.marcus_2020_natComm	0_3_2_5_5_2_2800+	0_2_1_2_5_1_C_2800+	0	0	0.012554003265034386	set_C4	target
SEC002.marcus_2020_natComm	0_3_2_5_5_2_2800+	0_2_1_4_5_C_2800+	0	0	0.012554003265034386	set_C4	target
SEC002.marcus_2020_natComm	0_3_2_5_5_2_2800+	0_2_2_2_1_1_C_2800+	0	0	0.012554003265034386	set_C4	target
SEC002.marcus_2020_natComm	0_3_2_5_5_2_2800+	0_2_2_3_2800+	0	0	0.012554003265034386	set_C4	target
SEC002.marcus_2020_natComm	0_3_2_5_5_2_2800+	0_3_1_2800+	0	0	0.012554003265034386	set_C4	target
SEC002.marcus_2020_natComm	0_3_2_5_5_2_2800+	0_3_2_2_2800+	0	0	0.012554003265034386	set_C4	target
SEC002.marcus_2020_natComm	0_3_2_5_5_2_2800+	0_3_2_4_4_1_2800+	0.49739344159174537	0.0513306448486115	0.012554003265034386	set_C4	target
SEC002.marcus_2020_natComm	0_3_2_5_5_2_2800+	0_3_2_5_2_2_2_2800+	0.5021130736858653	0.05223241411788688	0.012554003265034386	set_C4	target
SEC002.marcus_2020_natComm	0_3_2_5_5_2_2800+	0_3_3_1_2800+	0	0	0.012554003265034386	set_C4	target
SEC002.marcus_2020_natComm	0_3_2_5_5_2_2800+	0_3_3_3_C_2800+	0	0	0.012554003265034386	set_C4	target
SEC002.marcus_2020_natComm	0_3_2_5_5_2_2800+	0_3_4_1_1_2800+	0	0	0.012554003265034386	set_C4	target
SEC002.marcus_2020_natComm	0_3_2_5_5_2_2800+	0_3_4_1_2_1_C_2800+	0	0	0.012554003265034386	set_C4	target
SEC002.marcus_2020_natComm	0_3_2_5_5_2_2800+	0_3_4_1_7_2800+	0	0	0.012554003265034386	set_C4	target
SEC002.marcus_2020_natComm	0_3_2_5_5_2_2800+	0_3_4_2_2_C_2800+	0	0	0.012554003265034386	set_C4	target
SEC002.marcus_2020_natComm	0_3_2_5_5_2_2800+	0_3_4_3_3_2_2_2800+	0	0	0.012554003265034386	set_C4	target
SEC002.marcus_2020_natComm	0_3_2_5_5_2_2800+	0_4_2_1_4_2800+	3.8026721051585615e-4	0.001885759905486121	0.012554003265034386	set_C4	target
SEC002.marcus_2020_natComm	0_3_2_5_5_2_2800+	0_5_2_2_1_1_2800+	0	0	0.012554003265034386	set_C4	target
SEC002.marcus_2020_natComm	0_3_2_5_5_2_2800+	0_5_2_2_1_2_1_2800+	0	0	0.012554003265034386	set_C4	target
SEC002.marcus_2020_natComm	0_3_2_5_5_2_2800+	0_5_2_3_2_2800+	0	0	0.012554003265034386	set_C4	target
SEC002.marcus_2020_natComm	0_3_2_5_5_2_2800+	0_5_3_1_3_2800+	0	0	0.012554003265034386	set_C4	target
SEC002.marcus_2020_natComm	0_3_2_5_5_2_2800+	0_5_3_2_3_2800+	0	3.0409309034873453e-4	0.012554003265034386	set_C4	target
SEC002.marcus_2020_natComm	0_3_2_5_5_2_2800+	0_6_3_2800-	1.1321751187341464e-4	1.849711832938227e-4	0.012554003265034386	set_C4	target
SEC004.marcus_2020_natComm	0_3_2_5_5_2_2800+	0_1_1_1_2_1_1_2800+	0	0	0.010744020737583902	set_C4	target
SEC004.marcus_2020_natComm	0_3_2_5_5_2_2800+	0_1_2_3_C_2800+	0	0	0.010744020737583902	set_C4	target
SEC004.marcus_2020_natComm	0_3_2_5_5_2_2800+	0_1_4_1_C_2800+	0	0	0.010744020737583902	set_C4	target
SEC004.marcus_2020_natComm	0_3_2_5_5_2_2800+	0_1_4_3_C_2800+	0	0	0.010744020737583902	set_C4	target
SEC004.marcus_2020_natComm	0_3_2_5_5_2_2800+	0_2_1_2_5_1_C_2800+	0	0	0.010744020737583902	set_C4	target
SEC004.marcus_2020_natComm	0_3_2_5_5_2_2800+	0_2_1_4_5_C_2800+	0	0	0.010744020737583902	set_C4	target
SEC004.marcus_2020_natComm	0_3_2_5_5_2_2800+	0_2_2_2_1_1_C_2800+	0	0	0.010744020737583902	set_C4	target
SEC004.marcus_2020_natComm	0_3_2_5_5_2_2800+	0_2_2_3_2800+	0	0	0.010744020737583902	set_C4	target
SEC004.marcus_2020_natComm	0_3_2_5_5_2_2800+	0_3_1_2800+	0	0	0.010744020737583902	set_C4	target
SEC004.marcus_2020_natComm	0_3_2_5_5_2_2800+	0_3_2_2_2800+	0.0028596529877599614	0.021529801495477317	0.010744020737583902	set_C4	target
SEC004.marcus_2020_natComm	0_3_2_5_5_2_2800+	0_3_2_4_4_1_2800+	0.44477553193642405	0.06535796655629514	0.010744020737583902	set_C4	target
SEC004.marcus_2020_natComm	0_3_2_5_5_2_2800+	0_3_2_5_2_2_2_2800+	0.5516128064449822	0.07124354044926713	0.010744020737583902	set_C4	target
SEC004.marcus_2020_natComm	0_3_2_5_5_2_2800+	0_3_3_1_2800+	0	0	0.010744020737583902	set_C4	target
SEC004.marcus_2020_natComm	0_3_2_5_5_2_2800+	0_3_3_3_C_2800+	0	0	0.010744020737583902	set_C4	target
SEC004.marcus_2020_natComm	0_3_2_5_5_2_2800+	0_3_4_1_1_2800+	0	0.00853861030243082	0.010744020737583902	set_C4	target
SEC004.marcus_2020_natComm	0_3_2_5_5_2_2800+	0_3_4_1_2_1_C_2800+	2.6222844451620094e-5	0.002069756538128193	0.010744020737583902	set_C4	target
SEC004.marcus_2020_natComm	0_3_2_5_5_2_2800+	0_3_4_1_7_2800+	0	0.0012482371322438998	0.010744020737583902	set_C4	target
SEC004.marcus_2020_natComm	0_3_2_5_5_2_2800+	0_3_4_2_2_C_2800+	0	0.008186938734752958	0.010744020737583902	set_C4	target
SEC004.marcus_2020_natComm	0_3_2_5_5_2_2800+	0_3_4_3_3_2_2_2800+	0	0	0.010744020737583902	set_C4	target
SEC004.marcus_2020_natComm	0_3_2_5_5_2_2800+	0_4_2_1_4_2800+	7.091035656062484e-4	0.0017073670482839745	0.010744020737583902	set_C4	target
SEC004.marcus_2020_natComm	0_3_2_5_5_2_2800+	0_5_2_2_1_1_2800+	0	0	0.010744020737583902	set_C4	target
SEC004.marcus_2020_natComm	0_3_2_5_5_2_2800+	0_5_2_2_1_2_1_2800+	0	0	0.010744020737583902	set_C4	target
SEC004.marcus_2020_natComm	0_3_2_5_5_2_2800+	0_5_2_3_2_2800+	0	0	0.010744020737583902	set_C4	target
SEC004.marcus_2020_natComm	0_3_2_5_5_2_2800+	0_5_3_1_3_2800+	0	0	0.010744020737583902	set_C4	target
SEC004.marcus_2020_natComm	0_3_2_5_5_2_2800+	0_5_3_2_3_2800+	0	0	0.010744020737583902	set_C4	target
SEC004.marcus_2020_natComm	0_3_2_5_5_2_2800+	0_6_3_2800-	1.6682220775793034e-5	9.591051840449275e-5	0.010744020737583902	set_C4	target
SEC005.marcus_2020_natComm	0_3_2_5_2_2800+	0_1_1_1_2_1_1_2800+	0	0	0.009631684241535547	set_C4	target
SEC005.marcus_2020_natComm	0_3_2_5_2_2800+	0_1_2_3_C_2800+	0	0	0.009631684241535547	set_C4	target
SEC005.marcus_2020_natComm	0_3_2_5_2_2800+	0_1_4_1_C_2800+	0	0	0.009631684241535547	set_C4	target
SEC005.marcus_2020_natComm	0_3_2_5_2_2800+	0_1_4_3_C_2800+	0	0	0.009631684241535547	set_C4	target
SEC005.marcus_2020_natComm	0_3_2_5_2_2800+	0_2_1_2_5_1_C_2800+	0	0	0.009631684241535547	set_C4	target
SEC005.marcus_2020_natComm	0_3_2_5_2_2800+	0_2_1_4_5_C_2800+	0	0	0.009631684241535547	set_C4	target
SEC005.marcus_2020_natComm	0_3_2_5_2_2800+	0_2_2_2_1_1_C_2800+	0	0	0.009631684241535547	set_C4	target
SEC005.marcus_2020_natComm	0_3_2_5_2_2800+	0_2_2_3_2800+	0	0	0.009631684241535547	set_C4	target
SEC005.marcus_2020_natComm	0_3_2_5_2_2800+	0_3_1_2800+	0	0	0.009631684241535547	set_C4	target
SEC005.marcus_2020_natComm	0_3_2_5_2_2800+	0_3_2_2_2800+	0	0	0.009631684241535547	set_C4	target
SEC005.marcus_2020_natComm	0_3_2_5_2_2800+	0_3_2_4_4_1_2800+	0.4857066872034435	0.07228936259115151	0.009631684241535547	set_C4	target
SEC005.marcus_2020_natComm	0_3_2_5_2_2800+	0_3_2_5_2_2_2_2800+	0.5130094393227054	0.07270358798340186	0.009631684241535547	set_C4	target
SEC005.marcus_2020_natComm	0_3_2_5_2_2800+	0_3_3_1_2800+	0	0	0.009631684241535547	set_C4	target
SEC005.marcus_2020_natComm	0_3_2_5_2_2800+	0_3_3_3_C_2800+	0	0	0.009631684241535547	set_C4	target
SEC005.marcus_2020_natComm	0_3_2_5_2_2800+	0_3_4_1_1_2800+	0	0	0.009631684241535547	set_C4	target
SEC005.marcus_2020_natComm	0_3_2_5_2_2800+	0_3_4_1_2_1_C_2800+	0	0	0.009631684241535547	set_C4	target
SEC005.marcus_2020_natComm	0_3_2_5_2_2800+	0_3_4_1_7_2800+	0	0	0.009631684241535547	set_C4	target
SEC005.marcus_2020_natComm	0_3_2_5_2_2800+	0_3_4_2_2_C_2800+	0	0	0.009631684241535547	set_C4	target
SEC005.marcus_2020_natComm	0_3_2_5_2_2800+	0_3_4_3_3_2_2_2800+	0	0	0.009631684241535547	set_C4	target
SEC005.marcus_2020_natComm	0_3_2_5_2_2800+	0_4_2_1_4_2800+	0.0011052803284961094	0.00161056968151306	0.009631684241535547	set_C4	target
SEC005.marcus_2020_natComm	0_3_2_5_2_2800+	0_5_2_2_1_1_2800+	0	0	0.009631684241535547	set_C4	target
SEC005.marcus_2020_natComm	0_3_2_5_2_2800+	0_5_2_2_1_2_1_2800+	0	0	0.009631684241535547	set_C4	target
SEC005.marcus_2020_natComm	0_3_2_5_2_2800+	0_5_2_3_2_2800+	0	0	0.009631684241535547	set_C4	target
SEC005.marcus_2020_natComm	0_3_2_5_2_2800+	0_5_3_1_3_2800+	0	0	0.009631684241535547	set_C4	target
SEC005.marcus_2020_natComm	0_3_2_5_2_2800+	0_5_3_2_3_2800+	0	0	0.009631684241535547	set_C4	target
SEC005.marcus_2020_natComm	0_3_2_5_2_2800+	0_6_3_2800-	1.785931453549982e-4	1.5792404177157845e-4	0.009631684241535547	set_C4	target
SEC006.marcus_2020_natComm	0_3_2_5_5_1_2800+	0_1_1_1_2_1_1_2800+	0	0	0.02007745435499041	set_C4	target
SEC006.marcus_2020_natComm	0_3_2_5_5_1_2800+	0_1_2_3_C_2800+	0	0	0.02007745435499041	set_C4	target
SEC006.marcus_2020_natComm	0_3_2_5_5_1_2800+	0_1_4_1_C_2800+	0	0	0.02007745435499041	set_C4	target
SEC006.marcus_2020_natComm	0_3_2_5_5_1_2800+	0_1_4_3_C_2800+	0	0	0.02007745435499041	set_C4	target
SEC006.marcus_2020_natComm	0_3_2_5_5_1_2800+	0_2_1_2_5_1_C_2800+	0	0	0.02007745435499041	set_C4	target
SEC006.marcus_2020_natComm	0_3_2_5_5_1_2800+	0_2_1_4_5_C_2800+	0	0	0.02007745435499041	set_C4	target
SEC006.marcus_2020_natComm	0_3_2_5_5_1_2800+	0_2_2_2_1_1_C_2800+	0	0	0.02007745435499041	set_C4	target
SEC006.marcus_2020_natComm	0_3_2_5_5_1_2800+	0_2_2_3_2800+	0	0	0.02007745435499041	set_C4	target
SEC006.marcus_2020_natComm	0_3_2_5_5_1_2800+	0_3_1_2800+	0	0	0.02007745435499041	set_C4	target
SEC006.marcus_2020_natComm	0_3_2_5_5_1_2800+	0_3_2_2_2800+	0	0.006871259258392317	0.02007745435499041	set_C4	target
SEC006.marcus_2020_natComm	0_3_2_5_5_1_2800+	0_3_2_4_4_1_2800+	0.4618477960061731	0.06963026772466947	0.02007745435499041	set_C4	target
SEC006.marcus_2020_natComm	0_3_2_5_5_1_2800+	0_3_2_5_2_2_2_2800+	0.5074927081454751	0.0693951856054166	0.02007745435499041	set_C4	target
SEC006.marcus_2020_natComm	0_3_2_5_5_1_2800+	0_3_3_1_2800+	0	0	0.02007745435499041	set_C4	target
SEC006.marcus_2020_natComm	0_3_2_5_5_1_2800+	0_3_3_3_C_2800+	0	0	0.02007745435499041	set_C4	target
SEC006.marcus_2020_natComm	0_3_2_5_5_1_2800+	0_3_4_1_1_2800+	0	0	0.02007745435499041	set_C4	target
SEC006.marcus_2020_natComm	0_3_2_5_5_1_2800+	0_3_4_1_2_1_C_2800+	0.001253427758852941	0.0034633083350449376	0.02007745435499041	set_C4	target
SEC006.marcus_2020_natComm	0_3_2_5_5_1_2800+	0_3_4_1_7_2800+	1.1440782012092575e-4	0.00851590993857976	0.02007745435499041	set_C4	target
SEC006.marcus_2020_natComm	0_3_2_5_5_1_2800+	0_3_4_2_2_C_2800+	0	0	0.02007745435499041	set_C4	target
SEC006.marcus_2020_natComm	0_3_2_5_5_1_2800+	0_3_4_3_3_2_2_2800+	0	0	0.02007745435499041	set_C4	target
SEC006.marcus_2020_natComm	0_3_2_5_5_1_2800+	0_4_2_1_4_2800+	0.0026566767009755625	0.0018032650829710836	0.02007745435499041	set_C4	target
SEC006.marcus_2020_natComm	0_3_2_5_5_1_2800+	0_5_2_2_1_1_2800+	0.010016860764986254	0.010400189372450741	0.02007745435499041	set_C4	target
SEC006.marcus_2020_natComm	0_3_2_5_5_1_2800+	0_5_2_2_1_2_1_2800+	0	0	0.02007745435499041	set_C4	target
SEC006.marcus_2020_natComm	0_3_2_5_5_1_2800+	0_5_2_3_2_2800+	0	0.003653535645463839	0.02007745435499041	set_C4	target
SEC006.marcus_2020_natComm	0_3_2_5_5_1_2800+	0_5_3_1_3_2800+	0	0	0.02007745435499041	set_C4	target
SEC006.marcus_2020_natComm	0_3_2_5_5_1_2800+	0_5_3_2_3_2800+	0.016201145993751175	0.009690477384579158	0.02007745435499041	set_C4	target
SEC006.marcus_2020_natComm	0_3_2_5_5_1_2800+	0_6_3_2800-	4.1697680966498897e-4	1.8420471350934093e-4	0.02007745435499041	set_C4	target
SED003.gretzinger_2022_nature	0_1_3_1_5_C_2800-	0_1_1_1_2_1_1_2800+	0	0	0.017360520348184093	set_C4	target
SED003.gretzinger_2022_nature	0_1_3_1_5_C_2800-	0_1_2_3_C_2800+	0.6890686932852331	0.0696646101173137	0.017360520348184093	set_C4	target
SED003.gretzinger_2022_nature	0_1_3_1_5_C_2800-	0_1_4_1_C_2800+	0.25440127303157906	0.07701611427512992	0.017360520348184093	set_C4	target
SED003.gretzinger_2022_nature	0_1_3_1_5_C_2800-	0_1_4_3_C_2800+	0	0	0.017360520348184093	set_C4	target
SED003.gretzinger_2022_nature	0_1_3_1_5_C_2800-	0_2_1_2_5_1_C_2800+	0.05653003368318774	0.09987487779870534	0.017360520348184093	set_C4	target
SED003.gretzinger_2022_nature	0_1_3_1_5_C_2800-	0_2_1_4_5_C_2800+	0	0	0.017360520348184093	set_C4	target
SED003.gretzinger_2022_nature	0_1_3_1_5_C_2800-	0_2_2_2_1_1_C_2800+	0	0	0.017360520348184093	set_C4	target
SED003.gretzinger_2022_nature	0_1_3_1_5_C_2800-	0_2_2_3_2800+	0	0	0.017360520348184093	set_C4	target
SED003.gretzinger_2022_nature	0_1_3_1_5_C_2800-	0_3_1_2800+	0	0	0.017360520348184093	set_C4	target
SED003.gretzinger_2022_nature	0_1_3_1_5_C_2800-	0_3_2_2_2800+	0	0	0.017360520348184093	set_C4	target
SED003.gretzinger_2022_nature	0_1_3_1_5_C_2800-	0_3_2_4_4_1_2800+	0	0	0.017360520348184093	set_C4	target
SED003.gretzinger_2022_nature	0_1_3_1_5_C_2800-	0_3_2_5_2_2_2_2800+	0	0	0.017360520348184093	set_C4	target
SED003.gretzinger_2022_nature	0_1_3_1_5_C_2800-	0_3_3_1_2800+	0	0	0.017360520348184093	set_C4	target
SED003.gretzinger_2022_nature	0_1_3_1_5_C_2800-	0_3_3_3_C_2800+	0	0	0.017360520348184093	set_C4	target
SED003.gretzinger_2022_nature	0_1_3_1_5_C_2800-	0_3_4_1_1_2800+	0	0	0.017360520348184093	set_C4	target
SED003.gretzinger_2022_nature	0_1_3_1_5_C_2800-	0_3_4_1_2_1_C_2800+	0	0	0.017360520348184093	set_C4	target
SED003.gretzinger_2022_nature	0_1_3_1_5_C_2800-	0_3_4_1_7_2800+	0	0	0.017360520348184093	set_C4	target
SED003.gretzinger_2022_nature	0_1_3_1_5_C_2800-	0_3_4_2_2_C_2800+	0	0	0.017360520348184093	set_C4	target
SED003.gretzinger_2022_nature	0_1_3_1_5_C_2800-	0_3_4_3_3_2_2_2800+	0	0	0.017360520348184093	set_C4	target
SED003.gretzinger_2022_nature	0_1_3_1_5_C_2800-	0_4_2_1_4_2800+	0	0	0.017360520348184093	set_C4	target
SED003.gretzinger_2022_nature	0_1_3_1_5_C_2800-	0_5_2_2_1_1_2800+	0	0	0.017360520348184093	set_C4	target
SED003.gretzinger_2022_nature	0_1_3_1_5_C_2800-	0_5_2_2_1_2_1_2800+	0	0	0.017360520348184093	set_C4	target
SED003.gretzinger_2022_nature	0_1_3_1_5_C_2800-	0_5_2_3_2_2800+	0	0	0.017360520348184093	set_C4	target
SED003.gretzinger_2022_nature	0_1_3_1_5_C_2800-	0_5_3_1_3_2800+	0	0	0.017360520348184093	set_C4	target
SED003.gretzinger_2022_nature	0_1_3_1_5_C_2800-	0_5_3_2_3_2800+	0	0	0.017360520348184093	set_C4	target
SED003.gretzinger_2022_nature	0_1_3_1_5_C_2800-	0_6_3_2800-	0	0	0.017360520348184093	set_C4	target
SED004.gretzinger_2022_nature	0_1_3_2800-	0_1_1_1_2_1_1_2800+	0	0	0.015580651287846588	set_C4	target
SED004.gretzinger_2022_nature	0_1_3_2800-	0_1_2_3_C_2800+	0.5834621924752224	0.04671122369273569	0.015580651287846588	set_C4	target
SED004.gretzinger_2022_nature	0_1_3_2800-	0_1_4_1_C_2800+	0.23662578944608276	0.06692625559431935	0.015580651287846588	set_C4	target
SED004.gretzinger_2022_nature	0_1_3_2800-	0_1_4_3_C_2800+	0	0	0.015580651287846588	set_C4	target
SED004.gretzinger_2022_nature	0_1_3_2800-	0_2_1_2_5_1_C_2800+	0.07884998047100668	0.09181151739975008	0.015580651287846588	set_C4	target
SED004.gretzinger_2022_nature	0_1_3_2800-	0_2_1_4_5_C_2800+	0	0	0.015580651287846588	set_C4	target
SED004.gretzinger_2022_nature	0_1_3_2800-	0_2_2_2_1_1_C_2800+	0	0	0.015580651287846588	set_C4	target
SED004.gretzinger_2022_nature	0_1_3_2800-	0_2_2_3_2800+	0	0	0.015580651287846588	set_C4	target
SED004.gretzinger_2022_nature	0_1_3_2800-	0_3_1_2800+	0	0	0.015580651287846588	set_C4	target
SED004.gretzinger_2022_nature	0_1_3_2800-	0_3_2_2_2800+	0	0	0.015580651287846588	set_C4	target
SED004.gretzinger_2022_nature	0_1_3_2800-	0_3_2_4_4_1_2800+	0	0	0.015580651287846588	set_C4	target
SED004.gretzinger_2022_nature	0_1_3_2800-	0_3_2_5_2_2_2_2800+	0	0	0.015580651287846588	set_C4	target
SED004.gretzinger_2022_nature	0_1_3_2800-	0_3_3_1_2800+	0	0	0.015580651287846588	set_C4	target
SED004.gretzinger_2022_nature	0_1_3_2800-	0_3_3_3_C_2800+	0	0	0.015580651287846588	set_C4	target
SED004.gretzinger_2022_nature	0_1_3_2800-	0_3_4_1_1_2800+	0	0.03021985641153936	0.015580651287846588	set_C4	target
SED004.gretzinger_2022_nature	0_1_3_2800-	0_3_4_1_2_1_C_2800+	0	0	0.015580651287846588	set_C4	target
SED004.gretzinger_2022_nature	0_1_3_2800-	0_3_4_1_7_2800+	0	0	0.015580651287846588	set_C4	target
SED004.gretzinger_2022_nature	0_1_3_2800-	0_3_4_2_2_C_2800+	0.10106203760768821	0.08743689499721322	0.015580651287846588	set_C4	target
SED004.gretzinger_2022_nature	0_1_3_2800-	0_3_4_3_3_2_2_2800+	0	0	0.015580651287846588	set_C4	target
SED004.gretzinger_2022_nature	0_1_3_2800-	0_4_2_1_4_2800+	0	0	0.015580651287846588	set_C4	target
SED004.gretzinger_2022_nature	0_1_3_2800-	0_5_2_2_1_1_2800+	0	0	0.015580651287846588	set_C4	target
SED004.gretzinger_2022_nature	0_1_3_2800-	0_5_2_2_1_2_1_2800+	0	0	0.015580651287846588	set_C4	target
SED004.gretzinger_2022_nature	0_1_3_2800-	0_5_2_3_2_2800+	0	0	0.015580651287846588	set_C4	target
SED004.gretzinger_2022_nature	0_1_3_2800-	0_5_3_1_3_2800+	0	0	0.015580651287846588	set_C4	target
SED004.gretzinger_2022_nature	0_1_3_2800-	0_5_3_2_3_2800+	0	0	0.015580651287846588	set_C4	target
SED004.gretzinger_2022_nature	0_1_3_2800-	0_6_3_2800-	0	0	0.015580651287846588	set_C4	target
SED005.gretzinger_2022_nature	0_1_3_2800-	0_1_1_1_2_1_1_2800+	0	0	0.017711033291189966	set_C4	target
SED005.gretzinger_2022_nature	0_1_3_2800-	0_1_2_3_C_2800+	0.5950280237469048	0.062436550128372494	0.017711033291189966	set_C4	target
SED005.gretzinger_2022_nature	0_1_3_2800-	0_1_4_1_C_2800+	0.33217596497498847	0.10933850376311507	0.017711033291189966	set_C4	target
SED005.gretzinger_2022_nature	0_1_3_2800-	0_1_4_3_C_2800+	0	0	0.017711033291189966	set_C4	target
SED005.gretzinger_2022_nature	0_1_3_2800-	0_2_1_2_5_1_C_2800+	0.07279601127810685	0.09440742211732807	0.017711033291189966	set_C4	target
SED005.gretzinger_2022_nature	0_1_3_2800-	0_2_1_4_5_C_2800+	0	0	0.017711033291189966	set_C4	target
SED005.gretzinger_2022_nature	0_1_3_2800-	0_2_2_2_1_1_C_2800+	0	0	0.017711033291189966	set_C4	target
SED005.gretzinger_2022_nature	0_1_3_2800-	0_2_2_3_2800+	0	0	0.017711033291189966	set_C4	target
SED005.gretzinger_2022_nature	0_1_3_2800-	0_3_1_2800+	0	0	0.017711033291189966	set_C4	target
SED005.gretzinger_2022_nature	0_1_3_2800-	0_3_2_2_2800+	0	0	0.017711033291189966	set_C4	target
SED005.gretzinger_2022_nature	0_1_3_2800-	0_3_2_4_4_1_2800+	0	0	0.017711033291189966	set_C4	target
SED005.gretzinger_2022_nature	0_1_3_2800-	0_3_2_5_2_2_2_2800+	0	0	0.017711033291189966	set_C4	target
SED005.gretzinger_2022_nature	0_1_3_2800-	0_3_3_1_2800+	0	0	0.017711033291189966	set_C4	target
SED005.gretzinger_2022_nature	0_1_3_2800-	0_3_3_3_C_2800+	0	0	0.017711033291189966	set_C4	target
SED005.gretzinger_2022_nature	0_1_3_2800-	0_3_4_1_1_2800+	0	0	0.017711033291189966	set_C4	target
SED005.gretzinger_2022_nature	0_1_3_2800-	0_3_4_1_2_1_C_2800+	0	0	0.017711033291189966	set_C4	target
SED005.gretzinger_2022_nature	0_1_3_2800-	0_3_4_1_7_2800+	0	0	0.017711033291189966	set_C4	target
SED005.gretzinger_2022_nature	0_1_3_2800-	0_3_4_2_2_C_2800+	0	0.0073607464540248494	0.017711033291189966	set_C4	target
SED005.gretzinger_2022_nature	0_1_3_2800-	0_3_4_3_3_2_2_2800+	0	0	0.017711033291189966	set_C4	target
SED005.gretzinger_2022_nature	0_1_3_2800-	0_4_2_1_4_2800+	0	0	0.017711033291189966	set_C4	target
SED005.gretzinger_2022_nature	0_1_3_2800-	0_5_2_2_1_1_2800+	0	0	0.017711033291189966	set_C4	target
SED005.gretzinger_2022_nature	0_1_3_2800-	0_5_2_2_1_2_1_2800+	0	0	0.017711033291189966	set_C4	target
SED005.gretzinger_2022_nature	0_1_3_2800-	0_5_2_3_2_2800+	0	0	0.017711033291189966	set_C4	target
SED005.gretzinger_2022_nature	0_1_3_2800-	0_5_3_1_3_2800+	0	0	0.017711033291189966	set_C4	target
SED005.gretzinger_2022_nature	0_1_3_2800-	0_5_3_2_3_2800+	0	0	0.017711033291189966	set_C4	target
SED005.gretzinger_2022_nature	0_1_3_2800-	0_6_3_2800-	0	0	0.017711033291189966	set_C4	target
SED008.gretzinger_2022_nature	0_1_3_2_C_2800-	0_1_1_1_2_1_1_2800+	0	0	0.016844489718929413	set_C4	target
SED008.gretzinger_2022_nature	0_1_3_2_C_2800-	0_1_2_3_C_2800+	0.5806143492881652	0.061041697655001545	0.016844489718929413	set_C4	target
SED008.gretzinger_2022_nature	0_1_3_2_C_2800-	0_1_4_1_C_2800+	0.34635297155266453	0.08378483856053918	0.016844489718929413	set_C4	target
SED008.gretzinger_2022_nature	0_1_3_2_C_2800-	0_1_4_3_C_2800+	0	0	0.016844489718929413	set_C4	target
SED008.gretzinger_2022_nature	0_1_3_2_C_2800-	0_2_1_2_5_1_C_2800+	0.016913763781333576	0.056045959492488376	0.016844489718929413	set_C4	target
SED008.gretzinger_2022_nature	0_1_3_2_C_2800-	0_2_1_4_5_C_2800+	0	0	0.016844489718929413	set_C4	target
SED008.gretzinger_2022_nature	0_1_3_2_C_2800-	0_2_2_2_1_1_C_2800+	0	0	0.016844489718929413	set_C4	target
SED008.gretzinger_2022_nature	0_1_3_2_C_2800-	0_2_2_3_2800+	0	0	0.016844489718929413	set_C4	target
SED008.gretzinger_2022_nature	0_1_3_2_C_2800-	0_3_1_2800+	0	0	0.016844489718929413	set_C4	target
SED008.gretzinger_2022_nature	0_1_3_2_C_2800-	0_3_2_2_2800+	0	0	0.016844489718929413	set_C4	target
SED008.gretzinger_2022_nature	0_1_3_2_C_2800-	0_3_2_4_4_1_2800+	0	0	0.016844489718929413	set_C4	target
SED008.gretzinger_2022_nature	0_1_3_2_C_2800-	0_3_2_5_2_2_2_2800+	0	0	0.016844489718929413	set_C4	target
SED008.gretzinger_2022_nature	0_1_3_2_C_2800-	0_3_3_1_2800+	0	0	0.016844489718929413	set_C4	target
SED008.gretzinger_2022_nature	0_1_3_2_C_2800-	0_3_3_3_C_2800+	0	0	0.016844489718929413	set_C4	target
SED008.gretzinger_2022_nature	0_1_3_2_C_2800-	0_3_4_1_1_2800+	0	0	0.016844489718929413	set_C4	target
SED008.gretzinger_2022_nature	0_1_3_2_C_2800-	0_3_4_1_2_1_C_2800+	0	0	0.016844489718929413	set_C4	target
SED008.gretzinger_2022_nature	0_1_3_2_C_2800-	0_3_4_1_7_2800+	0	0	0.016844489718929413	set_C4	target
SED008.gretzinger_2022_nature	0_1_3_2_C_2800-	0_3_4_2_2_C_2800+	0.05611891537783662	0.03579128303934658	0.016844489718929413	set_C4	target
SED008.gretzinger_2022_nature	0_1_3_2_C_2800-	0_3_4_3_3_2_2_2800+	0	0	0.016844489718929413	set_C4	target
SED008.gretzinger_2022_nature	0_1_3_2_C_2800-	0_4_2_1_4_2800+	0	0	0.016844489718929413	set_C4	target
SED008.gretzinger_2022_nature	0_1_3_2_C_2800-	0_5_2_2_1_1_2800+	0	0	0.016844489718929413	set_C4	target
SED008.gretzinger_2022_nature	0_1_3_2_C_2800-	0_5_2_2_1_2_1_2800+	0	0	0.016844489718929413	set_C4	target
SED008.gretzinger_2022_nature	0_1_3_2_C_2800-	0_5_2_3_2_2800+	0	0	0.016844489718929413	set_C4	target
SED008.gretzinger_2022_nature	0_1_3_2_C_2800-	0_5_3_1_3_2800+	0	0	0.016844489718929413	set_C4	target
SED008.gretzinger_2022_nature	0_1_3_2_C_2800-	0_5_3_2_3_2800+	0	0	0.016844489718929413	set_C4	target
SED008.gretzinger_2022_nature	0_1_3_2_C_2800-	0_6_3_2800-	0	0	0.016844489718929413	set_C4	target
SED009.gretzinger_2022_nature	0_1_3_1_2_C_2800-	0_1_1_1_2_1_1_2800+	0	0	0.016255446532529687	set_C4	target
SED009.gretzinger_2022_nature	0_1_3_1_2_C_2800-	0_1_2_3_C_2800+	0.6485741096074034	0.062023083887777664	0.016255446532529687	set_C4	target
SED009.gretzinger_2022_nature	0_1_3_1_2_C_2800-	0_1_4_1_C_2800+	0.2796234155823822	0.10824051074843803	0.016255446532529687	set_C4	target
SED009.gretzinger_2022_nature	0_1_3_1_2_C_2800-	0_1_4_3_C_2800+	0	0	0.016255446532529687	set_C4	target
SED009.gretzinger_2022_nature	0_1_3_1_2_C_2800-	0_2_1_2_5_1_C_2800+	0.055416720391447676	0.08879478855488664	0.016255446532529687	set_C4	target
SED009.gretzinger_2022_nature	0_1_3_1_2_C_2800-	0_2_1_4_5_C_2800+	0	0	0.016255446532529687	set_C4	target
SED009.gretzinger_2022_nature	0_1_3_1_2_C_2800-	0_2_2_2_1_1_C_2800+	0	0	0.016255446532529687	set_C4	target
SED009.gretzinger_2022_nature	0_1_3_1_2_C_2800-	0_2_2_3_2800+	0	0	0.016255446532529687	set_C4	target
SED009.gretzinger_2022_nature	0_1_3_1_2_C_2800-	0_3_1_2800+	0	0	0.016255446532529687	set_C4	target
SED009.gretzinger_2022_nature	0_1_3_1_2_C_2800-	0_3_2_2_2800+	0	0	0.016255446532529687	set_C4	target
SED009.gretzinger_2022_nature	0_1_3_1_2_C_2800-	0_3_2_4_4_1_2800+	0	0	0.016255446532529687	set_C4	target
SED009.gretzinger_2022_nature	0_1_3_1_2_C_2800-	0_3_2_5_2_2_2_2800+	0	0	0.016255446532529687	set_C4	target
SED009.gretzinger_2022_nature	0_1_3_1_2_C_2800-	0_3_3_1_2800+	0	0	0.016255446532529687	set_C4	target
SED009.gretzinger_2022_nature	0_1_3_1_2_C_2800-	0_3_3_3_C_2800+	0	0	0.016255446532529687	set_C4	target
SED009.gretzinger_2022_nature	0_1_3_1_2_C_2800-	0_3_4_1_1_2800+	0	0	0.016255446532529687	set_C4	target
SED009.gretzinger_2022_nature	0_1_3_1_2_C_2800-	0_3_4_1_2_1_C_2800+	0	0	0.016255446532529687	set_C4	target
SED009.gretzinger_2022_nature	0_1_3_1_2_C_2800-	0_3_4_1_7_2800+	0	0	0.016255446532529687	set_C4	target
SED009.gretzinger_2022_nature	0_1_3_1_2_C_2800-	0_3_4_2_2_C_2800+	0.01638575441876674	0.04503944942858306	0.016255446532529687	set_C4	target
SED009.gretzinger_2022_nature	0_1_3_1_2_C_2800-	0_3_4_3_3_2_2_2800+	0	0	0.016255446532529687	set_C4	target
SED009.gretzinger_2022_nature	0_1_3_1_2_C_2800-	0_4_2_1_4_2800+	0	0	0.016255446532529687	set_C4	target
SED009.gretzinger_2022_nature	0_1_3_1_2_C_2800-	0_5_2_2_1_1_2800+	0	0	0.016255446532529687	set_C4	target
SED009.gretzinger_2022_nature	0_1_3_1_2_C_2800-	0_5_2_2_1_2_1_2800+	0	0	0.016255446532529687	set_C4	target
SED009.gretzinger_2022_nature	0_1_3_1_2_C_2800-	0_5_2_3_2_2800+	0	0	0.016255446532529687	set_C4	target
SED009.gretzinger_2022_nature	0_1_3_1_2_C_2800-	0_5_3_1_3_2800+	0	0	0.016255446532529687	set_C4	target
SED009.gretzinger_2022_nature	0_1_3_1_2_C_2800-	0_5_3_2_3_2800+	0	0	0.016255446532529687	set_C4	target
SED009.gretzinger_2022_nature	0_1_3_1_2_C_2800-	0_6_3_2800-	0	0	0.016255446532529687	set_C4	target
SED010.gretzinger_2022_nature	0_1_3_2_C_2800-	0_1_1_1_2_1_1_2800+	0	0	0.012474496429628654	set_C4	target
SED010.gretzinger_2022_nature	0_1_3_2_C_2800-	0_1_2_3_C_2800+	0.42721888300266064	0.06131931670860715	0.012474496429628654	set_C4	target
SED010.gretzinger_2022_nature	0_1_3_2_C_2800-	0_1_4_1_C_2800+	0.1783852411179525	0.08936634780151793	0.012474496429628654	set_C4	target
SED010.gretzinger_2022_nature	0_1_3_2_C_2800-	0_1_4_3_C_2800+	0	0	0.012474496429628654	set_C4	target
SED010.gretzinger_2022_nature	0_1_3_2_C_2800-	0_2_1_2_5_1_C_2800+	0.25835027928790166	0.07826215741685605	0.012474496429628654	set_C4	target
SED010.gretzinger_2022_nature	0_1_3_2_C_2800-	0_2_1_4_5_C_2800+	0	0	0.012474496429628654	set_C4	target
SED010.gretzinger_2022_nature	0_1_3_2_C_2800-	0_2_2_2_1_1_C_2800+	0	0	0.012474496429628654	set_C4	target
SED010.gretzinger_2022_nature	0_1_3_2_C_2800-	0_2_2_3_2800+	0	0	0.012474496429628654	set_C4	target
SED010.gretzinger_2022_nature	0_1_3_2_C_2800-	0_3_1_2800+	0	0	0.012474496429628654	set_C4	target
SED010.gretzinger_2022_nature	0_1_3_2_C_2800-	0_3_2_2_2800+	0	0	0.012474496429628654	set_C4	target
SED010.gretzinger_2022_nature	0_1_3_2_C_2800-	0_3_2_4_4_1_2800+	0	0	0.012474496429628654	set_C4	target
SED010.gretzinger_2022_nature	0_1_3_2_C_2800-	0_3_2_5_2_2_2_2800+	0	0	0.012474496429628654	set_C4	target
SED010.gretzinger_2022_nature	0_1_3_2_C_2800-	0_3_3_1_2800+	0	0	0.012474496429628654	set_C4	target
SED010.gretzinger_2022_nature	0_1_3_2_C_2800-	0_3_3_3_C_2800+	0	0	0.012474496429628654	set_C4	target
SED010.gretzinger_2022_nature	0_1_3_2_C_2800-	0_3_4_1_1_2800+	0	0	0.012474496429628654	set_C4	target
SED010.gretzinger_2022_nature	0_1_3_2_C_2800-	0_3_4_1_2_1_C_2800+	0	0	0.012474496429628654	set_C4	target
SED010.gretzinger_2022_nature	0_1_3_2_C_2800-	0_3_4_1_7_2800+	0	0	0.012474496429628654	set_C4	target
SED010.gretzinger_2022_nature	0_1_3_2_C_2800-	0_3_4_2_2_C_2800+	0.13604559659148516	0.04520531557742866	0.012474496429628654	set_C4	target
SED010.gretzinger_2022_nature	0_1_3_2_C_2800-	0_3_4_3_3_2_2_2800+	0	0	0.012474496429628654	set_C4	target
SED010.gretzinger_2022_nature	0_1_3_2_C_2800-	0_4_2_1_4_2800+	0	0	0.012474496429628654	set_C4	target
SED010.gretzinger_2022_nature	0_1_3_2_C_2800-	0_5_2_2_1_1_2800+	0	0	0.012474496429628654	set_C4	target
SED010.gretzinger_2022_nature	0_1_3_2_C_2800-	0_5_2_2_1_2_1_2800+	0	0	0.012474496429628654	set_C4	target
SED010.gretzinger_2022_nature	0_1_3_2_C_2800-	0_5_2_3_2_2800+	0	0	0.012474496429628654	set_C4	target
SED010.gretzinger_2022_nature	0_1_3_2_C_2800-	0_5_3_1_3_2800+	0	0	0.012474496429628654	set_C4	target
SED010.gretzinger_2022_nature	0_1_3_2_C_2800-	0_5_3_2_3_2800+	0	0	0.012474496429628654	set_C4	target
SED010.gretzinger_2022_nature	0_1_3_2_C_2800-	0_6_3_2800-	0	0	0.012474496429628654	set_C4	target
SED013.gretzinger_2022_nature	0_1_3_1_5_C_2800-	0_1_1_1_2_1_1_2800+	0	0	0.01860165297671275	set_C4	target
SED013.gretzinger_2022_nature	0_1_3_1_5_C_2800-	0_1_2_3_C_2800+	0.671196149139992	0.07821298205825175	0.01860165297671275	set_C4	target
SED013.gretzinger_2022_nature	0_1_3_1_5_C_2800-	0_1_4_1_C_2800+	0.3200100227874791	0.07285771191118724	0.01860165297671275	set_C4	target
SED013.gretzinger_2022_nature	0_1_3_1_5_C_2800-	0_1_4_3_C_2800+	0	0	0.01860165297671275	set_C4	target
SED013.gretzinger_2022_nature	0_1_3_1_5_C_2800-	0_2_1_2_5_1_C_2800+	0.008793828072528823	0.05206199230291735	0.01860165297671275	set_C4	target
SED013.gretzinger_2022_nature	0_1_3_1_5_C_2800-	0_2_1_4_5_C_2800+	0	0	0.01860165297671275	set_C4	target
SED013.gretzinger_2022_nature	0_1_3_1_5_C_2800-	0_2_2_2_1_1_C_2800+	0	0	0.01860165297671275	set_C4	target
SED013.gretzinger_2022_nature	0_1_3_1_5_C_2800-	0_2_2_3_2800+	0	0	0.01860165297671275	set_C4	target
SED013.gretzinger_2022_nature	0_1_3_1_5_C_2800-	0_3_1_2800+	0	0	0.01860165297671275	set_C4	target
SED013.gretzinger_2022_nature	0_1_3_1_5_C_2800-	0_3_2_2_2800+	0	0	0.01860165297671275	set_C4	target
SED013.gretzinger_2022_nature	0_1_3_1_5_C_2800-	0_3_2_4_4_1_2800+	0	0	0.01860165297671275	set_C4	target
SED013.gretzinger_2022_nature	0_1_3_1_5_C_2800-	0_3_2_5_2_2_2_2800+	0	0	0.01860165297671275	set_C4	target
SED013.gretzinger_2022_nature	0_1_3_1_5_C_2800-	0_3_3_1_2800+	0	0	0.01860165297671275	set_C4	target
SED013.gretzinger_2022_nature	0_1_3_1_5_C_2800-	0_3_3_3_C_2800+	0	0	0.01860165297671275	set_C4	target
SED013.gretzinger_2022_nature	0_1_3_1_5_C_2800-	0_3_4_1_1_2800+	0	0	0.01860165297671275	set_C4	target
SED013.gretzinger_2022_nature	0_1_3_1_5_C_2800-	0_3_4_1_2_1_C_2800+	0	0	0.01860165297671275	set_C4	target
SED013.gretzinger_2022_nature	0_1_3_1_5_C_2800-	0_3_4_1_7_2800+	0	0	0.01860165297671275	set_C4	target
SED013.gretzinger_2022_nature	0_1_3_1_5_C_2800-	0_3_4_2_2_C_2800+	0	0.017092167884151684	0.01860165297671275	set_C4	target
SED013.gretzinger_2022_nature	0_1_3_1_5_C_2800-	0_3_4_3_3_2_2_2800+	0	0	0.01860165297671275	set_C4	target
SED013.gretzinger_2022_nature	0_1_3_1_5_C_2800-	0_4_2_1_4_2800+	0	0	0.01860165297671275	set_C4	target
SED013.gretzinger_2022_nature	0_1_3_1_5_C_2800-	0_5_2_2_1_1_2800+	0	0	0.01860165297671275	set_C4	target
SED013.gretzinger_2022_nature	0_1_3_1_5_C_2800-	0_5_2_2_1_2_1_2800+	0	0	0.01860165297671275	set_C4	target
SED013.gretzinger_2022_nature	0_1_3_1_5_C_2800-	0_5_2_3_2_2800+	0	0	0.01860165297671275	set_C4	target
SED013.gretzinger_2022_nature	0_1_3_1_5_C_2800-	0_5_3_1_3_2800+	0	0	0.01860165297671275	set_C4	target
SED013.gretzinger_2022_nature	0_1_3_1_5_C_2800-	0_5_3_2_3_2800+	0	0	0.01860165297671275	set_C4	target
SED013.gretzinger_2022_nature	0_1_3_1_5_C_2800-	0_6_3_2800-	0	0	0.01860165297671275	set_C4	target
SED016.gretzinger_2022_nature	0_1_3_2_C_2800-	0_1_1_1_2_1_1_2800+	0	0	0.01349805785059786	set_C4	target
SED016.gretzinger_2022_nature	0_1_3_2_C_2800-	0_1_2_3_C_2800+	0.5110443906123399	0.05205880693669802	0.01349805785059786	set_C4	target
SED016.gretzinger_2022_nature	0_1_3_2_C_2800-	0_1_4_1_C_2800+	0.1801496865166519	0.0919170785737462	0.01349805785059786	set_C4	target
SED016.gretzinger_2022_nature	0_1_3_2_C_2800-	0_1_4_3_C_2800+	0	0	0.01349805785059786	set_C4	target
SED016.gretzinger_2022_nature	0_1_3_2_C_2800-	0_2_1_2_5_1_C_2800+	0.08044141886878677	0.0845433056427578	0.01349805785059786	set_C4	target
SED016.gretzinger_2022_nature	0_1_3_2_C_2800-	0_2_1_4_5_C_2800+	0	0	0.01349805785059786	set_C4	target
SED016.gretzinger_2022_nature	0_1_3_2_C_2800-	0_2_2_2_1_1_C_2800+	0	0	0.01349805785059786	set_C4	target
SED016.gretzinger_2022_nature	0_1_3_2_C_2800-	0_2_2_3_2800+	0	0	0.01349805785059786	set_C4	target
SED016.gretzinger_2022_nature	0_1_3_2_C_2800-	0_3_1_2800+	0	0	0.01349805785059786	set_C4	target
SED016.gretzinger_2022_nature	0_1_3_2_C_2800-	0_3_2_2_2800+	0	0	0.01349805785059786	set_C4	target
SED016.gretzinger_2022_nature	0_1_3_2_C_2800-	0_3_2_4_4_1_2800+	0	0	0.01349805785059786	set_C4	target
SED016.gretzinger_2022_nature	0_1_3_2_C_2800-	0_3_2_5_2_2_2_2800+	0	0	0.01349805785059786	set_C4	target
SED016.gretzinger_2022_nature	0_1_3_2_C_2800-	0_3_3_1_2800+	0	0	0.01349805785059786	set_C4	target
SED016.gretzinger_2022_nature	0_1_3_2_C_2800-	0_3_3_3_C_2800+	0	0	0.01349805785059786	set_C4	target
SED016.gretzinger_2022_nature	0_1_3_2_C_2800-	0_3_4_1_1_2800+	0	0.014156361090675985	0.01349805785059786	set_C4	target
SED016.gretzinger_2022_nature	0_1_3_2_C_2800-	0_3_4_1_2_1_C_2800+	0	0	0.01349805785059786	set_C4	target
SED016.gretzinger_2022_nature	0_1_3_2_C_2800-	0_3_4_1_7_2800+	0	0	0.01349805785059786	set_C4	target
SED016.gretzinger_2022_nature	0_1_3_2_C_2800-	0_3_4_2_2_C_2800+	0.22836450400222147	0.05187103286306609	0.01349805785059786	set_C4	target
SED016.gretzinger_2022_nature	0_1_3_2_C_2800-	0_3_4_3_3_2_2_2800+	0	0	0.01349805785059786	set_C4	target
SED016.gretzinger_2022_nature	0_1_3_2_C_2800-	0_4_2_1_4_2800+	0	0	0.01349805785059786	set_C4	target
SED016.gretzinger_2022_nature	0_1_3_2_C_2800-	0_5_2_2_1_1_2800+	0	0	0.01349805785059786	set_C4	target
SED016.gretzinger_2022_nature	0_1_3_2_C_2800-	0_5_2_2_1_2_1_2800+	0	0	0.01349805785059786	set_C4	target
SED016.gretzinger_2022_nature	0_1_3_2_C_2800-	0_5_2_3_2_2800+	0	0	0.01349805785059786	set_C4	target
SED016.gretzinger_2022_nature	0_1_3_2_C_2800-	0_5_3_1_3_2800+	0	0	0.01349805785059786	set_C4	target
SED016.gretzinger_2022_nature	0_1_3_2_C_2800-	0_5_3_2_3_2800+	0	0	0.01349805785059786	set_C4	target
SED016.gretzinger_2022_nature	0_1_3_2_C_2800-	0_6_3_2800-	0	0	0.01349805785059786	set_C4	target
SED017.gretzinger_2022_nature	0_1_3_2800-	0_1_1_1_2_1_1_2800+	0	0	0.019740044343517588	set_C4	target
SED017.gretzinger_2022_nature	0_1_3_2800-	0_1_2_3_C_2800+	0.6787841768773047	0.08475250995493286	0.019740044343517588	set_C4	target
SED017.gretzinger_2022_nature	0_1_3_2800-	0_1_4_1_C_2800+	0.3212158231226952	0.08424421036986178	0.019740044343517588	set_C4	target
SED017.gretzinger_2022_nature	0_1_3_2800-	0_1_4_3_C_2800+	0	0	0.019740044343517588	set_C4	target
SED017.gretzinger_2022_nature	0_1_3_2800-	0_2_1_2_5_1_C_2800+	0	0.014209074860411838	0.019740044343517588	set_C4	target
SED017.gretzinger_2022_nature	0_1_3_2800-	0_2_1_4_5_C_2800+	0	0	0.019740044343517588	set_C4	target
SED017.gretzinger_2022_nature	0_1_3_2800-	0_2_2_2_1_1_C_2800+	0	0	0.019740044343517588	set_C4	target
SED017.gretzinger_2022_nature	0_1_3_2800-	0_2_2_3_2800+	0	0	0.019740044343517588	set_C4	target
SED017.gretzinger_2022_nature	0_1_3_2800-	0_3_1_2800+	0	0	0.019740044343517588	set_C4	target
SED017.gretzinger_2022_nature	0_1_3_2800-	0_3_2_2_2800+	0	0	0.019740044343517588	set_C4	target
SED017.gretzinger_2022_nature	0_1_3_2800-	0_3_2_4_4_1_2800+	0	0	0.019740044343517588	set_C4	target
SED017.gretzinger_2022_nature	0_1_3_2800-	0_3_2_5_2_2_2_2800+	0	0	0.019740044343517588	set_C4	target
SED017.gretzinger_2022_nature	0_1_3_2800-	0_3_3_1_2800+	0	0	0.019740044343517588	set_C4	target
SED017.gretzinger_2022_nature	0_1_3_2800-	0_3_3_3_C_2800+	0	0	0.019740044343517588	set_C4	target
SED017.gretzinger_2022_nature	0_1_3_2800-	0_3_4_1_1_2800+	0	0	0.019740044343517588	set_C4	target
SED017.gretzinger_2022_nature	0_1_3_2800-	0_3_4_1_2_1_C_2800+	0	0	0.019740044343517588	set_C4	target
SED017.gretzinger_2022_nature	0_1_3_2800-	0_3_4_1_7_2800+	0	0	0.019740044343517588	set_C4	target
SED017.gretzinger_2022_nature	0_1_3_2800-	0_3_4_2_2_C_2800+	0	0	0.019740044343517588	set_C4	target
SED017.gretzinger_2022_nature	0_1_3_2800-	0_3_4_3_3_2_2_2800+	0	0	0.019740044343517588	set_C4	target
SED017.gretzinger_2022_nature	0_1_3_2800-	0_4_2_1_4_2800+	0	0	0.019740044343517588	set_C4	target
SED017.gretzinger_2022_nature	0_1_3_2800-	0_5_2_2_1_1_2800+	0	0	0.019740044343517588	set_C4	target
SED017.gretzinger_2022_nature	0_1_3_2800-	0_5_2_2_1_2_1_2800+	0	0	0.019740044343517588	set_C4	target
SED017.gretzinger_2022_nature	0_1_3_2800-	0_5_2_3_2_2800+	0	0	0.019740044343517588	set_C4	target
SED017.gretzinger_2022_nature	0_1_3_2800-	0_5_3_1_3_2800+	0	0	0.019740044343517588	set_C4	target
SED017.gretzinger_2022_nature	0_1_3_2800-	0_5_3_2_3_2800+	0	0	0.019740044343517588	set_C4	target
SED017.gretzinger_2022_nature	0_1_3_2800-	0_6_3_2800-	0	0	0.019740044343517588	set_C4	target
SED020.gretzinger_2022_nature	0_1_3_1_5_C_2800-	0_1_1_1_2_1_1_2800+	0	0	0.017442472054193935	set_C4	target
SED020.gretzinger_2022_nature	0_1_3_1_5_C_2800-	0_1_2_3_C_2800+	0.633388418896656	0.07313104902957931	0.017442472054193935	set_C4	target
SED020.gretzinger_2022_nature	0_1_3_1_5_C_2800-	0_1_4_1_C_2800+	0.32320559307099744	0.10121464211172962	0.017442472054193935	set_C4	target
SED020.gretzinger_2022_nature	0_1_3_1_5_C_2800-	0_1_4_3_C_2800+	0	0	0.017442472054193935	set_C4	target
SED020.gretzinger_2022_nature	0_1_3_1_5_C_2800-	0_2_1_2_5_1_C_2800+	0.04340598803234656	0.0917102710435522	0.017442472054193935	set_C4	target
SED020.gretzinger_2022_nature	0_1_3_1_5_C_2800-	0_2_1_4_5_C_2800+	0	0	0.017442472054193935	set_C4	target
SED020.gretzinger_2022_nature	0_1_3_1_5_C_2800-	0_2_2_2_1_1_C_2800+	0	0	0.017442472054193935	set_C4	target
SED020.gretzinger_2022_nature	0_1_3_1_5_C_2800-	0_2_2_3_2800+	0	0	0.017442472054193935	set_C4	target
SED020.gretzinger_2022_nature	0_1_3_1_5_C_2800-	0_3_1_2800+	0	0	0.017442472054193935	set_C4	target
SED020.gretzinger_2022_nature	0_1_3_1_5_C_2800-	0_3_2_2_2800+	0	0	0.017442472054193935	set_C4	target
SED020.gretzinger_2022_nature	0_1_3_1_5_C_2800-	0_3_2_4_4_1_2800+	0	0	0.017442472054193935	set_C4	target
SED020.gretzinger_2022_nature	0_1_3_1_5_C_2800-	0_3_2_5_2_2_2_2800+	0	0	0.017442472054193935	set_C4	target
SED020.gretzinger_2022_nature	0_1_3_1_5_C_2800-	0_3_3_1_2800+	0	0	0.017442472054193935	set_C4	target
SED020.gretzinger_2022_nature	0_1_3_1_5_C_2800-	0_3_3_3_C_2800+	0	0	0.017442472054193935	set_C4	target
SED020.gretzinger_2022_nature	0_1_3_1_5_C_2800-	0_3_4_1_1_2800+	0	0	0.017442472054193935	set_C4	target
SED020.gretzinger_2022_nature	0_1_3_1_5_C_2800-	0_3_4_1_2_1_C_2800+	0	0	0.017442472054193935	set_C4	target
SED020.gretzinger_2022_nature	0_1_3_1_5_C_2800-	0_3_4_1_7_2800+	0	0	0.017442472054193935	set_C4	target
SED020.gretzinger_2022_nature	0_1_3_1_5_C_2800-	0_3_4_2_2_C_2800+	0	0	0.017442472054193935	set_C4	target
SED020.gretzinger_2022_nature	0_1_3_1_5_C_2800-	0_3_4_3_3_2_2_2800+	0	0	0.017442472054193935	set_C4	target
SED020.gretzinger_2022_nature	0_1_3_1_5_C_2800-	0_4_2_1_4_2800+	0	0	0.017442472054193935	set_C4	target
SED020.gretzinger_2022_nature	0_1_3_1_5_C_2800-	0_5_2_2_1_1_2800+	0	0	0.017442472054193935	set_C4	target
SED020.gretzinger_2022_nature	0_1_3_1_5_C_2800-	0_5_2_2_1_2_1_2800+	0	0	0.017442472054193935	set_C4	target
SED020.gretzinger_2022_nature	0_1_3_1_5_C_2800-	0_5_2_3_2_2800+	0	0	0.017442472054193935	set_C4	target
SED020.gretzinger_2022_nature	0_1_3_1_5_C_2800-	0_5_3_1_3_2800+	0	0	0.017442472054193935	set_C4	target
SED020.gretzinger_2022_nature	0_1_3_1_5_C_2800-	0_5_3_2_3_2800+	0	0	0.017442472054193935	set_C4	target
SED020.gretzinger_2022_nature	0_1_3_1_5_C_2800-	0_6_3_2800-	0	0	0.017442472054193935	set_C4	target
SH-106.maroti_2022_cell	0_1_3_3_C_2800-	0_1_1_1_2_1_1_2800+	0	0	0.012586838518263902	set_C4	target
SH-106.maroti_2022_cell	0_1_3_3_C_2800-	0_1_2_3_C_2800+	0.49207731904598256	0.060420487025030084	0.012586838518263902	set_C4	target
SH-106.maroti_2022_cell	0_1_3_3_C_2800-	0_1_4_1_C_2800+	0.2331457378586324	0.07731491458380858	0.012586838518263902	set_C4	target
SH-106.maroti_2022_cell	0_1_3_3_C_2800-	0_1_4_3_C_2800+	0	0	0.012586838518263902	set_C4	target
SH-106.maroti_2022_cell	0_1_3_3_C_2800-	0_2_1_2_5_1_C_2800+	0.114893618934099	0.07618528732443701	0.012586838518263902	set_C4	target
SH-106.maroti_2022_cell	0_1_3_3_C_2800-	0_2_1_4_5_C_2800+	0	0	0.012586838518263902	set_C4	target
SH-106.maroti_2022_cell	0_1_3_3_C_2800-	0_2_2_2_1_1_C_2800+	0	0	0.012586838518263902	set_C4	target
SH-106.maroti_2022_cell	0_1_3_3_C_2800-	0_2_2_3_2800+	0	0	0.012586838518263902	set_C4	target
SH-106.maroti_2022_cell	0_1_3_3_C_2800-	0_3_1_2800+	0	0	0.012586838518263902	set_C4	target
SH-106.maroti_2022_cell	0_1_3_3_C_2800-	0_3_2_2_2800+	0	0	0.012586838518263902	set_C4	target
SH-106.maroti_2022_cell	0_1_3_3_C_2800-	0_3_2_4_4_1_2800+	0	0	0.012586838518263902	set_C4	target
SH-106.maroti_2022_cell	0_1_3_3_C_2800-	0_3_2_5_2_2_2_2800+	0	0	0.012586838518263902	set_C4	target
SH-106.maroti_2022_cell	0_1_3_3_C_2800-	0_3_3_1_2800+	0	0	0.012586838518263902	set_C4	target
SH-106.maroti_2022_cell	0_1_3_3_C_2800-	0_3_3_3_C_2800+	0	0	0.012586838518263902	set_C4	target
SH-106.maroti_2022_cell	0_1_3_3_C_2800-	0_3_4_1_1_2800+	0	0.013931682478205957	0.012586838518263902	set_C4	target
SH-106.maroti_2022_cell	0_1_3_3_C_2800-	0_3_4_1_2_1_C_2800+	0	0	0.012586838518263902	set_C4	target
SH-106.maroti_2022_cell	0_1_3_3_C_2800-	0_3_4_1_7_2800+	0	0	0.012586838518263902	set_C4	target
SH-106.maroti_2022_cell	0_1_3_3_C_2800-	0_3_4_2_2_C_2800+	0.15988332416128603	0.04072698054548754	0.012586838518263902	set_C4	target
SH-106.maroti_2022_cell	0_1_3_3_C_2800-	0_3_4_3_3_2_2_2800+	0	0	0.012586838518263902	set_C4	target
SH-106.maroti_2022_cell	0_1_3_3_C_2800-	0_4_2_1_4_2800+	0	0	0.012586838518263902	set_C4	target
SH-106.maroti_2022_cell	0_1_3_3_C_2800-	0_5_2_2_1_1_2800+	0	0	0.012586838518263902	set_C4	target
SH-106.maroti_2022_cell	0_1_3_3_C_2800-	0_5_2_2_1_2_1_2800+	0	0	0.012586838518263902	set_C4	target
SH-106.maroti_2022_cell	0_1_3_3_C_2800-	0_5_2_3_2_2800+	0	0	0.012586838518263902	set_C4	target
SH-106.maroti_2022_cell	0_1_3_3_C_2800-	0_5_3_1_3_2800+	0	0	0.012586838518263902	set_C4	target
SH-106.maroti_2022_cell	0_1_3_3_C_2800-	0_5_3_2_3_2800+	0	0	0.012586838518263902	set_C4	target
SH-106.maroti_2022_cell	0_1_3_3_C_2800-	0_6_3_2800-	0	0	0.012586838518263902	set_C4	target
SH-143.maroti_2022_cell	0_4_2_3_5_2800-	0_1_1_1_2_1_1_2800+	0.24958949921358248	0.06391338004614701	0.015143968496337354	set_C4	target
SH-143.maroti_2022_cell	0_4_2_3_5_2800-	0_1_2_3_C_2800+	0.15049914155965477	0.04389335154760337	0.015143968496337354	set_C4	target
SH-143.maroti_2022_cell	0_4_2_3_5_2800-	0_1_4_1_C_2800+	0.04224270698337469	0.05933775664688924	0.015143968496337354	set_C4	target
SH-143.maroti_2022_cell	0_4_2_3_5_2800-	0_1_4_3_C_2800+	0	0	0.015143968496337354	set_C4	target
SH-143.maroti_2022_cell	0_4_2_3_5_2800-	0_2_1_2_5_1_C_2800+	0	0	0.015143968496337354	set_C4	target
SH-143.maroti_2022_cell	0_4_2_3_5_2800-	0_2_1_4_5_C_2800+	0	0	0.015143968496337354	set_C4	target
SH-143.maroti_2022_cell	0_4_2_3_5_2800-	0_2_2_2_1_1_C_2800+	0.21049110867582793	0.0784019516201912	0.015143968496337354	set_C4	target
SH-143.maroti_2022_cell	0_4_2_3_5_2800-	0_2_2_3_2800+	0	0	0.015143968496337354	set_C4	target
SH-143.maroti_2022_cell	0_4_2_3_5_2800-	0_3_1_2800+	0	0	0.015143968496337354	set_C4	target
SH-143.maroti_2022_cell	0_4_2_3_5_2800-	0_3_2_2_2800+	0	0	0.015143968496337354	set_C4	target
SH-143.maroti_2022_cell	0_4_2_3_5_2800-	0_3_2_4_4_1_2800+	0	0	0.015143968496337354	set_C4	target
SH-143.maroti_2022_cell	0_4_2_3_5_2800-	0_3_2_5_2_2_2_2800+	0	0	0.015143968496337354	set_C4	target
SH-143.maroti_2022_cell	0_4_2_3_5_2800-	0_3_3_1_2800+	0	0	0.015143968496337354	set_C4	target
SH-143.maroti_2022_cell	0_4_2_3_5_2800-	0_3_3_3_C_2800+	0	0	0.015143968496337354	set_C4	target
SH-143.maroti_2022_cell	0_4_2_3_5_2800-	0_3_4_1_1_2800+	0.12419068984118162	0.040922041623619274	0.015143968496337354	set_C4	target
SH-143.maroti_2022_cell	0_4_2_3_5_2800-	0_3_4_1_2_1_C_2800+	0.004688968840306562	0.006480736834973523	0.015143968496337354	set_C4	target
SH-143.maroti_2022_cell	0_4_2_3_5_2800-	0_3_4_1_7_2800+	0.04812116760041554	0.02025130487575302	0.015143968496337354	set_C4	target
SH-143.maroti_2022_cell	0_4_2_3_5_2800-	0_3_4_2_2_C_2800+	0	0.0415990621201794	0.015143968496337354	set_C4	target
SH-143.maroti_2022_cell	0_4_2_3_5_2800-	0_3_4_3_3_2_2_2800+	0	0	0.015143968496337354	set_C4	target
SH-143.maroti_2022_cell	0_4_2_3_5_2800-	0_4_2_1_4_2800+	0.17017671728565642	0.02261793058445474	0.015143968496337354	set_C4	target
SH-143.maroti_2022_cell	0_4_2_3_5_2800-	0_5_2_2_1_1_2800+	0	0	0.015143968496337354	set_C4	target
SH-143.maroti_2022_cell	0_4_2_3_5_2800-	0_5_2_2_1_2_1_2800+	0	0	0.015143968496337354	set_C4	target
SH-143.maroti_2022_cell	0_4_2_3_5_2800-	0_5_2_3_2_2800+	0	0	0.015143968496337354	set_C4	target
SH-143.maroti_2022_cell	0_4_2_3_5_2800-	0_5_3_1_3_2800+	0	0	0.015143968496337354	set_C4	target
SH-143.maroti_2022_cell	0_4_2_3_5_2800-	0_5_3_2_3_2800+	0	0	0.015143968496337354	set_C4	target
SH-143.maroti_2022_cell	0_4_2_3_5_2800-	0_6_3_2800-	0	0	0.015143968496337354	set_C4	target
SH-175.maroti_2022_cell	0_1_3_2800-	0_1_1_1_2_1_1_2800+	0	0.008243551318839516	0.007967166254489214	set_C4	target
SH-175.maroti_2022_cell	0_1_3_2800-	0_1_2_3_C_2800+	0.2848788163215456	0.03165516740153796	0.007967166254489214	set_C4	target
SH-175.maroti_2022_cell	0_1_3_2800-	0_1_4_1_C_2800+	0.009541729327716244	0.0401605337539895	0.007967166254489214	set_C4	target
SH-175.maroti_2022_cell	0_1_3_2800-	0_1_4_3_C_2800+	0	0	0.007967166254489214	set_C4	target
SH-175.maroti_2022_cell	0_1_3_2800-	0_2_1_2_5_1_C_2800+	0.09866127801951013	0.06498962315612833	0.007967166254489214	set_C4	target
SH-175.maroti_2022_cell	0_1_3_2800-	0_2_1_4_5_C_2800+	0	0	0.007967166254489214	set_C4	target
SH-175.maroti_2022_cell	0_1_3_2800-	0_2_2_2_1_1_C_2800+	0	0	0.007967166254489214	set_C4	target
SH-175.maroti_2022_cell	0_1_3_2800-	0_2_2_3_2800+	0	0	0.007967166254489214	set_C4	target
SH-175.maroti_2022_cell	0_1_3_2800-	0_3_1_2800+	0.011935138910502798	0.027055638346253942	0.007967166254489214	set_C4	target
SH-175.maroti_2022_cell	0_1_3_2800-	0_3_2_2_2800+	0.040712091325985744	0.08069220543947124	0.007967166254489214	set_C4	target
SH-175.maroti_2022_cell	0_1_3_2800-	0_3_2_4_4_1_2800+	0	0	0.007967166254489214	set_C4	target
SH-175.maroti_2022_cell	0_1_3_2800-	0_3_2_5_2_2_2_2800+	0	0	0.007967166254489214	set_C4	target
SH-175.maroti_2022_cell	0_1_3_2800-	0_3_3_1_2800+	0	0	0.007967166254489214	set_C4	target
SH-175.maroti_2022_cell	0_1_3_2800-	0_3_3_3_C_2800+	0	0	0.007967166254489214	set_C4	target
SH-175.maroti_2022_cell	0_1_3_2800-	0_3_4_1_1_2800+	0.051610752004533036	0.03310899017119042	0.007967166254489214	set_C4	target
SH-175.maroti_2022_cell	0_1_3_2800-	0_3_4_1_2_1_C_2800+	0	0	0.007967166254489214	set_C4	target
SH-175.maroti_2022_cell	0_1_3_2800-	0_3_4_1_7_2800+	0	0	0.007967166254489214	set_C4	target
SH-175.maroti_2022_cell	0_1_3_2800-	0_3_4_2_2_C_2800+	0.5026601940902065	0.11063002936058482	0.007967166254489214	set_C4	target
SH-175.maroti_2022_cell	0_1_3_2800-	0_3_4_3_3_2_2_2800+	0	0	0.007967166254489214	set_C4	target
SH-175.maroti_2022_cell	0_1_3_2800-	0_4_2_1_4_2800+	0	0	0.007967166254489214	set_C4	target
SH-175.maroti_2022_cell	0_1_3_2800-	0_5_2_2_1_1_2800+	0	0	0.007967166254489214	set_C4	target
SH-175.maroti_2022_cell	0_1_3_2800-	0_5_2_2_1_2_1_2800+	0	0	0.007967166254489214	set_C4	target
SH-175.maroti_2022_cell	0_1_3_2800-	0_5_2_3_2_2800+	0	0	0.007967166254489214	set_C4	target
SH-175.maroti_2022_cell	0_1_3_2800-	0_5_3_1_3_2800+	0	0	0.007967166254489214	set_C4	target
SH-175.maroti_2022_cell	0_1_3_2800-	0_5_3_2_3_2800+	0	0	0.007967166254489214	set_C4	target
SH-175.maroti_2022_cell	0_1_3_2800-	0_6_3_2800-	0	0	0.007967166254489214	set_C4	target
SH-182.maroti_2022_cell	0_1_1_3_C_2800-	0_1_1_1_2_1_1_2800+	0.39920895771686593	0.0398519790658023	0.008756284181764665	set_C4	target
SH-182.maroti_2022_cell	0_1_1_3_C_2800-	0_1_2_3_C_2800+	0.06997505981365143	0.027757590554342404	0.008756284181764665	set_C4	target
SH-182.maroti_2022_cell	0_1_1_3_C_2800-	0_1_4_1_C_2800+	0	0.004141709481204661	0.008756284181764665	set_C4	target
SH-182.maroti_2022_cell	0_1_1_3_C_2800-	0_1_4_3_C_2800+	0	0	0.008756284181764665	set_C4	target
SH-182.maroti_2022_cell	0_1_1_3_C_2800-	0_2_1_2_5_1_C_2800+	0	0	0.008756284181764665	set_C4	target
SH-182.maroti_2022_cell	0_1_1_3_C_2800-	0_2_1_4_5_C_2800+	0	0	0.008756284181764665	set_C4	target
SH-182.maroti_2022_cell	0_1_1_3_C_2800-	0_2_2_2_1_1_C_2800+	0	0	0.008756284181764665	set_C4	target
SH-182.maroti_2022_cell	0_1_1_3_C_2800-	0_2_2_3_2800+	0	0	0.008756284181764665	set_C4	target
SH-182.maroti_2022_cell	0_1_1_3_C_2800-	0_3_1_2800+	0	0	0.008756284181764665	set_C4	target
SH-182.maroti_2022_cell	0_1_1_3_C_2800-	0_3_2_2_2800+	0	0	0.008756284181764665	set_C4	target
SH-182.maroti_2022_cell	0_1_1_3_C_2800-	0_3_2_4_4_1_2800+	0	0	0.008756284181764665	set_C4	target
SH-182.maroti_2022_cell	0_1_1_3_C_2800-	0_3_2_5_2_2_2_2800+	0	0	0.008756284181764665	set_C4	target
SH-182.maroti_2022_cell	0_1_1_3_C_2800-	0_3_3_1_2800+	0	0	0.008756284181764665	set_C4	target
SH-182.maroti_2022_cell	0_1_1_3_C_2800-	0_3_3_3_C_2800+	0	0	0.008756284181764665	set_C4	target
SH-182.maroti_2022_cell	0_1_1_3_C_2800-	0_3_4_1_1_2800+	0.2753170551897268	0.042834447844670956	0.008756284181764665	set_C4	target
SH-182.maroti_2022_cell	0_1_1_3_C_2800-	0_3_4_1_2_1_C_2800+	0	0	0.008756284181764665	set_C4	target
SH-182.maroti_2022_cell	0_1_1_3_C_2800-	0_3_4_1_7_2800+	0.009876931315942982	0.02151091517152134	0.008756284181764665	set_C4	target
SH-182.maroti_2022_cell	0_1_1_3_C_2800-	0_3_4_2_2_C_2800+	0.24054571308286868	0.05508485214423238	0.008756284181764665	set_C4	target
SH-182.maroti_2022_cell	0_1_1_3_C_2800-	0_3_4_3_3_2_2_2800+	0	0	0.008756284181764665	set_C4	target
SH-182.maroti_2022_cell	0_1_1_3_C_2800-	0_4_2_1_4_2800+	0.0050762828809441446	0.0027811529209240305	0.008756284181764665	set_C4	target
SH-182.maroti_2022_cell	0_1_1_3_C_2800-	0_5_2_2_1_1_2800+	0	0	0.008756284181764665	set_C4	target
SH-182.maroti_2022_cell	0_1_1_3_C_2800-	0_5_2_2_1_2_1_2800+	0	0	0.008756284181764665	set_C4	target
SH-182.maroti_2022_cell	0_1_1_3_C_2800-	0_5_2_3_2_2800+	0	0	0.008756284181764665	set_C4	target
SH-182.maroti_2022_cell	0_1_1_3_C_2800-	0_5_3_1_3_2800+	0	0	0.008756284181764665	set_C4	target
SH-182.maroti_2022_cell	0_1_1_3_C_2800-	0_5_3_2_3_2800+	0	0	0.008756284181764665	set_C4	target
SH-182.maroti_2022_cell	0_1_1_3_C_2800-	0_6_3_2800-	0	0	0.008756284181764665	set_C4	target
SH-251.maroti_2022_cell	0_1_1_3_C_2800-	0_1_1_1_2_1_1_2800+	0.3716557762588389	0.037505539720469716	0.00910712095596768	set_C4	target
SH-251.maroti_2022_cell	0_1_1_3_C_2800-	0_1_2_3_C_2800+	0.14448796662733424	0.04685610369991711	0.00910712095596768	set_C4	target
SH-251.maroti_2022_cell	0_1_1_3_C_2800-	0_1_4_1_C_2800+	0.11390020418640508	0.04823156022993097	0.00910712095596768	set_C4	target
SH-251.maroti_2022_cell	0_1_1_3_C_2800-	0_1_4_3_C_2800+	0	0	0.00910712095596768	set_C4	target
SH-251.maroti_2022_cell	0_1_1_3_C_2800-	0_2_1_2_5_1_C_2800+	0	0	0.00910712095596768	set_C4	target
SH-251.maroti_2022_cell	0_1_1_3_C_2800-	0_2_1_4_5_C_2800+	0	0	0.00910712095596768	set_C4	target
SH-251.maroti_2022_cell	0_1_1_3_C_2800-	0_2_2_2_1_1_C_2800+	0	0	0.00910712095596768	set_C4	target
SH-251.maroti_2022_cell	0_1_1_3_C_2800-	0_2_2_3_2800+	0	0.014509682509469634	0.00910712095596768	set_C4	target
SH-251.maroti_2022_cell	0_1_1_3_C_2800-	0_3_1_2800+	0	0	0.00910712095596768	set_C4	target
SH-251.maroti_2022_cell	0_1_1_3_C_2800-	0_3_2_2_2800+	0	0	0.00910712095596768	set_C4	target
SH-251.maroti_2022_cell	0_1_1_3_C_2800-	0_3_2_4_4_1_2800+	0	0	0.00910712095596768	set_C4	target
SH-251.maroti_2022_cell	0_1_1_3_C_2800-	0_3_2_5_2_2_2_2800+	0	0	0.00910712095596768	set_C4	target
SH-251.maroti_2022_cell	0_1_1_3_C_2800-	0_3_3_1_2800+	0	0	0.00910712095596768	set_C4	target
SH-251.maroti_2022_cell	0_1_1_3_C_2800-	0_3_3_3_C_2800+	0	0	0.00910712095596768	set_C4	target
SH-251.maroti_2022_cell	0_1_1_3_C_2800-	0_3_4_1_1_2800+	0.1525339638751111	0.0381249606793798	0.00910712095596768	set_C4	target
SH-251.maroti_2022_cell	0_1_1_3_C_2800-	0_3_4_1_2_1_C_2800+	0	0	0.00910712095596768	set_C4	target
SH-251.maroti_2022_cell	0_1_1_3_C_2800-	0_3_4_1_7_2800+	0.025587616911852868	0.014942865392369737	0.00910712095596768	set_C4	target
SH-251.maroti_2022_cell	0_1_1_3_C_2800-	0_3_4_2_2_C_2800+	0.1596118702540695	0.07763604483995196	0.00910712095596768	set_C4	target
SH-251.maroti_2022_cell	0_1_1_3_C_2800-	0_3_4_3_3_2_2_2800+	0	0	0.00910712095596768	set_C4	target
SH-251.maroti_2022_cell	0_1_1_3_C_2800-	0_4_2_1_4_2800+	0.03222260188638829	0.011667902932713062	0.00910712095596768	set_C4	target
SH-251.maroti_2022_cell	0_1_1_3_C_2800-	0_5_2_2_1_1_2800+	0	0	0.00910712095596768	set_C4	target
SH-251.maroti_2022_cell	0_1_1_3_C_2800-	0_5_2_2_1_2_1_2800+	0	0	0.00910712095596768	set_C4	target
SH-251.maroti_2022_cell	0_1_1_3_C_2800-	0_5_2_3_2_2800+	0	0	0.00910712095596768	set_C4	target
SH-251.maroti_2022_cell	0_1_1_3_C_2800-	0_5_3_1_3_2800+	0	0	0.00910712095596768	set_C4	target
SH-251.maroti_2022_cell	0_1_1_3_C_2800-	0_5_3_2_3_2800+	0	0	0.00910712095596768	set_C4	target
SH-251.maroti_2022_cell	0_1_1_3_C_2800-	0_6_3_2800-	0	0	0.00910712095596768	set_C4	target
SH-81.maroti_2022_cell	0_1_1_3_C_2800-	0_1_1_1_2_1_1_2800+	0.4187588476492117	0.0401428471572521	0.010391414451656082	set_C4	target
SH-81.maroti_2022_cell	0_1_1_3_C_2800-	0_1_2_3_C_2800+	0.13212367579515866	0.02781082411066538	0.010391414451656082	set_C4	target
SH-81.maroti_2022_cell	0_1_1_3_C_2800-	0_1_4_1_C_2800+	0	0.019838269342898965	0.010391414451656082	set_C4	target
SH-81.maroti_2022_cell	0_1_1_3_C_2800-	0_1_4_3_C_2800+	0	0	0.010391414451656082	set_C4	target
SH-81.maroti_2022_cell	0_1_1_3_C_2800-	0_2_1_2_5_1_C_2800+	0	0	0.010391414451656082	set_C4	target
SH-81.maroti_2022_cell	0_1_1_3_C_2800-	0_2_1_4_5_C_2800+	0	0	0.010391414451656082	set_C4	target
SH-81.maroti_2022_cell	0_1_1_3_C_2800-	0_2_2_2_1_1_C_2800+	0	0	0.010391414451656082	set_C4	target
SH-81.maroti_2022_cell	0_1_1_3_C_2800-	0_2_2_3_2800+	0.026259039887375636	0.04114977249932266	0.010391414451656082	set_C4	target
SH-81.maroti_2022_cell	0_1_1_3_C_2800-	0_3_1_2800+	0	0	0.010391414451656082	set_C4	target
SH-81.maroti_2022_cell	0_1_1_3_C_2800-	0_3_2_2_2800+	0	0	0.010391414451656082	set_C4	target
SH-81.maroti_2022_cell	0_1_1_3_C_2800-	0_3_2_4_4_1_2800+	0	0	0.010391414451656082	set_C4	target
SH-81.maroti_2022_cell	0_1_1_3_C_2800-	0_3_2_5_2_2_2_2800+	0	0	0.010391414451656082	set_C4	target
SH-81.maroti_2022_cell	0_1_1_3_C_2800-	0_3_3_1_2800+	0	0	0.010391414451656082	set_C4	target
SH-81.maroti_2022_cell	0_1_1_3_C_2800-	0_3_3_3_C_2800+	0	0	0.010391414451656082	set_C4	target
SH-81.maroti_2022_cell	0_1_1_3_C_2800-	0_3_4_1_1_2800+	0.2292733974759965	0.03743307545041372	0.010391414451656082	set_C4	target
SH-81.maroti_2022_cell	0_1_1_3_C_2800-	0_3_4_1_2_1_C_2800+	0	0	0.010391414451656082	set_C4	target
SH-81.maroti_2022_cell	0_1_1_3_C_2800-	0_3_4_1_7_2800+	0.006438045826329855	0.01520178658689146	0.010391414451656082	set_C4	target
SH-81.maroti_2022_cell	0_1_1_3_C_2800-	0_3_4_2_2_C_2800+	0.16698839328995946	0.08511172313473817	0.010391414451656082	set_C4	target
SH-81.maroti_2022_cell	0_1_1_3_C_2800-	0_3_4_3_3_2_2_2800+	0	0	0.010391414451656082	set_C4	target
SH-81.maroti_2022_cell	0_1_1_3_C_2800-	0_4_2_1_4_2800+	0.020158600075968227	0.009457561269055885	0.010391414451656082	set_C4	target
SH-81.maroti_2022_cell	0_1_1_3_C_2800-	0_5_2_2_1_1_2800+	0	0	0.010391414451656082	set_C4	target
SH-81.maroti_2022_cell	0_1_1_3_C_2800-	0_5_2_2_1_2_1_2800+	0	0	0.010391414451656082	set_C4	target
SH-81.maroti_2022_cell	0_1_1_3_C_2800-	0_5_2_3_2_2800+	0	0	0.010391414451656082	set_C4	target
SH-81.maroti_2022_cell	0_1_1_3_C_2800-	0_5_3_1_3_2800+	0	0	0.010391414451656082	set_C4	target
SH-81.maroti_2022_cell	0_1_1_3_C_2800-	0_5_3_2_3_2800+	0	0	0.010391414451656082	set_C4	target
SH-81.maroti_2022_cell	0_1_1_3_C_2800-	0_6_3_2800-	0	0	0.010391414451656082	set_C4	target
SH-98.maroti_2022_cell	0_1_1_3_C_2800-	0_1_1_1_2_1_1_2800+	0.1939926420373254	0.05351782401225788	0.009858484563346896	set_C4	target
SH-98.maroti_2022_cell	0_1_1_3_C_2800-	0_1_2_3_C_2800+	0.31857795371551334	0.056721952631665615	0.009858484563346896	set_C4	target
SH-98.maroti_2022_cell	0_1_1_3_C_2800-	0_1_4_1_C_2800+	0.11670704227766426	0.0693296098200241	0.009858484563346896	set_C4	target
SH-98.maroti_2022_cell	0_1_1_3_C_2800-	0_1_4_3_C_2800+	0	0	0.009858484563346896	set_C4	target
SH-98.maroti_2022_cell	0_1_1_3_C_2800-	0_2_1_2_5_1_C_2800+	0.08478796211517084	0.07872496972191904	0.009858484563346896	set_C4	target
SH-98.maroti_2022_cell	0_1_1_3_C_2800-	0_2_1_4_5_C_2800+	0	0	0.009858484563346896	set_C4	target
SH-98.maroti_2022_cell	0_1_1_3_C_2800-	0_2_2_2_1_1_C_2800+	0	0	0.009858484563346896	set_C4	target
SH-98.maroti_2022_cell	0_1_1_3_C_2800-	0_2_2_3_2800+	0	0	0.009858484563346896	set_C4	target
SH-98.maroti_2022_cell	0_1_1_3_C_2800-	0_3_1_2800+	0	0	0.009858484563346896	set_C4	target
SH-98.maroti_2022_cell	0_1_1_3_C_2800-	0_3_2_2_2800+	0	0	0.009858484563346896	set_C4	target
SH-98.maroti_2022_cell	0_1_1_3_C_2800-	0_3_2_4_4_1_2800+	0	0	0.009858484563346896	set_C4	target
SH-98.maroti_2022_cell	0_1_1_3_C_2800-	0_3_2_5_2_2_2_2800+	0	0	0.009858484563346896	set_C4	target
SH-98.maroti_2022_cell	0_1_1_3_C_2800-	0_3_3_1_2800+	0	0	0.009858484563346896	set_C4	target
SH-98.maroti_2022_cell	0_1_1_3_C_2800-	0_3_3_3_C_2800+	0	0	0.009858484563346896	set_C4	target
SH-98.maroti_2022_cell	0_1_1_3_C_2800-	0_3_4_1_1_2800+	0.031951750522623674	0.04453817430836175	0.009858484563346896	set_C4	target
SH-98.maroti_2022_cell	0_1_1_3_C_2800-	0_3_4_1_2_1_C_2800+	0	0	0.009858484563346896	set_C4	target
SH-98.maroti_2022_cell	0_1_1_3_C_2800-	0_3_4_1_7_2800+	0	0	0.009858484563346896	set_C4	target
SH-98.maroti_2022_cell	0_1_1_3_C_2800-	0_3_4_2_2_C_2800+	0.25398264933170245	0.09977338501000481	0.009858484563346896	set_C4	target
SH-98.maroti_2022_cell	0_1_1_3_C_2800-	0_3_4_3_3_2_2_2800+	0	0	0.009858484563346896	set_C4	target
SH-98.maroti_2022_cell	0_1_1_3_C_2800-	0_4_2_1_4_2800+	0	0	0.009858484563346896	set_C4	target
SH-98.maroti_2022_cell	0_1_1_3_C_2800-	0_5_2_2_1_1_2800+	0	0	0.009858484563346896	set_C4	target
SH-98.maroti_2022_cell	0_1_1_3_C_2800-	0_5_2_2_1_2_1_2800+	0	0	0.009858484563346896	set_C4	target
SH-98.maroti_2022_cell	0_1_1_3_C_2800-	0_5_2_3_2_2800+	0	0	0.009858484563346896	set_C4	target
SH-98.maroti_2022_cell	0_1_1_3_C_2800-	0_5_3_1_3_2800+	0	0	0.009858484563346896	set_C4	target
SH-98.maroti_2022_cell	0_1_1_3_C_2800-	0_5_3_2_3_2800+	0	0	0.009858484563346896	set_C4	target
SH-98.maroti_2022_cell	0_1_1_3_C_2800-	0_6_3_2800-	0	0	0.009858484563346896	set_C4	target
SP-10.maroti_2022_cell	0_4_2_3_5_2800-	0_1_1_1_2_1_1_2800+	0.17795894994489433	0.02841274936081529	0.02281728512805406	set_C4	target
SP-10.maroti_2022_cell	0_4_2_3_5_2800-	0_1_2_3_C_2800+	0.027788576331321604	0.030575249315814238	0.02281728512805406	set_C4	target
SP-10.maroti_2022_cell	0_4_2_3_5_2800-	0_1_4_1_C_2800+	0	0	0.02281728512805406	set_C4	target
SP-10.maroti_2022_cell	0_4_2_3_5_2800-	0_1_4_3_C_2800+	0	0	0.02281728512805406	set_C4	target
SP-10.maroti_2022_cell	0_4_2_3_5_2800-	0_2_1_2_5_1_C_2800+	0	0	0.02281728512805406	set_C4	target
SP-10.maroti_2022_cell	0_4_2_3_5_2800-	0_2_1_4_5_C_2800+	0	0	0.02281728512805406	set_C4	target
SP-10.maroti_2022_cell	0_4_2_3_5_2800-	0_2_2_2_1_1_C_2800+	0.057793524730292846	0.08402055073759743	0.02281728512805406	set_C4	target
SP-10.maroti_2022_cell	0_4_2_3_5_2800-	0_2_2_3_2800+	0.16942716120914755	0.07294635931053726	0.02281728512805406	set_C4	target
SP-10.maroti_2022_cell	0_4_2_3_5_2800-	0_3_1_2800+	0	0	0.02281728512805406	set_C4	target
SP-10.maroti_2022_cell	0_4_2_3_5_2800-	0_3_2_2_2800+	0	0	0.02281728512805406	set_C4	target
SP-10.maroti_2022_cell	0_4_2_3_5_2800-	0_3_2_4_4_1_2800+	0	0	0.02281728512805406	set_C4	target
SP-10.maroti_2022_cell	0_4_2_3_5_2800-	0_3_2_5_2_2_2_2800+	0	0	0.02281728512805406	set_C4	target
SP-10.maroti_2022_cell	0_4_2_3_5_2800-	0_3_3_1_2800+	0	0	0.02281728512805406	set_C4	target
SP-10.maroti_2022_cell	0_4_2_3_5_2800-	0_3_3_3_C_2800+	0	0	0.02281728512805406	set_C4	target
SP-10.maroti_2022_cell	0_4_2_3_5_2800-	0_3_4_1_1_2800+	0.11385740985298225	0.02543399105836505	0.02281728512805406	set_C4	target
SP-10.maroti_2022_cell	0_4_2_3_5_2800-	0_3_4_1_2_1_C_2800+	0.024218377810859257	0.00691848737705192	0.02281728512805406	set_C4	target
SP-10.maroti_2022_cell	0_4_2_3_5_2800-	0_3_4_1_7_2800+	0.042010095547497454	0.022078746061820035	0.02281728512805406	set_C4	target
SP-10.maroti_2022_cell	0_4_2_3_5_2800-	0_3_4_2_2_C_2800+	0	0	0.02281728512805406	set_C4	target
SP-10.maroti_2022_cell	0_4_2_3_5_2800-	0_3_4_3_3_2_2_2800+	0	0	0.02281728512805406	set_C4	target
SP-10.maroti_2022_cell	0_4_2_3_5_2800-	0_4_2_1_4_2800+	0.33565631047463734	0.03395936461893091	0.02281728512805406	set_C4	target
SP-10.maroti_2022_cell	0_4_2_3_5_2800-	0_5_2_2_1_1_2800+	0	0	0.02281728512805406	set_C4	target
SP-10.maroti_2022_cell	0_4_2_3_5_2800-	0_5_2_2_1_2_1_2800+	0	0	0.02281728512805406	set_C4	target
SP-10.maroti_2022_cell	0_4_2_3_5_2800-	0_5_2_3_2_2800+	0.0512895940983674	0.014495674140900841	0.02281728512805406	set_C4	target
SP-10.maroti_2022_cell	0_4_2_3_5_2800-	0_5_3_1_3_2800+	0	0	0.02281728512805406	set_C4	target
SP-10.maroti_2022_cell	0_4_2_3_5_2800-	0_5_3_2_3_2800+	0	0	0.02281728512805406	set_C4	target
SP-10.maroti_2022_cell	0_4_2_3_5_2800-	0_6_3_2800-	0	0	0.02281728512805406	set_C4	target
SRS004.gretzinger_2022_nature	0_1_3_2800-	0_1_1_1_2_1_1_2800+	0	0	0.01774452884710088	set_C4	target
SRS004.gretzinger_2022_nature	0_1_3_2800-	0_1_2_3_C_2800+	0.5991736289749577	0.07170203998814789	0.01774452884710088	set_C4	target
SRS004.gretzinger_2022_nature	0_1_3_2800-	0_1_4_1_C_2800+	0.31875963340773	0.10831427139328159	0.01774452884710088	set_C4	target
SRS004.gretzinger_2022_nature	0_1_3_2800-	0_1_4_3_C_2800+	0	0	0.01774452884710088	set_C4	target
SRS004.gretzinger_2022_nature	0_1_3_2800-	0_2_1_2_5_1_C_2800+	0.056968988637536154	0.07743812404317091	0.01774452884710088	set_C4	target
SRS004.gretzinger_2022_nature	0_1_3_2800-	0_2_1_4_5_C_2800+	0	0	0.01774452884710088	set_C4	target
SRS004.gretzinger_2022_nature	0_1_3_2800-	0_2_2_2_1_1_C_2800+	0	0	0.01774452884710088	set_C4	target
SRS004.gretzinger_2022_nature	0_1_3_2800-	0_2_2_3_2800+	0	0	0.01774452884710088	set_C4	target
SRS004.gretzinger_2022_nature	0_1_3_2800-	0_3_1_2800+	0	0	0.01774452884710088	set_C4	target
SRS004.gretzinger_2022_nature	0_1_3_2800-	0_3_2_2_2800+	0	0	0.01774452884710088	set_C4	target
SRS004.gretzinger_2022_nature	0_1_3_2800-	0_3_2_4_4_1_2800+	0	0	0.01774452884710088	set_C4	target
SRS004.gretzinger_2022_nature	0_1_3_2800-	0_3_2_5_2_2_2_2800+	0	0	0.01774452884710088	set_C4	target
SRS004.gretzinger_2022_nature	0_1_3_2800-	0_3_3_1_2800+	0	0	0.01774452884710088	set_C4	target
SRS004.gretzinger_2022_nature	0_1_3_2800-	0_3_3_3_C_2800+	0	0	0.01774452884710088	set_C4	target
SRS004.gretzinger_2022_nature	0_1_3_2800-	0_3_4_1_1_2800+	0	0	0.01774452884710088	set_C4	target
SRS004.gretzinger_2022_nature	0_1_3_2800-	0_3_4_1_2_1_C_2800+	0	0	0.01774452884710088	set_C4	target
SRS004.gretzinger_2022_nature	0_1_3_2800-	0_3_4_1_7_2800+	0	0	0.01774452884710088	set_C4	target
SRS004.gretzinger_2022_nature	0_1_3_2800-	0_3_4_2_2_C_2800+	0.02509774897977607	0.04095604706364661	0.01774452884710088	set_C4	target
SRS004.gretzinger_2022_nature	0_1_3_2800-	0_3_4_3_3_2_2_2800+	0	0	0.01774452884710088	set_C4	target
SRS004.gretzinger_2022_nature	0_1_3_2800-	0_4_2_1_4_2800+	0	0	0.01774452884710088	set_C4	target
SRS004.gretzinger_2022_nature	0_1_3_2800-	0_5_2_2_1_1_2800+	0	0	0.01774452884710088	set_C4	target
SRS004.gretzinger_2022_nature	0_1_3_2800-	0_5_2_2_1_2_1_2800+	0	0	0.01774452884710088	set_C4	target
SRS004.gretzinger_2022_nature	0_1_3_2800-	0_5_2_3_2_2800+	0	0	0.01774452884710088	set_C4	target
SRS004.gretzinger_2022_nature	0_1_3_2800-	0_5_3_1_3_2800+	0	0	0.01774452884710088	set_C4	target
SRS004.gretzinger_2022_nature	0_1_3_2800-	0_5_3_2_3_2800+	0	0	0.01774452884710088	set_C4	target
SRS004.gretzinger_2022_nature	0_1_3_2800-	0_6_3_2800-	0	0	0.01774452884710088	set_C4	target
SSD-144.maroti_2022_cell	0_3_4_2_1_C_2800-	0_1_1_1_2_1_1_2800+	0.19181743105724158	0.0319815123813935	0.009073063635490968	set_C4	target
SSD-144.maroti_2022_cell	0_3_4_2_1_C_2800-	0_1_2_3_C_2800+	0.14970346832903503	0.04436260902949902	0.009073063635490968	set_C4	target
SSD-144.maroti_2022_cell	0_3_4_2_1_C_2800-	0_1_4_1_C_2800+	0	0	0.009073063635490968	set_C4	target
SSD-144.maroti_2022_cell	0_3_4_2_1_C_2800-	0_1_4_3_C_2800+	0	0.004330132452064936	0.009073063635490968	set_C4	target
SSD-144.maroti_2022_cell	0_3_4_2_1_C_2800-	0_2_1_2_5_1_C_2800+	0	0	0.009073063635490968	set_C4	target
SSD-144.maroti_2022_cell	0_3_4_2_1_C_2800-	0_2_1_4_5_C_2800+	0	0	0.009073063635490968	set_C4	target
SSD-144.maroti_2022_cell	0_3_4_2_1_C_2800-	0_2_2_2_1_1_C_2800+	0	0.023393386423406725	0.009073063635490968	set_C4	target
SSD-144.maroti_2022_cell	0_3_4_2_1_C_2800-	0_2_2_3_2800+	0.0354130027009272	0.0371590670856335	0.009073063635490968	set_C4	target
SSD-144.maroti_2022_cell	0_3_4_2_1_C_2800-	0_3_1_2800+	0	0	0.009073063635490968	set_C4	target
SSD-144.maroti_2022_cell	0_3_4_2_1_C_2800-	0_3_2_2_2800+	0	0	0.009073063635490968	set_C4	target
SSD-144.maroti_2022_cell	0_3_4_2_1_C_2800-	0_3_2_4_4_1_2800+	0	0	0.009073063635490968	set_C4	target
SSD-144.maroti_2022_cell	0_3_4_2_1_C_2800-	0_3_2_5_2_2_2_2800+	0	0	0.009073063635490968	set_C4	target
SSD-144.maroti_2022_cell	0_3_4_2_1_C_2800-	0_3_3_1_2800+	0	0	0.009073063635490968	set_C4	target
SSD-144.maroti_2022_cell	0_3_4_2_1_C_2800-	0_3_3_3_C_2800+	0	0	0.009073063635490968	set_C4	target
SSD-144.maroti_2022_cell	0_3_4_2_1_C_2800-	0_3_4_1_1_2800+	0.30946000128843354	0.039115998532759155	0.009073063635490968	set_C4	target
SSD-144.maroti_2022_cell	0_3_4_2_1_C_2800-	0_3_4_1_2_1_C_2800+	0	0	0.009073063635490968	set_C4	target
SSD-144.maroti_2022_cell	0_3_4_2_1_C_2800-	0_3_4_1_7_2800+	0	0	0.009073063635490968	set_C4	target
SSD-144.maroti_2022_cell	0_3_4_2_1_C_2800-	0_3_4_2_2_C_2800+	0.31146125394766333	0.08409539046414144	0.009073063635490968	set_C4	target
SSD-144.maroti_2022_cell	0_3_4_2_1_C_2800-	0_3_4_3_3_2_2_2800+	0	0	0.009073063635490968	set_C4	target
SSD-144.maroti_2022_cell	0_3_4_2_1_C_2800-	0_4_2_1_4_2800+	0.0021448426766992974	0.0038383140766926746	0.009073063635490968	set_C4	target
SSD-144.maroti_2022_cell	0_3_4_2_1_C_2800-	0_5_2_2_1_1_2800+	0	0	0.009073063635490968	set_C4	target
SSD-144.maroti_2022_cell	0_3_4_2_1_C_2800-	0_5_2_2_1_2_1_2800+	0	0	0.009073063635490968	set_C4	target
SSD-144.maroti_2022_cell	0_3_4_2_1_C_2800-	0_5_2_3_2_2800+	0	0	0.009073063635490968	set_C4	target
SSD-144.maroti_2022_cell	0_3_4_2_1_C_2800-	0_5_3_1_3_2800+	0	0	0.009073063635490968	set_C4	target
SSD-144.maroti_2022_cell	0_3_4_2_1_C_2800-	0_5_3_2_3_2800+	0	0	0.009073063635490968	set_C4	target
SSD-144.maroti_2022_cell	0_3_4_2_1_C_2800-	0_6_3_2800-	0	0	0.009073063635490968	set_C4	target
SSD-151.maroti_2022_cell	0_1_1_2_C_2800-	0_1_1_1_2_1_1_2800+	0.1157457083539221	0.03279229960685273	0.008232877301079636	set_C4	target
SSD-151.maroti_2022_cell	0_1_1_2_C_2800-	0_1_2_3_C_2800+	0.3201026195505871	0.04872631894517105	0.008232877301079636	set_C4	target
SSD-151.maroti_2022_cell	0_1_1_2_C_2800-	0_1_4_1_C_2800+	0.09666113004554365	0.06112915450521604	0.008232877301079636	set_C4	target
SSD-151.maroti_2022_cell	0_1_1_2_C_2800-	0_1_4_3_C_2800+	0	0	0.008232877301079636	set_C4	target
SSD-151.maroti_2022_cell	0_1_1_2_C_2800-	0_2_1_2_5_1_C_2800+	0	0.013450640833114732	0.008232877301079636	set_C4	target
SSD-151.maroti_2022_cell	0_1_1_2_C_2800-	0_2_1_4_5_C_2800+	0	0	0.008232877301079636	set_C4	target
SSD-151.maroti_2022_cell	0_1_1_2_C_2800-	0_2_2_2_1_1_C_2800+	0.00514750374651139	0.04508168920448297	0.008232877301079636	set_C4	target
SSD-151.maroti_2022_cell	0_1_1_2_C_2800-	0_2_2_3_2800+	0	0	0.008232877301079636	set_C4	target
SSD-151.maroti_2022_cell	0_1_1_2_C_2800-	0_3_1_2800+	0	0	0.008232877301079636	set_C4	target
SSD-151.maroti_2022_cell	0_1_1_2_C_2800-	0_3_2_2_2800+	0	0	0.008232877301079636	set_C4	target
SSD-151.maroti_2022_cell	0_1_1_2_C_2800-	0_3_2_4_4_1_2800+	0	0	0.008232877301079636	set_C4	target
SSD-151.maroti_2022_cell	0_1_1_2_C_2800-	0_3_2_5_2_2_2_2800+	0	0	0.008232877301079636	set_C4	target
SSD-151.maroti_2022_cell	0_1_1_2_C_2800-	0_3_3_1_2800+	0	0	0.008232877301079636	set_C4	target
SSD-151.maroti_2022_cell	0_1_1_2_C_2800-	0_3_3_3_C_2800+	0	0	0.008232877301079636	set_C4	target
SSD-151.maroti_2022_cell	0_1_1_2_C_2800-	0_3_4_1_1_2800+	0.17086416955269002	0.040956887817189536	0.008232877301079636	set_C4	target
SSD-151.maroti_2022_cell	0_1_1_2_C_2800-	0_3_4_1_2_1_C_2800+	0	0	0.008232877301079636	set_C4	target
SSD-151.maroti_2022_cell	0_1_1_2_C_2800-	0_3_4_1_7_2800+	0	0	0.008232877301079636	set_C4	target
SSD-151.maroti_2022_cell	0_1_1_2_C_2800-	0_3_4_2_2_C_2800+	0.29147886875074575	0.07751095211816865	0.008232877301079636	set_C4	target
SSD-151.maroti_2022_cell	0_1_1_2_C_2800-	0_3_4_3_3_2_2_2800+	0	0	0.008232877301079636	set_C4	target
SSD-151.maroti_2022_cell	0_1_1_2_C_2800-	0_4_2_1_4_2800+	0	0	0.008232877301079636	set_C4	target
SSD-151.maroti_2022_cell	0_1_1_2_C_2800-	0_5_2_2_1_1_2800+	0	0	0.008232877301079636	set_C4	target
SSD-151.maroti_2022_cell	0_1_1_2_C_2800-	0_5_2_2_1_2_1_2800+	0	0	0.008232877301079636	set_C4	target
SSD-151.maroti_2022_cell	0_1_1_2_C_2800-	0_5_2_3_2_2800+	0	0	0.008232877301079636	set_C4	target
SSD-151.maroti_2022_cell	0_1_1_2_C_2800-	0_5_3_1_3_2800+	0	0	0.008232877301079636	set_C4	target
SSD-151.maroti_2022_cell	0_1_1_2_C_2800-	0_5_3_2_3_2800+	0	0	0.008232877301079636	set_C4	target
SSD-151.maroti_2022_cell	0_1_1_2_C_2800-	0_6_3_2800-	0	0	0.008232877301079636	set_C4	target
SSD-17.maroti_2022_cell	0_1_1_3_3_C_2800-	0_1_1_1_2_1_1_2800+	0.29853594988181337	0.025542529806104518	0.009050427266477916	set_C4	target
SSD-17.maroti_2022_cell	0_1_1_3_3_C_2800-	0_1_2_3_C_2800+	0.18373895396452528	0.039200787028387696	0.009050427266477916	set_C4	target
SSD-17.maroti_2022_cell	0_1_1_3_3_C_2800-	0_1_4_1_C_2800+	0	0	0.009050427266477916	set_C4	target
SSD-17.maroti_2022_cell	0_1_1_3_3_C_2800-	0_1_4_3_C_2800+	0	0	0.009050427266477916	set_C4	target
SSD-17.maroti_2022_cell	0_1_1_3_3_C_2800-	0_2_1_2_5_1_C_2800+	0	0	0.009050427266477916	set_C4	target
SSD-17.maroti_2022_cell	0_1_1_3_3_C_2800-	0_2_1_4_5_C_2800+	0	0	0.009050427266477916	set_C4	target
SSD-17.maroti_2022_cell	0_1_1_3_3_C_2800-	0_2_2_2_1_1_C_2800+	0	0	0.009050427266477916	set_C4	target
SSD-17.maroti_2022_cell	0_1_1_3_3_C_2800-	0_2_2_3_2800+	0	0	0.009050427266477916	set_C4	target
SSD-17.maroti_2022_cell	0_1_1_3_3_C_2800-	0_3_1_2800+	0	0	0.009050427266477916	set_C4	target
SSD-17.maroti_2022_cell	0_1_1_3_3_C_2800-	0_3_2_2_2800+	0	0	0.009050427266477916	set_C4	target
SSD-17.maroti_2022_cell	0_1_1_3_3_C_2800-	0_3_2_4_4_1_2800+	0	0	0.009050427266477916	set_C4	target
SSD-17.maroti_2022_cell	0_1_1_3_3_C_2800-	0_3_2_5_2_2_2_2800+	0	0	0.009050427266477916	set_C4	target
SSD-17.maroti_2022_cell	0_1_1_3_3_C_2800-	0_3_3_1_2800+	0	0	0.009050427266477916	set_C4	target
SSD-17.maroti_2022_cell	0_1_1_3_3_C_2800-	0_3_3_3_C_2800+	0	0	0.009050427266477916	set_C4	target
SSD-17.maroti_2022_cell	0_1_1_3_3_C_2800-	0_3_4_1_1_2800+	0.2986475724767129	0.023388524425635233	0.009050427266477916	set_C4	target
SSD-17.maroti_2022_cell	0_1_1_3_3_C_2800-	0_3_4_1_2_1_C_2800+	0	0	0.009050427266477916	set_C4	target
SSD-17.maroti_2022_cell	0_1_1_3_3_C_2800-	0_3_4_1_7_2800+	0	0	0.009050427266477916	set_C4	target
SSD-17.maroti_2022_cell	0_1_1_3_3_C_2800-	0_3_4_2_2_C_2800+	0.21907752367694847	0.04895720732486719	0.009050427266477916	set_C4	target
SSD-17.maroti_2022_cell	0_1_1_3_3_C_2800-	0_3_4_3_3_2_2_2800+	0	0.005842921036179068	0.009050427266477916	set_C4	target
SSD-17.maroti_2022_cell	0_1_1_3_3_C_2800-	0_4_2_1_4_2800+	0	0	0.009050427266477916	set_C4	target
SSD-17.maroti_2022_cell	0_1_1_3_3_C_2800-	0_5_2_2_1_1_2800+	0	0	0.009050427266477916	set_C4	target
SSD-17.maroti_2022_cell	0_1_1_3_3_C_2800-	0_5_2_2_1_2_1_2800+	0	0	0.009050427266477916	set_C4	target
SSD-17.maroti_2022_cell	0_1_1_3_3_C_2800-	0_5_2_3_2_2800+	0	0	0.009050427266477916	set_C4	target
SSD-17.maroti_2022_cell	0_1_1_3_3_C_2800-	0_5_3_1_3_2800+	0	0	0.009050427266477916	set_C4	target
SSD-17.maroti_2022_cell	0_1_1_3_3_C_2800-	0_5_3_2_3_2800+	0	0	0.009050427266477916	set_C4	target
SSD-17.maroti_2022_cell	0_1_1_3_3_C_2800-	0_6_3_2800-	0	0	0.009050427266477916	set_C4	target
SSD-198.maroti_2022_cell	0_3_4_2_1_C_2800-	0_1_1_1_2_1_1_2800+	0.11289903431404753	0.02600631138483358	0.009817684229432444	set_C4	target
SSD-198.maroti_2022_cell	0_3_4_2_1_C_2800-	0_1_2_3_C_2800+	0.06155958726040167	0.02341435350354346	0.009817684229432444	set_C4	target
SSD-198.maroti_2022_cell	0_3_4_2_1_C_2800-	0_1_4_1_C_2800+	0	0	0.009817684229432444	set_C4	target
SSD-198.maroti_2022_cell	0_3_4_2_1_C_2800-	0_1_4_3_C_2800+	0	0	0.009817684229432444	set_C4	target
SSD-198.maroti_2022_cell	0_3_4_2_1_C_2800-	0_2_1_2_5_1_C_2800+	0	0	0.009817684229432444	set_C4	target
SSD-198.maroti_2022_cell	0_3_4_2_1_C_2800-	0_2_1_4_5_C_2800+	0	0	0.009817684229432444	set_C4	target
SSD-198.maroti_2022_cell	0_3_4_2_1_C_2800-	0_2_2_2_1_1_C_2800+	0	0	0.009817684229432444	set_C4	target
SSD-198.maroti_2022_cell	0_3_4_2_1_C_2800-	0_2_2_3_2800+	0	0	0.009817684229432444	set_C4	target
SSD-198.maroti_2022_cell	0_3_4_2_1_C_2800-	0_3_1_2800+	0	0	0.009817684229432444	set_C4	target
SSD-198.maroti_2022_cell	0_3_4_2_1_C_2800-	0_3_2_2_2800+	0	0	0.009817684229432444	set_C4	target
SSD-198.maroti_2022_cell	0_3_4_2_1_C_2800-	0_3_2_4_4_1_2800+	0	0	0.009817684229432444	set_C4	target
SSD-198.maroti_2022_cell	0_3_4_2_1_C_2800-	0_3_2_5_2_2_2_2800+	0	0	0.009817684229432444	set_C4	target
SSD-198.maroti_2022_cell	0_3_4_2_1_C_2800-	0_3_3_1_2800+	0	0	0.009817684229432444	set_C4	target
SSD-198.maroti_2022_cell	0_3_4_2_1_C_2800-	0_3_3_3_C_2800+	0	0	0.009817684229432444	set_C4	target
SSD-198.maroti_2022_cell	0_3_4_2_1_C_2800-	0_3_4_1_1_2800+	0.4302222148633885	0.0406629842649463	0.009817684229432444	set_C4	target
SSD-198.maroti_2022_cell	0_3_4_2_1_C_2800-	0_3_4_1_2_1_C_2800+	0	0	0.009817684229432444	set_C4	target
SSD-198.maroti_2022_cell	0_3_4_2_1_C_2800-	0_3_4_1_7_2800+	0	0	0.009817684229432444	set_C4	target
SSD-198.maroti_2022_cell	0_3_4_2_1_C_2800-	0_3_4_2_2_C_2800+	0.38607611122130886	0.0622156128685243	0.009817684229432444	set_C4	target
SSD-198.maroti_2022_cell	0_3_4_2_1_C_2800-	0_3_4_3_3_2_2_2800+	0.0063788224163569855	0.041669936690903984	0.009817684229432444	set_C4	target
SSD-198.maroti_2022_cell	0_3_4_2_1_C_2800-	0_4_2_1_4_2800+	0.002864229924496495	0.004409311195613415	0.009817684229432444	set_C4	target
SSD-198.maroti_2022_cell	0_3_4_2_1_C_2800-	0_5_2_2_1_1_2800+	0	0	0.009817684229432444	set_C4	target
SSD-198.maroti_2022_cell	0_3_4_2_1_C_2800-	0_5_2_2_1_2_1_2800+	0	0	0.009817684229432444	set_C4	target
SSD-198.maroti_2022_cell	0_3_4_2_1_C_2800-	0_5_2_3_2_2800+	0	0	0.009817684229432444	set_C4	target
SSD-198.maroti_2022_cell	0_3_4_2_1_C_2800-	0_5_3_1_3_2800+	0	0	0.009817684229432444	set_C4	target
SSD-198.maroti_2022_cell	0_3_4_2_1_C_2800-	0_5_3_2_3_2800+	0	0	0.009817684229432444	set_C4	target
SSD-198.maroti_2022_cell	0_3_4_2_1_C_2800-	0_6_3_2800-	0	0	0.009817684229432444	set_C4	target
SSD-35.maroti_2022_cell	0_4_2_2_2800-	0_1_1_1_2_1_1_2800+	0.015126871029283187	0.011738385246403329	0.04525248705755598	set_C4	target
SSD-35.maroti_2022_cell	0_4_2_2_2800-	0_1_2_3_C_2800+	0.03713242741145829	0.018620770714006543	0.04525248705755598	set_C4	target
SSD-35.maroti_2022_cell	0_4_2_2_2800-	0_1_4_1_C_2800+	0	0	0.04525248705755598	set_C4	target
SSD-35.maroti_2022_cell	0_4_2_2_2800-	0_1_4_3_C_2800+	0	0	0.04525248705755598	set_C4	target
SSD-35.maroti_2022_cell	0_4_2_2_2800-	0_2_1_2_5_1_C_2800+	0	0	0.04525248705755598	set_C4	target
SSD-35.maroti_2022_cell	0_4_2_2_2800-	0_2_1_4_5_C_2800+	0	0	0.04525248705755598	set_C4	target
SSD-35.maroti_2022_cell	0_4_2_2_2800-	0_2_2_2_1_1_C_2800+	0.05119214714033081	0.02723088010601215	0.04525248705755598	set_C4	target
SSD-35.maroti_2022_cell	0_4_2_2_2800-	0_2_2_3_2800+	0	0	0.04525248705755598	set_C4	target
SSD-35.maroti_2022_cell	0_4_2_2_2800-	0_3_1_2800+	0	0	0.04525248705755598	set_C4	target
SSD-35.maroti_2022_cell	0_4_2_2_2800-	0_3_2_2_2800+	0	0	0.04525248705755598	set_C4	target
SSD-35.maroti_2022_cell	0_4_2_2_2800-	0_3_2_4_4_1_2800+	0	0	0.04525248705755598	set_C4	target
SSD-35.maroti_2022_cell	0_4_2_2_2800-	0_3_2_5_2_2_2_2800+	0	0	0.04525248705755598	set_C4	target
SSD-35.maroti_2022_cell	0_4_2_2_2800-	0_3_3_1_2800+	0	0	0.04525248705755598	set_C4	target
SSD-35.maroti_2022_cell	0_4_2_2_2800-	0_3_3_3_C_2800+	0	0	0.04525248705755598	set_C4	target
SSD-35.maroti_2022_cell	0_4_2_2_2800-	0_3_4_1_1_2800+	0	0	0.04525248705755598	set_C4	target
SSD-35.maroti_2022_cell	0_4_2_2_2800-	0_3_4_1_2_1_C_2800+	0	0	0.04525248705755598	set_C4	target
SSD-35.maroti_2022_cell	0_4_2_2_2800-	0_3_4_1_7_2800+	0.014338241960132779	0.01198602500257702	0.04525248705755598	set_C4	target
SSD-35.maroti_2022_cell	0_4_2_2_2800-	0_3_4_2_2_C_2800+	0	0	0.04525248705755598	set_C4	target
SSD-35.maroti_2022_cell	0_4_2_2_2800-	0_3_4_3_3_2_2_2800+	0	0	0.04525248705755598	set_C4	target
SSD-35.maroti_2022_cell	0_4_2_2_2800-	0_4_2_1_4_2800+	0.882210312458795	0.023335595431543128	0.04525248705755598	set_C4	target
SSD-35.maroti_2022_cell	0_4_2_2_2800-	0_5_2_2_1_1_2800+	0	0	0.04525248705755598	set_C4	target
SSD-35.maroti_2022_cell	0_4_2_2_2800-	0_5_2_2_1_2_1_2800+	0	0	0.04525248705755598	set_C4	target
SSD-35.maroti_2022_cell	0_4_2_2_2800-	0_5_2_3_2_2800+	0	0	0.04525248705755598	set_C4	target
SSD-35.maroti_2022_cell	0_4_2_2_2800-	0_5_3_1_3_2800+	0	0	0.04525248705755598	set_C4	target
SSD-35.maroti_2022_cell	0_4_2_2_2800-	0_5_3_2_3_2800+	0	0	0.04525248705755598	set_C4	target
SSD-35.maroti_2022_cell	0_4_2_2_2800-	0_6_3_2800-	0	0	0.04525248705755598	set_C4	target
SSD-58.maroti_2022_cell	0_3_4_2_1_C_2800-	0_1_1_1_2_1_1_2800+	0.037979307708672416	0.040446037613319136	0.008210491088106979	set_C4	target
SSD-58.maroti_2022_cell	0_3_4_2_1_C_2800-	0_1_2_3_C_2800+	0.19712330453154234	0.0638143806760827	0.008210491088106979	set_C4	target
SSD-58.maroti_2022_cell	0_3_4_2_1_C_2800-	0_1_4_1_C_2800+	0	0	0.008210491088106979	set_C4	target
SSD-58.maroti_2022_cell	0_3_4_2_1_C_2800-	0_1_4_3_C_2800+	0	0	0.008210491088106979	set_C4	target
SSD-58.maroti_2022_cell	0_3_4_2_1_C_2800-	0_2_1_2_5_1_C_2800+	0	0	0.008210491088106979	set_C4	target
SSD-58.maroti_2022_cell	0_3_4_2_1_C_2800-	0_2_1_4_5_C_2800+	0	0	0.008210491088106979	set_C4	target
SSD-58.maroti_2022_cell	0_3_4_2_1_C_2800-	0_2_2_2_1_1_C_2800+	0	0	0.008210491088106979	set_C4	target
SSD-58.maroti_2022_cell	0_3_4_2_1_C_2800-	0_2_2_3_2800+	0	0	0.008210491088106979	set_C4	target
SSD-58.maroti_2022_cell	0_3_4_2_1_C_2800-	0_3_1_2800+	0	0	0.008210491088106979	set_C4	target
SSD-58.maroti_2022_cell	0_3_4_2_1_C_2800-	0_3_2_2_2800+	0	0	0.008210491088106979	set_C4	target
SSD-58.maroti_2022_cell	0_3_4_2_1_C_2800-	0_3_2_4_4_1_2800+	0	0	0.008210491088106979	set_C4	target
SSD-58.maroti_2022_cell	0_3_4_2_1_C_2800-	0_3_2_5_2_2_2_2800+	0	0	0.008210491088106979	set_C4	target
SSD-58.maroti_2022_cell	0_3_4_2_1_C_2800-	0_3_3_1_2800+	0	0	0.008210491088106979	set_C4	target
SSD-58.maroti_2022_cell	0_3_4_2_1_C_2800-	0_3_3_3_C_2800+	0	0	0.008210491088106979	set_C4	target
SSD-58.maroti_2022_cell	0_3_4_2_1_C_2800-	0_3_4_1_1_2800+	0.3120034506077467	0.04322751064661188	0.008210491088106979	set_C4	target
SSD-58.maroti_2022_cell	0_3_4_2_1_C_2800-	0_3_4_1_2_1_C_2800+	0	0	0.008210491088106979	set_C4	target
SSD-58.maroti_2022_cell	0_3_4_2_1_C_2800-	0_3_4_1_7_2800+	0	0	0.008210491088106979	set_C4	target
SSD-58.maroti_2022_cell	0_3_4_2_1_C_2800-	0_3_4_2_2_C_2800+	0.4076112668944722	0.09514351525431262	0.008210491088106979	set_C4	target
SSD-58.maroti_2022_cell	0_3_4_2_1_C_2800-	0_3_4_3_3_2_2_2800+	0.04376663445615696	0.05174213541437258	0.008210491088106979	set_C4	target
SSD-58.maroti_2022_cell	0_3_4_2_1_C_2800-	0_4_2_1_4_2800+	0.0015160358014094208	0.0026911712901936517	0.008210491088106979	set_C4	target
SSD-58.maroti_2022_cell	0_3_4_2_1_C_2800-	0_5_2_2_1_1_2800+	0	0	0.008210491088106979	set_C4	target
SSD-58.maroti_2022_cell	0_3_4_2_1_C_2800-	0_5_2_2_1_2_1_2800+	0	0	0.008210491088106979	set_C4	target
SSD-58.maroti_2022_cell	0_3_4_2_1_C_2800-	0_5_2_3_2_2800+	0	0	0.008210491088106979	set_C4	target
SSD-58.maroti_2022_cell	0_3_4_2_1_C_2800-	0_5_3_1_3_2800+	0	0	0.008210491088106979	set_C4	target
SSD-58.maroti_2022_cell	0_3_4_2_1_C_2800-	0_5_3_2_3_2800+	0	0	0.008210491088106979	set_C4	target
SSD-58.maroti_2022_cell	0_3_4_2_1_C_2800-	0_6_3_2800-	0	0	0.008210491088106979	set_C4	target
STD001.papac_2021_sciadv	0_2_2_2_4_C_2800+	0_1_1_1_2_1_1_2800+	0.012404970794795472	0.017846033392914996	0.00531730406186373	set_C4	target
STD001.papac_2021_sciadv	0_2_2_2_4_C_2800+	0_1_2_3_C_2800+	0	0	0.00531730406186373	set_C4	target
STD001.papac_2021_sciadv	0_2_2_2_4_C_2800+	0_1_4_1_C_2800+	0.06888368740299	0.06738492864646269	0.00531730406186373	set_C4	target
STD001.papac_2021_sciadv	0_2_2_2_4_C_2800+	0_1_4_3_C_2800+	0.017781664793940083	0.025961190331110523	0.00531730406186373	set_C4	target
STD001.papac_2021_sciadv	0_2_2_2_4_C_2800+	0_2_1_2_5_1_C_2800+	0.07045761264258389	0.05904758845778072	0.00531730406186373	set_C4	target
STD001.papac_2021_sciadv	0_2_2_2_4_C_2800+	0_2_1_4_5_C_2800+	0.24962512473326642	0.08762960621508646	0.00531730406186373	set_C4	target
STD001.papac_2021_sciadv	0_2_2_2_4_C_2800+	0_2_2_2_1_1_C_2800+	0.4477438830320185	0.14983619853062047	0.00531730406186373	set_C4	target
STD001.papac_2021_sciadv	0_2_2_2_4_C_2800+	0_2_2_3_2800+	0.10323564994014443	0.08216329191493879	0.00531730406186373	set_C4	target
STD001.papac_2021_sciadv	0_2_2_2_4_C_2800+	0_3_1_2800+	0	0	0.00531730406186373	set_C4	target
STD001.papac_2021_sciadv	0_2_2_2_4_C_2800+	0_3_2_2_2800+	0	0	0.00531730406186373	set_C4	target
STD001.papac_2021_sciadv	0_2_2_2_4_C_2800+	0_3_2_4_4_1_2800+	0	0	0.00531730406186373	set_C4	target
STD001.papac_2021_sciadv	0_2_2_2_4_C_2800+	0_3_2_5_2_2_2_2800+	0	0	0.00531730406186373	set_C4	target
STD001.papac_2021_sciadv	0_2_2_2_4_C_2800+	0_3_3_1_2800+	0	0	0.00531730406186373	set_C4	target
STD001.papac_2021_sciadv	0_2_2_2_4_C_2800+	0_3_3_3_C_2800+	0	0	0.00531730406186373	set_C4	target
STD001.papac_2021_sciadv	0_2_2_2_4_C_2800+	0_3_4_1_1_2800+	0	0	0.00531730406186373	set_C4	target
STD001.papac_2021_sciadv	0_2_2_2_4_C_2800+	0_3_4_1_2_1_C_2800+	0	0	0.00531730406186373	set_C4	target
STD001.papac_2021_sciadv	0_2_2_2_4_C_2800+	0_3_4_1_7_2800+	0	0	0.00531730406186373	set_C4	target
STD001.papac_2021_sciadv	0_2_2_2_4_C_2800+	0_3_4_2_2_C_2800+	0.029867406660261164	0.05168171927643198	0.00531730406186373	set_C4	target
STD001.papac_2021_sciadv	0_2_2_2_4_C_2800+	0_3_4_3_3_2_2_2800+	0	0	0.00531730406186373	set_C4	target
STD001.papac_2021_sciadv	0_2_2_2_4_C_2800+	0_4_2_1_4_2800+	0	0	0.00531730406186373	set_C4	target
STD001.papac_2021_sciadv	0_2_2_2_4_C_2800+	0_5_2_2_1_1_2800+	0	0	0.00531730406186373	set_C4	target
STD001.papac_2021_sciadv	0_2_2_2_4_C_2800+	0_5_2_2_1_2_1_2800+	0	0	0.00531730406186373	set_C4	target
STD001.papac_2021_sciadv	0_2_2_2_4_C_2800+	0_5_2_3_2_2800+	0	0	0.00531730406186373	set_C4	target
STD001.papac_2021_sciadv	0_2_2_2_4_C_2800+	0_5_3_1_3_2800+	0	0	0.00531730406186373	set_C4	target
STD001.papac_2021_sciadv	0_2_2_2_4_C_2800+	0_5_3_2_3_2800+	0	0	0.00531730406186373	set_C4	target
STD001.papac_2021_sciadv	0_2_2_2_4_C_2800+	0_6_3_2800-	0	0	0.00531730406186373	set_C4	target
STD002.papac_2021_sciadv	0_2_2_2_1_3_C_2800+	0_1_1_1_2_1_1_2800+	0	0	0.005326023272453425	set_C4	target
STD002.papac_2021_sciadv	0_2_2_2_1_3_C_2800+	0_1_2_3_C_2800+	0	0	0.005326023272453425	set_C4	target
STD002.papac_2021_sciadv	0_2_2_2_1_3_C_2800+	0_1_4_1_C_2800+	0.011083242655935797	0.040550674412322976	0.005326023272453425	set_C4	target
STD002.papac_2021_sciadv	0_2_2_2_1_3_C_2800+	0_1_4_3_C_2800+	0	0.013807633876199071	0.005326023272453425	set_C4	target
STD002.papac_2021_sciadv	0_2_2_2_1_3_C_2800+	0_2_1_2_5_1_C_2800+	0.014786134183461575	0.06273864791430324	0.005326023272453425	set_C4	target
STD002.papac_2021_sciadv	0_2_2_2_1_3_C_2800+	0_2_1_4_5_C_2800+	0.057301292024406814	0.08856831389714634	0.005326023272453425	set_C4	target
STD002.papac_2021_sciadv	0_2_2_2_1_3_C_2800+	0_2_2_2_1_1_C_2800+	0.825505296355731	0.12163809917766424	0.005326023272453425	set_C4	target
STD002.papac_2021_sciadv	0_2_2_2_1_3_C_2800+	0_2_2_3_2800+	0.0698964385997952	0.07254786588364512	0.005326023272453425	set_C4	target
STD002.papac_2021_sciadv	0_2_2_2_1_3_C_2800+	0_3_1_2800+	0.005053113741524973	0.010972230805059584	0.005326023272453425	set_C4	target
STD002.papac_2021_sciadv	0_2_2_2_1_3_C_2800+	0_3_2_2_2800+	0	0	0.005326023272453425	set_C4	target
STD002.papac_2021_sciadv	0_2_2_2_1_3_C_2800+	0_3_2_4_4_1_2800+	0.0058877473001529524	0.018882428976708335	0.005326023272453425	set_C4	target
STD002.papac_2021_sciadv	0_2_2_2_1_3_C_2800+	0_3_2_5_2_2_2_2800+	0	0	0.005326023272453425	set_C4	target
STD002.papac_2021_sciadv	0_2_2_2_1_3_C_2800+	0_3_3_1_2800+	0	0	0.005326023272453425	set_C4	target
STD002.papac_2021_sciadv	0_2_2_2_1_3_C_2800+	0_3_3_3_C_2800+	0	0.0014057130968479965	0.005326023272453425	set_C4	target
STD002.papac_2021_sciadv	0_2_2_2_1_3_C_2800+	0_3_4_1_1_2800+	0	0	0.005326023272453425	set_C4	target
STD002.papac_2021_sciadv	0_2_2_2_1_3_C_2800+	0_3_4_1_2_1_C_2800+	0	0	0.005326023272453425	set_C4	target
STD002.papac_2021_sciadv	0_2_2_2_1_3_C_2800+	0_3_4_1_7_2800+	0	0	0.005326023272453425	set_C4	target
STD002.papac_2021_sciadv	0_2_2_2_1_3_C_2800+	0_3_4_2_2_C_2800+	0	0	0.005326023272453425	set_C4	target
STD002.papac_2021_sciadv	0_2_2_2_1_3_C_2800+	0_3_4_3_3_2_2_2800+	0	0	0.005326023272453425	set_C4	target
STD002.papac_2021_sciadv	0_2_2_2_1_3_C_2800+	0_4_2_1_4_2800+	8.593043537476427e-4	0.0016056378646883687	0.005326023272453425	set_C4	target
STD002.papac_2021_sciadv	0_2_2_2_1_3_C_2800+	0_5_2_2_1_1_2800+	0	0	0.005326023272453425	set_C4	target
STD002.papac_2021_sciadv	0_2_2_2_1_3_C_2800+	0_5_2_2_1_2_1_2800+	0	0.007284712661639002	0.005326023272453425	set_C4	target
STD002.papac_2021_sciadv	0_2_2_2_1_3_C_2800+	0_5_2_3_2_2800+	0.0030472003847201077	0.011797982169301354	0.005326023272453425	set_C4	target
STD002.papac_2021_sciadv	0_2_2_2_1_3_C_2800+	0_5_3_1_3_2800+	0	0	0.005326023272453425	set_C4	target
STD002.papac_2021_sciadv	0_2_2_2_1_3_C_2800+	0_5_3_2_3_2800+	0.0065681252275239565	0.006074856561283985	0.005326023272453425	set_C4	target
STD002.papac_2021_sciadv	0_2_2_2_1_3_C_2800+	0_6_3_2800-	1.210517300003719e-5	6.582631547766626e-5	0.005326023272453425	set_C4	target
STR220c.veeramah_2018_pnas	0_1_2_1_1_C_2800-	0_1_1_1_2_1_1_2800+	0.11693491399938305	0.024194973922915603	0.007990713891688817	set_C4	target
STR220c.veeramah_2018_pnas	0_1_2_1_1_C_2800-	0_1_2_3_C_2800+	0.5584599425241052	0.05958241499190707	0.007990713891688817	set_C4	target
STR220c.veeramah_2018_pnas	0_1_2_1_1_C_2800-	0_1_4_1_C_2800+	0.127406820831142	0.0657171106942353	0.007990713891688817	set_C4	target
STR220c.veeramah_2018_pnas	0_1_2_1_1_C_2800-	0_1_4_3_C_2800+	0	0	0.007990713891688817	set_C4	target
STR220c.veeramah_2018_pnas	0_1_2_1_1_C_2800-	0_2_1_2_5_1_C_2800+	0.09323693369938957	0.055053349958744814	0.007990713891688817	set_C4	target
STR220c.veeramah_2018_pnas	0_1_2_1_1_C_2800-	0_2_1_4_5_C_2800+	0	0	0.007990713891688817	set_C4	target
STR220c.veeramah_2018_pnas	0_1_2_1_1_C_2800-	0_2_2_2_1_1_C_2800+	0	0	0.007990713891688817	set_C4	target
STR220c.veeramah_2018_pnas	0_1_2_1_1_C_2800-	0_2_2_3_2800+	0	0.013199432069048273	0.007990713891688817	set_C4	target
STR220c.veeramah_2018_pnas	0_1_2_1_1_C_2800-	0_3_1_2800+	0	0	0.007990713891688817	set_C4	target
STR220c.veeramah_2018_pnas	0_1_2_1_1_C_2800-	0_3_2_2_2800+	0	0	0.007990713891688817	set_C4	target
STR220c.veeramah_2018_pnas	0_1_2_1_1_C_2800-	0_3_2_4_4_1_2800+	0	0	0.007990713891688817	set_C4	target
STR220c.veeramah_2018_pnas	0_1_2_1_1_C_2800-	0_3_2_5_2_2_2_2800+	0	0	0.007990713891688817	set_C4	target
STR220c.veeramah_2018_pnas	0_1_2_1_1_C_2800-	0_3_3_1_2800+	0	0	0.007990713891688817	set_C4	target
STR220c.veeramah_2018_pnas	0_1_2_1_1_C_2800-	0_3_3_3_C_2800+	0	0	0.007990713891688817	set_C4	target
STR220c.veeramah_2018_pnas	0_1_2_1_1_C_2800-	0_3_4_1_1_2800+	0.06935797169644597	0.03737818591962129	0.007990713891688817	set_C4	target
STR220c.veeramah_2018_pnas	0_1_2_1_1_C_2800-	0_3_4_1_2_1_C_2800+	0	0	0.007990713891688817	set_C4	target
STR220c.veeramah_2018_pnas	0_1_2_1_1_C_2800-	0_3_4_1_7_2800+	0.00761489112579333	0.011302280288477242	0.007990713891688817	set_C4	target
STR220c.veeramah_2018_pnas	0_1_2_1_1_C_2800-	0_3_4_2_2_C_2800+	0.026988526123740884	0.08022108636940085	0.007990713891688817	set_C4	target
STR220c.veeramah_2018_pnas	0_1_2_1_1_C_2800-	0_3_4_3_3_2_2_2800+	0	0	0.007990713891688817	set_C4	target
STR220c.veeramah_2018_pnas	0_1_2_1_1_C_2800-	0_4_2_1_4_2800+	0	0	0.007990713891688817	set_C4	target
STR220c.veeramah_2018_pnas	0_1_2_1_1_C_2800-	0_5_2_2_1_1_2800+	0	0	0.007990713891688817	set_C4	target
STR220c.veeramah_2018_pnas	0_1_2_1_1_C_2800-	0_5_2_2_1_2_1_2800+	0	0	0.007990713891688817	set_C4	target
STR220c.veeramah_2018_pnas	0_1_2_1_1_C_2800-	0_5_2_3_2_2800+	0	0	0.007990713891688817	set_C4	target
STR220c.veeramah_2018_pnas	0_1_2_1_1_C_2800-	0_5_3_1_3_2800+	0	0	0.007990713891688817	set_C4	target
STR220c.veeramah_2018_pnas	0_1_2_1_1_C_2800-	0_5_3_2_3_2800+	0	0	0.007990713891688817	set_C4	target
STR220c.veeramah_2018_pnas	0_1_2_1_1_C_2800-	0_6_3_2800-	0	0	0.007990713891688817	set_C4	target
STR228.veeramah_2018_pnas	0_1_1_2_C_2800-	0_1_1_1_2_1_1_2800+	0.09318446426154262	0.030431323879978354	0.007969362475186495	set_C4	target
STR228.veeramah_2018_pnas	0_1_1_2_C_2800-	0_1_2_3_C_2800+	0.48700636138892833	0.06374495867693065	0.007969362475186495	set_C4	target
STR228.veeramah_2018_pnas	0_1_1_2_C_2800-	0_1_4_1_C_2800+	0.046033314336169764	0.0696514751560714	0.007969362475186495	set_C4	target
STR228.veeramah_2018_pnas	0_1_1_2_C_2800-	0_1_4_3_C_2800+	0	0	0.007969362475186495	set_C4	target
STR228.veeramah_2018_pnas	0_1_1_2_C_2800-	0_2_1_2_5_1_C_2800+	0.0611782167571065	0.0696581929776419	0.007969362475186495	set_C4	target
STR228.veeramah_2018_pnas	0_1_1_2_C_2800-	0_2_1_4_5_C_2800+	0	0	0.007969362475186495	set_C4	target
STR228.veeramah_2018_pnas	0_1_1_2_C_2800-	0_2_2_2_1_1_C_2800+	0	0	0.007969362475186495	set_C4	target
STR228.veeramah_2018_pnas	0_1_1_2_C_2800-	0_2_2_3_2800+	0	0	0.007969362475186495	set_C4	target
STR228.veeramah_2018_pnas	0_1_1_2_C_2800-	0_3_1_2800+	0	0	0.007969362475186495	set_C4	target
STR228.veeramah_2018_pnas	0_1_1_2_C_2800-	0_3_2_2_2800+	0	0	0.007969362475186495	set_C4	target
STR228.veeramah_2018_pnas	0_1_1_2_C_2800-	0_3_2_4_4_1_2800+	0	0	0.007969362475186495	set_C4	target
STR228.veeramah_2018_pnas	0_1_1_2_C_2800-	0_3_2_5_2_2_2_2800+	0	0	0.007969362475186495	set_C4	target
STR228.veeramah_2018_pnas	0_1_1_2_C_2800-	0_3_3_1_2800+	0	0	0.007969362475186495	set_C4	target
STR228.veeramah_2018_pnas	0_1_1_2_C_2800-	0_3_3_3_C_2800+	0	0	0.007969362475186495	set_C4	target
STR228.veeramah_2018_pnas	0_1_1_2_C_2800-	0_3_4_1_1_2800+	0.08933227898048311	0.05174500296924732	0.007969362475186495	set_C4	target
STR228.veeramah_2018_pnas	0_1_1_2_C_2800-	0_3_4_1_2_1_C_2800+	9.889478841371862e-4	0.004673265518289156	0.007969362475186495	set_C4	target
STR228.veeramah_2018_pnas	0_1_1_2_C_2800-	0_3_4_1_7_2800+	0.034812167545891316	0.026247170436578635	0.007969362475186495	set_C4	target
STR228.veeramah_2018_pnas	0_1_1_2_C_2800-	0_3_4_2_2_C_2800+	0.1835531969844262	0.0758804101475225	0.007969362475186495	set_C4	target
STR228.veeramah_2018_pnas	0_1_1_2_C_2800-	0_3_4_3_3_2_2_2800+	0	0	0.007969362475186495	set_C4	target
STR228.veeramah_2018_pnas	0_1_1_2_C_2800-	0_4_2_1_4_2800+	0.003911051861314991	0.0025120703300488267	0.007969362475186495	set_C4	target
STR228.veeramah_2018_pnas	0_1_1_2_C_2800-	0_5_2_2_1_1_2800+	0	0	0.007969362475186495	set_C4	target
STR228.veeramah_2018_pnas	0_1_1_2_C_2800-	0_5_2_2_1_2_1_2800+	0	0.00999541672039773	0.007969362475186495	set_C4	target
STR228.veeramah_2018_pnas	0_1_1_2_C_2800-	0_5_2_3_2_2800+	0	0.0025808942339958967	0.007969362475186495	set_C4	target
STR228.veeramah_2018_pnas	0_1_1_2_C_2800-	0_5_3_1_3_2800+	0	0	0.007969362475186495	set_C4	target
STR228.veeramah_2018_pnas	0_1_1_2_C_2800-	0_5_3_2_3_2800+	0	0	0.007969362475186495	set_C4	target
STR228.veeramah_2018_pnas	0_1_1_2_C_2800-	0_6_3_2800-	0	0	0.007969362475186495	set_C4	target
STR248b.veeramah_2018_pnas	0_1_3_2800-	0_1_1_1_2_1_1_2800+	0.02281589031767968	0.02640836991933981	0.010648351756144713	set_C4	target
STR248b.veeramah_2018_pnas	0_1_3_2800-	0_1_2_3_C_2800+	0.47362571957006716	0.08326629912803007	0.010648351756144713	set_C4	target
STR248b.veeramah_2018_pnas	0_1_3_2800-	0_1_4_1_C_2800+	0.1634319475700935	0.0721230888797427	0.010648351756144713	set_C4	target
STR248b.veeramah_2018_pnas	0_1_3_2800-	0_1_4_3_C_2800+	0	0	0.010648351756144713	set_C4	target
STR248b.veeramah_2018_pnas	0_1_3_2800-	0_2_1_2_5_1_C_2800+	0.08594425143184753	0.06785991141893823	0.010648351756144713	set_C4	target
STR248b.veeramah_2018_pnas	0_1_3_2800-	0_2_1_4_5_C_2800+	0	0	0.010648351756144713	set_C4	target
STR248b.veeramah_2018_pnas	0_1_3_2800-	0_2_2_2_1_1_C_2800+	0	0.015077943043493126	0.010648351756144713	set_C4	target
STR248b.veeramah_2018_pnas	0_1_3_2800-	0_2_2_3_2800+	0	0	0.010648351756144713	set_C4	target
STR248b.veeramah_2018_pnas	0_1_3_2800-	0_3_1_2800+	0	0	0.010648351756144713	set_C4	target
STR248b.veeramah_2018_pnas	0_1_3_2800-	0_3_2_2_2800+	0	0	0.010648351756144713	set_C4	target
STR248b.veeramah_2018_pnas	0_1_3_2800-	0_3_2_4_4_1_2800+	0	0	0.010648351756144713	set_C4	target
STR248b.veeramah_2018_pnas	0_1_3_2800-	0_3_2_5_2_2_2_2800+	0	0	0.010648351756144713	set_C4	target
STR248b.veeramah_2018_pnas	0_1_3_2800-	0_3_3_1_2800+	0	0	0.010648351756144713	set_C4	target
STR248b.veeramah_2018_pnas	0_1_3_2800-	0_3_3_3_C_2800+	0	0	0.010648351756144713	set_C4	target
STR248b.veeramah_2018_pnas	0_1_3_2800-	0_3_4_1_1_2800+	0	0.01099468089846489	0.010648351756144713	set_C4	target
STR248b.veeramah_2018_pnas	0_1_3_2800-	0_3_4_1_2_1_C_2800+	0.0023663679576033997	0.006129187895171073	0.010648351756144713	set_C4	target
STR248b.veeramah_2018_pnas	0_1_3_2800-	0_3_4_1_7_2800+	0.03288049386030063	0.013529854880264326	0.010648351756144713	set_C4	target
STR248b.veeramah_2018_pnas	0_1_3_2800-	0_3_4_2_2_C_2800+	0.20158890339461888	0.07392825862567792	0.010648351756144713	set_C4	target
STR248b.veeramah_2018_pnas	0_1_3_2800-	0_3_4_3_3_2_2_2800+	0	0	0.010648351756144713	set_C4	target
STR248b.veeramah_2018_pnas	0_1_3_2800-	0_4_2_1_4_2800+	0.017346425897789185	0.0059418719084875	0.010648351756144713	set_C4	target
STR248b.veeramah_2018_pnas	0_1_3_2800-	0_5_2_2_1_1_2800+	0	0	0.010648351756144713	set_C4	target
STR248b.veeramah_2018_pnas	0_1_3_2800-	0_5_2_2_1_2_1_2800+	0	0	0.010648351756144713	set_C4	target
STR248b.veeramah_2018_pnas	0_1_3_2800-	0_5_2_3_2_2800+	0	0.007572872430200352	0.010648351756144713	set_C4	target
STR248b.veeramah_2018_pnas	0_1_3_2800-	0_5_3_1_3_2800+	0	0	0.010648351756144713	set_C4	target
STR248b.veeramah_2018_pnas	0_1_3_2800-	0_5_3_2_3_2800+	0	0	0.010648351756144713	set_C4	target
STR248b.veeramah_2018_pnas	0_1_3_2800-	0_6_3_2800-	0	0	0.010648351756144713	set_C4	target
STR300b.veeramah_2018_pnas	0_3_4_2_1_C_2800-	0_1_1_1_2_1_1_2800+	0.06487397161344076	0.026837077713802206	0.010732448403502232	set_C4	target
STR300b.veeramah_2018_pnas	0_3_4_2_1_C_2800-	0_1_2_3_C_2800+	0.02631226805629535	0.039021974484806085	0.010732448403502232	set_C4	target
STR300b.veeramah_2018_pnas	0_3_4_2_1_C_2800-	0_1_4_1_C_2800+	0	0	0.010732448403502232	set_C4	target
STR300b.veeramah_2018_pnas	0_3_4_2_1_C_2800-	0_1_4_3_C_2800+	0	0	0.010732448403502232	set_C4	target
STR300b.veeramah_2018_pnas	0_3_4_2_1_C_2800-	0_2_1_2_5_1_C_2800+	0	0	0.010732448403502232	set_C4	target
STR300b.veeramah_2018_pnas	0_3_4_2_1_C_2800-	0_2_1_4_5_C_2800+	0	0	0.010732448403502232	set_C4	target
STR300b.veeramah_2018_pnas	0_3_4_2_1_C_2800-	0_2_2_2_1_1_C_2800+	0	0	0.010732448403502232	set_C4	target
STR300b.veeramah_2018_pnas	0_3_4_2_1_C_2800-	0_2_2_3_2800+	0	0	0.010732448403502232	set_C4	target
STR300b.veeramah_2018_pnas	0_3_4_2_1_C_2800-	0_3_1_2800+	0	0	0.010732448403502232	set_C4	target
STR300b.veeramah_2018_pnas	0_3_4_2_1_C_2800-	0_3_2_2_2800+	0	0	0.010732448403502232	set_C4	target
STR300b.veeramah_2018_pnas	0_3_4_2_1_C_2800-	0_3_2_4_4_1_2800+	0	0	0.010732448403502232	set_C4	target
STR300b.veeramah_2018_pnas	0_3_4_2_1_C_2800-	0_3_2_5_2_2_2_2800+	0	0	0.010732448403502232	set_C4	target
STR300b.veeramah_2018_pnas	0_3_4_2_1_C_2800-	0_3_3_1_2800+	0	0	0.010732448403502232	set_C4	target
STR300b.veeramah_2018_pnas	0_3_4_2_1_C_2800-	0_3_3_3_C_2800+	0	0	0.010732448403502232	set_C4	target
STR300b.veeramah_2018_pnas	0_3_4_2_1_C_2800-	0_3_4_1_1_2800+	0.5799471223486611	0.06381531299515905	0.010732448403502232	set_C4	target
STR300b.veeramah_2018_pnas	0_3_4_2_1_C_2800-	0_3_4_1_2_1_C_2800+	0	0	0.010732448403502232	set_C4	target
STR300b.veeramah_2018_pnas	0_3_4_2_1_C_2800-	0_3_4_1_7_2800+	0	0	0.010732448403502232	set_C4	target
STR300b.veeramah_2018_pnas	0_3_4_2_1_C_2800-	0_3_4_2_2_C_2800+	0.27070459021853355	0.07565197175039895	0.010732448403502232	set_C4	target
STR300b.veeramah_2018_pnas	0_3_4_2_1_C_2800-	0_3_4_3_3_2_2_2800+	0.05816204776306924	0.046211187939032505	0.010732448403502232	set_C4	target
STR300b.veeramah_2018_pnas	0_3_4_2_1_C_2800-	0_4_2_1_4_2800+	0	0	0.010732448403502232	set_C4	target
STR300b.veeramah_2018_pnas	0_3_4_2_1_C_2800-	0_5_2_2_1_1_2800+	0	0	0.010732448403502232	set_C4	target
STR300b.veeramah_2018_pnas	0_3_4_2_1_C_2800-	0_5_2_2_1_2_1_2800+	0	0	0.010732448403502232	set_C4	target
STR300b.veeramah_2018_pnas	0_3_4_2_1_C_2800-	0_5_2_3_2_2800+	0	0	0.010732448403502232	set_C4	target
STR300b.veeramah_2018_pnas	0_3_4_2_1_C_2800-	0_5_3_1_3_2800+	0	0	0.010732448403502232	set_C4	target
STR300b.veeramah_2018_pnas	0_3_4_2_1_C_2800-	0_5_3_2_3_2800+	0	0	0.010732448403502232	set_C4	target
STR300b.veeramah_2018_pnas	0_3_4_2_1_C_2800-	0_6_3_2800-	0	0	0.010732448403502232	set_C4	target
STR310.veeramah_2018_pnas	0_3_4_2_1_C_2800-	0_1_1_1_2_1_1_2800+	0.10044119530741434	0.037105435386349625	0.007613400322621326	set_C4	target
STR310.veeramah_2018_pnas	0_3_4_2_1_C_2800-	0_1_2_3_C_2800+	0.15094100798825622	0.04048599376321379	0.007613400322621326	set_C4	target
STR310.veeramah_2018_pnas	0_3_4_2_1_C_2800-	0_1_4_1_C_2800+	0	0	0.007613400322621326	set_C4	target
STR310.veeramah_2018_pnas	0_3_4_2_1_C_2800-	0_1_4_3_C_2800+	0	0	0.007613400322621326	set_C4	target
STR310.veeramah_2018_pnas	0_3_4_2_1_C_2800-	0_2_1_2_5_1_C_2800+	0.03083296197737059	0.0859723806906685	0.007613400322621326	set_C4	target
STR310.veeramah_2018_pnas	0_3_4_2_1_C_2800-	0_2_1_4_5_C_2800+	0	0.004460104801125195	0.007613400322621326	set_C4	target
STR310.veeramah_2018_pnas	0_3_4_2_1_C_2800-	0_2_2_2_1_1_C_2800+	0.08677443500050552	0.09646451355663496	0.007613400322621326	set_C4	target
STR310.veeramah_2018_pnas	0_3_4_2_1_C_2800-	0_2_2_3_2800+	0.036558479023793417	0.06410190589967624	0.007613400322621326	set_C4	target
STR310.veeramah_2018_pnas	0_3_4_2_1_C_2800-	0_3_1_2800+	0	0	0.007613400322621326	set_C4	target
STR310.veeramah_2018_pnas	0_3_4_2_1_C_2800-	0_3_2_2_2800+	0	0	0.007613400322621326	set_C4	target
STR310.veeramah_2018_pnas	0_3_4_2_1_C_2800-	0_3_2_4_4_1_2800+	0	0	0.007613400322621326	set_C4	target
STR310.veeramah_2018_pnas	0_3_4_2_1_C_2800-	0_3_2_5_2_2_2_2800+	0	0	0.007613400322621326	set_C4	target
STR310.veeramah_2018_pnas	0_3_4_2_1_C_2800-	0_3_3_1_2800+	0	0	0.007613400322621326	set_C4	target
STR310.veeramah_2018_pnas	0_3_4_2_1_C_2800-	0_3_3_3_C_2800+	0	0	0.007613400322621326	set_C4	target
STR310.veeramah_2018_pnas	0_3_4_2_1_C_2800-	0_3_4_1_1_2800+	0.2713455922927201	0.062370607937333206	0.007613400322621326	set_C4	target
STR310.veeramah_2018_pnas	0_3_4_2_1_C_2800-	0_3_4_1_2_1_C_2800+	0	0.0025904641978691757	0.007613400322621326	set_C4	target
STR310.veeramah_2018_pnas	0_3_4_2_1_C_2800-	0_3_4_1_7_2800+	0.014374865586040947	0.023577689340766872	0.007613400322621326	set_C4	target
