## Supplementary Tables for "Tracing the spread of Celtic languages using ancient genomics" (part 29 of 70)

### Sheet: S1.3 IBD MM Results (continued)
sample_id	pop_id	source_pop	p	se	res_norm	comb_idx	role
STR310.veeramah_2018_pnas	0_3_4_2_1_C_2800-	0_3_4_2_2_C_2800+	0.3072328668139797	0.10914272730799096	0.007613400322621326	set_C4	target
STR310.veeramah_2018_pnas	0_3_4_2_1_C_2800-	0_3_4_3_3_2_2_2800+	0	0	0.007613400322621326	set_C4	target
STR310.veeramah_2018_pnas	0_3_4_2_1_C_2800-	0_4_2_1_4_2800+	0.0014985960099191669	0.002954776527776669	0.007613400322621326	set_C4	target
STR310.veeramah_2018_pnas	0_3_4_2_1_C_2800-	0_5_2_2_1_1_2800+	0	0	0.007613400322621326	set_C4	target
STR310.veeramah_2018_pnas	0_3_4_2_1_C_2800-	0_5_2_2_1_2_1_2800+	0	0	0.007613400322621326	set_C4	target
STR310.veeramah_2018_pnas	0_3_4_2_1_C_2800-	0_5_2_3_2_2800+	0	0	0.007613400322621326	set_C4	target
STR310.veeramah_2018_pnas	0_3_4_2_1_C_2800-	0_5_3_1_3_2800+	0	0	0.007613400322621326	set_C4	target
STR310.veeramah_2018_pnas	0_3_4_2_1_C_2800-	0_5_3_2_3_2800+	0	0	0.007613400322621326	set_C4	target
STR310.veeramah_2018_pnas	0_3_4_2_1_C_2800-	0_6_3_2800-	0	0	0.007613400322621326	set_C4	target
STR316b.veeramah_2018_pnas	0_1_3_2800-	0_1_1_1_2_1_1_2800+	0.014173699356963521	0.020774534156871416	0.010367265676594196	set_C4	target
STR316b.veeramah_2018_pnas	0_1_3_2800-	0_1_2_3_C_2800+	0.3965162256146207	0.051967772200915884	0.010367265676594196	set_C4	target
STR316b.veeramah_2018_pnas	0_1_3_2800-	0_1_4_1_C_2800+	0.14587294413195745	0.06619934294278797	0.010367265676594196	set_C4	target
STR316b.veeramah_2018_pnas	0_1_3_2800-	0_1_4_3_C_2800+	0	0	0.010367265676594196	set_C4	target
STR316b.veeramah_2018_pnas	0_1_3_2800-	0_2_1_2_5_1_C_2800+	0.24065585696696093	0.06589692835755899	0.010367265676594196	set_C4	target
STR316b.veeramah_2018_pnas	0_1_3_2800-	0_2_1_4_5_C_2800+	0	0	0.010367265676594196	set_C4	target
STR316b.veeramah_2018_pnas	0_1_3_2800-	0_2_2_2_1_1_C_2800+	0	0	0.010367265676594196	set_C4	target
STR316b.veeramah_2018_pnas	0_1_3_2800-	0_2_2_3_2800+	0	0	0.010367265676594196	set_C4	target
STR316b.veeramah_2018_pnas	0_1_3_2800-	0_3_1_2800+	0	0	0.010367265676594196	set_C4	target
STR316b.veeramah_2018_pnas	0_1_3_2800-	0_3_2_2_2800+	0	0	0.010367265676594196	set_C4	target
STR316b.veeramah_2018_pnas	0_1_3_2800-	0_3_2_4_4_1_2800+	0	0	0.010367265676594196	set_C4	target
STR316b.veeramah_2018_pnas	0_1_3_2800-	0_3_2_5_2_2_2_2800+	0	0	0.010367265676594196	set_C4	target
STR316b.veeramah_2018_pnas	0_1_3_2800-	0_3_3_1_2800+	0	0	0.010367265676594196	set_C4	target
STR316b.veeramah_2018_pnas	0_1_3_2800-	0_3_3_3_C_2800+	0	0	0.010367265676594196	set_C4	target
STR316b.veeramah_2018_pnas	0_1_3_2800-	0_3_4_1_1_2800+	0	0.019734617889688628	0.010367265676594196	set_C4	target
STR316b.veeramah_2018_pnas	0_1_3_2800-	0_3_4_1_2_1_C_2800+	0	0	0.010367265676594196	set_C4	target
STR316b.veeramah_2018_pnas	0_1_3_2800-	0_3_4_1_7_2800+	0	0	0.010367265676594196	set_C4	target
STR316b.veeramah_2018_pnas	0_1_3_2800-	0_3_4_2_2_C_2800+	0.20278127392949738	0.05824760820649271	0.010367265676594196	set_C4	target
STR316b.veeramah_2018_pnas	0_1_3_2800-	0_3_4_3_3_2_2_2800+	0	0	0.010367265676594196	set_C4	target
STR316b.veeramah_2018_pnas	0_1_3_2800-	0_4_2_1_4_2800+	0	0	0.010367265676594196	set_C4	target
STR316b.veeramah_2018_pnas	0_1_3_2800-	0_5_2_2_1_1_2800+	0	0	0.010367265676594196	set_C4	target
STR316b.veeramah_2018_pnas	0_1_3_2800-	0_5_2_2_1_2_1_2800+	0	0	0.010367265676594196	set_C4	target
STR316b.veeramah_2018_pnas	0_1_3_2800-	0_5_2_3_2_2800+	0	0	0.010367265676594196	set_C4	target
STR316b.veeramah_2018_pnas	0_1_3_2800-	0_5_3_1_3_2800+	0	0	0.010367265676594196	set_C4	target
STR316b.veeramah_2018_pnas	0_1_3_2800-	0_5_3_2_3_2800+	0	0	0.010367265676594196	set_C4	target
STR316b.veeramah_2018_pnas	0_1_3_2800-	0_6_3_2800-	0	0	0.010367265676594196	set_C4	target
STR328c.veeramah_2018_pnas	0_2_3_1_2800-	0_1_1_1_2_1_1_2800+	0.12836991069002854	0.024750893562526747	0.008331866283126812	set_C4	target
STR328c.veeramah_2018_pnas	0_2_3_1_2800-	0_1_2_3_C_2800+	0.11120135133598029	0.042694769222382724	0.008331866283126812	set_C4	target
STR328c.veeramah_2018_pnas	0_2_3_1_2800-	0_1_4_1_C_2800+	0.0095014757696944	0.039667465171913024	0.008331866283126812	set_C4	target
STR328c.veeramah_2018_pnas	0_2_3_1_2800-	0_1_4_3_C_2800+	0	0	0.008331866283126812	set_C4	target
STR328c.veeramah_2018_pnas	0_2_3_1_2800-	0_2_1_2_5_1_C_2800+	0	0	0.008331866283126812	set_C4	target
STR328c.veeramah_2018_pnas	0_2_3_1_2800-	0_2_1_4_5_C_2800+	0	0	0.008331866283126812	set_C4	target
STR328c.veeramah_2018_pnas	0_2_3_1_2800-	0_2_2_2_1_1_C_2800+	0.20277268462138054	0.08370464594764311	0.008331866283126812	set_C4	target
STR328c.veeramah_2018_pnas	0_2_3_1_2800-	0_2_2_3_2800+	0	0.02346238460404949	0.008331866283126812	set_C4	target
STR328c.veeramah_2018_pnas	0_2_3_1_2800-	0_3_1_2800+	0	0	0.008331866283126812	set_C4	target
STR328c.veeramah_2018_pnas	0_2_3_1_2800-	0_3_2_2_2800+	0	0.008063697832079792	0.008331866283126812	set_C4	target
STR328c.veeramah_2018_pnas	0_2_3_1_2800-	0_3_2_4_4_1_2800+	0	0	0.008331866283126812	set_C4	target
STR328c.veeramah_2018_pnas	0_2_3_1_2800-	0_3_2_5_2_2_2_2800+	0	0	0.008331866283126812	set_C4	target
STR328c.veeramah_2018_pnas	0_2_3_1_2800-	0_3_3_1_2800+	0	0	0.008331866283126812	set_C4	target
STR328c.veeramah_2018_pnas	0_2_3_1_2800-	0_3_3_3_C_2800+	0.0023877963407960157	0.021218861176205313	0.008331866283126812	set_C4	target
STR328c.veeramah_2018_pnas	0_2_3_1_2800-	0_3_4_1_1_2800+	0.11473297983746224	0.058936223378828735	0.008331866283126812	set_C4	target
STR328c.veeramah_2018_pnas	0_2_3_1_2800-	0_3_4_1_2_1_C_2800+	0.010447768063641954	0.0064860380793113435	0.008331866283126812	set_C4	target
STR328c.veeramah_2018_pnas	0_2_3_1_2800-	0_3_4_1_7_2800+	0.0368425865530677	0.021304932709379578	0.008331866283126812	set_C4	target
STR328c.veeramah_2018_pnas	0_2_3_1_2800-	0_3_4_2_2_C_2800+	0.28865906637905825	0.10131590981042606	0.008331866283126812	set_C4	target
STR328c.veeramah_2018_pnas	0_2_3_1_2800-	0_3_4_3_3_2_2_2800+	0	0	0.008331866283126812	set_C4	target
STR328c.veeramah_2018_pnas	0_2_3_1_2800-	0_4_2_1_4_2800+	0.0831007624290149	0.02188773678286916	0.008331866283126812	set_C4	target
STR328c.veeramah_2018_pnas	0_2_3_1_2800-	0_5_2_2_1_1_2800+	0	0	0.008331866283126812	set_C4	target
STR328c.veeramah_2018_pnas	0_2_3_1_2800-	0_5_2_2_1_2_1_2800+	0	0	0.008331866283126812	set_C4	target
STR328c.veeramah_2018_pnas	0_2_3_1_2800-	0_5_2_3_2_2800+	0.011983617979875143	0.01268647159925037	0.008331866283126812	set_C4	target
STR328c.veeramah_2018_pnas	0_2_3_1_2800-	0_5_3_1_3_2800+	0	0	0.008331866283126812	set_C4	target
STR328c.veeramah_2018_pnas	0_2_3_1_2800-	0_5_3_2_3_2800+	0	0	0.008331866283126812	set_C4	target
STR328c.veeramah_2018_pnas	0_2_3_1_2800-	0_6_3_2800-	0	0	0.008331866283126812	set_C4	target
STR480.veeramah_2018_pnas	0_1_3_4_C_2800-	0_1_1_1_2_1_1_2800+	0.016395734061384854	0.02480427959635854	0.008746818098187144	set_C4	target
STR480.veeramah_2018_pnas	0_1_3_4_C_2800-	0_1_2_3_C_2800+	0.5215292456232921	0.04697130208416603	0.008746818098187144	set_C4	target
STR480.veeramah_2018_pnas	0_1_3_4_C_2800-	0_1_4_1_C_2800+	0.09549489800943826	0.069307481586663	0.008746818098187144	set_C4	target
STR480.veeramah_2018_pnas	0_1_3_4_C_2800-	0_1_4_3_C_2800+	0	0	0.008746818098187144	set_C4	target
STR480.veeramah_2018_pnas	0_1_3_4_C_2800-	0_2_1_2_5_1_C_2800+	0.1687867836964496	0.06264313730931662	0.008746818098187144	set_C4	target
STR480.veeramah_2018_pnas	0_1_3_4_C_2800-	0_2_1_4_5_C_2800+	0	0	0.008746818098187144	set_C4	target
STR480.veeramah_2018_pnas	0_1_3_4_C_2800-	0_2_2_2_1_1_C_2800+	0	0	0.008746818098187144	set_C4	target
STR480.veeramah_2018_pnas	0_1_3_4_C_2800-	0_2_2_3_2800+	0	0	0.008746818098187144	set_C4	target
STR480.veeramah_2018_pnas	0_1_3_4_C_2800-	0_3_1_2800+	0	0	0.008746818098187144	set_C4	target
STR480.veeramah_2018_pnas	0_1_3_4_C_2800-	0_3_2_2_2800+	0	0	0.008746818098187144	set_C4	target
STR480.veeramah_2018_pnas	0_1_3_4_C_2800-	0_3_2_4_4_1_2800+	0	0	0.008746818098187144	set_C4	target
STR480.veeramah_2018_pnas	0_1_3_4_C_2800-	0_3_2_5_2_2_2_2800+	0	0	0.008746818098187144	set_C4	target
STR480.veeramah_2018_pnas	0_1_3_4_C_2800-	0_3_3_1_2800+	0	0	0.008746818098187144	set_C4	target
STR480.veeramah_2018_pnas	0_1_3_4_C_2800-	0_3_3_3_C_2800+	0	0	0.008746818098187144	set_C4	target
STR480.veeramah_2018_pnas	0_1_3_4_C_2800-	0_3_4_1_1_2800+	0.0384101766833316	0.04922937378208819	0.008746818098187144	set_C4	target
STR480.veeramah_2018_pnas	0_1_3_4_C_2800-	0_3_4_1_2_1_C_2800+	0	0	0.008746818098187144	set_C4	target
STR480.veeramah_2018_pnas	0_1_3_4_C_2800-	0_3_4_1_7_2800+	0.002647820655088572	0.018101201383468914	0.008746818098187144	set_C4	target
STR480.veeramah_2018_pnas	0_1_3_4_C_2800-	0_3_4_2_2_C_2800+	0.15673534127101502	0.1035484869210081	0.008746818098187144	set_C4	target
STR480.veeramah_2018_pnas	0_1_3_4_C_2800-	0_3_4_3_3_2_2_2800+	0	0	0.008746818098187144	set_C4	target
STR480.veeramah_2018_pnas	0_1_3_4_C_2800-	0_4_2_1_4_2800+	0	5.813187954401181e-4	0.008746818098187144	set_C4	target
STR480.veeramah_2018_pnas	0_1_3_4_C_2800-	0_5_2_2_1_1_2800+	0	0	0.008746818098187144	set_C4	target
STR480.veeramah_2018_pnas	0_1_3_4_C_2800-	0_5_2_2_1_2_1_2800+	0	0	0.008746818098187144	set_C4	target
STR480.veeramah_2018_pnas	0_1_3_4_C_2800-	0_5_2_3_2_2800+	0	0	0.008746818098187144	set_C4	target
STR480.veeramah_2018_pnas	0_1_3_4_C_2800-	0_5_3_1_3_2800+	0	0	0.008746818098187144	set_C4	target
STR480.veeramah_2018_pnas	0_1_3_4_C_2800-	0_5_3_2_3_2800+	0	0	0.008746818098187144	set_C4	target
STR480.veeramah_2018_pnas	0_1_3_4_C_2800-	0_6_3_2800-	0	0	0.008746818098187144	set_C4	target
STR486.veeramah_2018_pnas	0_1_3_2800-	0_1_1_1_2_1_1_2800+	0.0012362269887890092	0.015264805957799454	0.010249411496615086	set_C4	target
STR486.veeramah_2018_pnas	0_1_3_2800-	0_1_2_3_C_2800+	0.40743698333331285	0.03894579956949736	0.010249411496615086	set_C4	target
STR486.veeramah_2018_pnas	0_1_3_2800-	0_1_4_1_C_2800+	0.16848909999233488	0.08716002555074298	0.010249411496615086	set_C4	target
STR486.veeramah_2018_pnas	0_1_3_2800-	0_1_4_3_C_2800+	0	0	0.010249411496615086	set_C4	target
STR486.veeramah_2018_pnas	0_1_3_2800-	0_2_1_2_5_1_C_2800+	0.20314690624964374	0.0854172797527614	0.010249411496615086	set_C4	target
STR486.veeramah_2018_pnas	0_1_3_2800-	0_2_1_4_5_C_2800+	0	0	0.010249411496615086	set_C4	target
STR486.veeramah_2018_pnas	0_1_3_2800-	0_2_2_2_1_1_C_2800+	0	0	0.010249411496615086	set_C4	target
STR486.veeramah_2018_pnas	0_1_3_2800-	0_2_2_3_2800+	0	0	0.010249411496615086	set_C4	target
STR486.veeramah_2018_pnas	0_1_3_2800-	0_3_1_2800+	0	0	0.010249411496615086	set_C4	target
STR486.veeramah_2018_pnas	0_1_3_2800-	0_3_2_2_2800+	0	0	0.010249411496615086	set_C4	target
STR486.veeramah_2018_pnas	0_1_3_2800-	0_3_2_4_4_1_2800+	0	0	0.010249411496615086	set_C4	target
STR486.veeramah_2018_pnas	0_1_3_2800-	0_3_2_5_2_2_2_2800+	0	0	0.010249411496615086	set_C4	target
STR486.veeramah_2018_pnas	0_1_3_2800-	0_3_3_1_2800+	0	0	0.010249411496615086	set_C4	target
STR486.veeramah_2018_pnas	0_1_3_2800-	0_3_3_3_C_2800+	0	0	0.010249411496615086	set_C4	target
STR486.veeramah_2018_pnas	0_1_3_2800-	0_3_4_1_1_2800+	0	0.00895747008483059	0.010249411496615086	set_C4	target
STR486.veeramah_2018_pnas	0_1_3_2800-	0_3_4_1_2_1_C_2800+	0	0	0.010249411496615086	set_C4	target
STR486.veeramah_2018_pnas	0_1_3_2800-	0_3_4_1_7_2800+	1.7419407627297347e-4	0.004619568143263165	0.010249411496615086	set_C4	target
STR486.veeramah_2018_pnas	0_1_3_2800-	0_3_4_2_2_C_2800+	0.21951658935964657	0.045935185336126734	0.010249411496615086	set_C4	target
STR486.veeramah_2018_pnas	0_1_3_2800-	0_3_4_3_3_2_2_2800+	0	0	0.010249411496615086	set_C4	target
STR486.veeramah_2018_pnas	0_1_3_2800-	0_4_2_1_4_2800+	0	0	0.010249411496615086	set_C4	target
STR486.veeramah_2018_pnas	0_1_3_2800-	0_5_2_2_1_1_2800+	0	0	0.010249411496615086	set_C4	target
STR486.veeramah_2018_pnas	0_1_3_2800-	0_5_2_2_1_2_1_2800+	0	0	0.010249411496615086	set_C4	target
STR486.veeramah_2018_pnas	0_1_3_2800-	0_5_2_3_2_2800+	0	0	0.010249411496615086	set_C4	target
STR486.veeramah_2018_pnas	0_1_3_2800-	0_5_3_1_3_2800+	0	0	0.010249411496615086	set_C4	target
STR486.veeramah_2018_pnas	0_1_3_2800-	0_5_3_2_3_2800+	0	0	0.010249411496615086	set_C4	target
STR486.veeramah_2018_pnas	0_1_3_2800-	0_6_3_2800-	0	0	0.010249411496615086	set_C4	target
SUA002.marcus_2020_natComm	0_3_2_5_4_C_2800+	0_1_1_1_2_1_1_2800+	4.0892607442698345e-4	0.009492117072568059	0.009116884916125164	set_C4	target
SUA002.marcus_2020_natComm	0_3_2_5_4_C_2800+	0_1_2_3_C_2800+	0	0	0.009116884916125164	set_C4	target
SUA002.marcus_2020_natComm	0_3_2_5_4_C_2800+	0_1_4_1_C_2800+	0	0	0.009116884916125164	set_C4	target
SUA002.marcus_2020_natComm	0_3_2_5_4_C_2800+	0_1_4_3_C_2800+	0	0	0.009116884916125164	set_C4	target
SUA002.marcus_2020_natComm	0_3_2_5_4_C_2800+	0_2_1_2_5_1_C_2800+	0	0	0.009116884916125164	set_C4	target
SUA002.marcus_2020_natComm	0_3_2_5_4_C_2800+	0_2_1_4_5_C_2800+	0	0	0.009116884916125164	set_C4	target
SUA002.marcus_2020_natComm	0_3_2_5_4_C_2800+	0_2_2_2_1_1_C_2800+	0	0	0.009116884916125164	set_C4	target
SUA002.marcus_2020_natComm	0_3_2_5_4_C_2800+	0_2_2_3_2800+	0	0	0.009116884916125164	set_C4	target
SUA002.marcus_2020_natComm	0_3_2_5_4_C_2800+	0_3_1_2800+	0	0	0.009116884916125164	set_C4	target
SUA002.marcus_2020_natComm	0_3_2_5_4_C_2800+	0_3_2_2_2800+	0.10582391171898732	0.03042967061123959	0.009116884916125164	set_C4	target
SUA002.marcus_2020_natComm	0_3_2_5_4_C_2800+	0_3_2_4_4_1_2800+	0.5121914843237979	0.06925890562993309	0.009116884916125164	set_C4	target
SUA002.marcus_2020_natComm	0_3_2_5_4_C_2800+	0_3_2_5_2_2_2_2800+	0.3644202071470249	0.09052229497737732	0.009116884916125164	set_C4	target
SUA002.marcus_2020_natComm	0_3_2_5_4_C_2800+	0_3_3_1_2800+	0	0	0.009116884916125164	set_C4	target
SUA002.marcus_2020_natComm	0_3_2_5_4_C_2800+	0_3_3_3_C_2800+	0	0	0.009116884916125164	set_C4	target
SUA002.marcus_2020_natComm	0_3_2_5_4_C_2800+	0_3_4_1_1_2800+	0	0	0.009116884916125164	set_C4	target
SUA002.marcus_2020_natComm	0_3_2_5_4_C_2800+	0_3_4_1_2_1_C_2800+	0	0	0.009116884916125164	set_C4	target
SUA002.marcus_2020_natComm	0_3_2_5_4_C_2800+	0_3_4_1_7_2800+	0	0	0.009116884916125164	set_C4	target
SUA002.marcus_2020_natComm	0_3_2_5_4_C_2800+	0_3_4_2_2_C_2800+	0	0	0.009116884916125164	set_C4	target
SUA002.marcus_2020_natComm	0_3_2_5_4_C_2800+	0_3_4_3_3_2_2_2800+	0	0	0.009116884916125164	set_C4	target
SUA002.marcus_2020_natComm	0_3_2_5_4_C_2800+	0_4_2_1_4_2800+	0	0	0.009116884916125164	set_C4	target
SUA002.marcus_2020_natComm	0_3_2_5_4_C_2800+	0_5_2_2_1_1_2800+	0	0	0.009116884916125164	set_C4	target
SUA002.marcus_2020_natComm	0_3_2_5_4_C_2800+	0_5_2_2_1_2_1_2800+	0	0	0.009116884916125164	set_C4	target
SUA002.marcus_2020_natComm	0_3_2_5_4_C_2800+	0_5_2_3_2_2800+	0	0	0.009116884916125164	set_C4	target
SUA002.marcus_2020_natComm	0_3_2_5_4_C_2800+	0_5_3_1_3_2800+	0	0	0.009116884916125164	set_C4	target
SUA002.marcus_2020_natComm	0_3_2_5_4_C_2800+	0_5_3_2_3_2800+	0.01715547073576297	0.01519824631720153	0.009116884916125164	set_C4	target
SUA002.marcus_2020_natComm	0_3_2_5_4_C_2800+	0_6_3_2800-	0	0	0.009116884916125164	set_C4	target
SUC001.marcus_2020_natComm	0_3_2_5_2_2800+	0_1_1_1_2_1_1_2800+	0	0.008822498450202016	0.007639456123047767	set_C4	target
SUC001.marcus_2020_natComm	0_3_2_5_2_2800+	0_1_2_3_C_2800+	0	0	0.007639456123047767	set_C4	target
SUC001.marcus_2020_natComm	0_3_2_5_2_2800+	0_1_4_1_C_2800+	0	0	0.007639456123047767	set_C4	target
SUC001.marcus_2020_natComm	0_3_2_5_2_2800+	0_1_4_3_C_2800+	0	0	0.007639456123047767	set_C4	target
SUC001.marcus_2020_natComm	0_3_2_5_2_2800+	0_2_1_2_5_1_C_2800+	0	0	0.007639456123047767	set_C4	target
SUC001.marcus_2020_natComm	0_3_2_5_2_2800+	0_2_1_4_5_C_2800+	0.01998385990521526	0.08067970378646576	0.007639456123047767	set_C4	target
SUC001.marcus_2020_natComm	0_3_2_5_2_2800+	0_2_2_2_1_1_C_2800+	0	0	0.007639456123047767	set_C4	target
SUC001.marcus_2020_natComm	0_3_2_5_2_2800+	0_2_2_3_2800+	0.003364387739744358	0.029136319132379646	0.007639456123047767	set_C4	target
SUC001.marcus_2020_natComm	0_3_2_5_2_2800+	0_3_1_2800+	0	0	0.007639456123047767	set_C4	target
SUC001.marcus_2020_natComm	0_3_2_5_2_2800+	0_3_2_2_2800+	0.14789269015683806	0.17431580309431075	0.007639456123047767	set_C4	target
SUC001.marcus_2020_natComm	0_3_2_5_2_2800+	0_3_2_4_4_1_2800+	0.42869629371158385	0.13486431502810986	0.007639456123047767	set_C4	target
SUC001.marcus_2020_natComm	0_3_2_5_2_2800+	0_3_2_5_2_2_2_2800+	0.39107161987535677	0.07858719053071514	0.007639456123047767	set_C4	target
SUC001.marcus_2020_natComm	0_3_2_5_2_2800+	0_3_3_1_2800+	0	0	0.007639456123047767	set_C4	target
SUC001.marcus_2020_natComm	0_3_2_5_2_2800+	0_3_3_3_C_2800+	0	0	0.007639456123047767	set_C4	target
SUC001.marcus_2020_natComm	0_3_2_5_2_2800+	0_3_4_1_1_2800+	0	0	0.007639456123047767	set_C4	target
SUC001.marcus_2020_natComm	0_3_2_5_2_2800+	0_3_4_1_2_1_C_2800+	0	0	0.007639456123047767	set_C4	target
SUC001.marcus_2020_natComm	0_3_2_5_2_2800+	0_3_4_1_7_2800+	0.001598727388722036	0.010102106078042829	0.007639456123047767	set_C4	target
SUC001.marcus_2020_natComm	0_3_2_5_2_2800+	0_3_4_2_2_C_2800+	0	0	0.007639456123047767	set_C4	target
SUC001.marcus_2020_natComm	0_3_2_5_2_2800+	0_3_4_3_3_2_2_2800+	0	0	0.007639456123047767	set_C4	target
SUC001.marcus_2020_natComm	0_3_2_5_2_2800+	0_4_2_1_4_2800+	7.113437694812363e-4	0.0014932274922945007	0.007639456123047767	set_C4	target
SUC001.marcus_2020_natComm	0_3_2_5_2_2800+	0_5_2_2_1_1_2800+	0	0	0.007639456123047767	set_C4	target
SUC001.marcus_2020_natComm	0_3_2_5_2_2800+	0_5_2_2_1_2_1_2800+	0	0	0.007639456123047767	set_C4	target
SUC001.marcus_2020_natComm	0_3_2_5_2_2800+	0_5_2_3_2_2800+	0	0.003852108848666506	0.007639456123047767	set_C4	target
SUC001.marcus_2020_natComm	0_3_2_5_2_2800+	0_5_3_1_3_2800+	0	0	0.007639456123047767	set_C4	target
SUC001.marcus_2020_natComm	0_3_2_5_2_2800+	0_5_3_2_3_2800+	0.006509407699928983	0.012504833956342044	0.007639456123047767	set_C4	target
SUC001.marcus_2020_natComm	0_3_2_5_2_2800+	0_6_3_2800-	1.7166975312949887e-4	1.0191348295732313e-4	0.007639456123047767	set_C4	target
SUC005.marcus_2020_natComm	0_3_2_5_4_C_2800+	0_1_1_1_2_1_1_2800+	0.006688264853340453	0.01599173518733017	0.008327641908918874	set_C4	target
SUC005.marcus_2020_natComm	0_3_2_5_4_C_2800+	0_1_2_3_C_2800+	0	0	0.008327641908918874	set_C4	target
SUC005.marcus_2020_natComm	0_3_2_5_4_C_2800+	0_1_4_1_C_2800+	0	0	0.008327641908918874	set_C4	target
SUC005.marcus_2020_natComm	0_3_2_5_4_C_2800+	0_1_4_3_C_2800+	0	0	0.008327641908918874	set_C4	target
SUC005.marcus_2020_natComm	0_3_2_5_4_C_2800+	0_2_1_2_5_1_C_2800+	0	0	0.008327641908918874	set_C4	target
SUC005.marcus_2020_natComm	0_3_2_5_4_C_2800+	0_2_1_4_5_C_2800+	0	0.007877642155290932	0.008327641908918874	set_C4	target
SUC005.marcus_2020_natComm	0_3_2_5_4_C_2800+	0_2_2_2_1_1_C_2800+	0	0	0.008327641908918874	set_C4	target
SUC005.marcus_2020_natComm	0_3_2_5_4_C_2800+	0_2_2_3_2800+	0	0	0.008327641908918874	set_C4	target
SUC005.marcus_2020_natComm	0_3_2_5_4_C_2800+	0_3_1_2800+	0	0.0016599071634507108	0.008327641908918874	set_C4	target
SUC005.marcus_2020_natComm	0_3_2_5_4_C_2800+	0_3_2_2_2800+	0.1767390598872861	0.06542570336204369	0.008327641908918874	set_C4	target
SUC005.marcus_2020_natComm	0_3_2_5_4_C_2800+	0_3_2_4_4_1_2800+	0.5143748238074619	0.07026651005871822	0.008327641908918874	set_C4	target
SUC005.marcus_2020_natComm	0_3_2_5_4_C_2800+	0_3_2_5_2_2_2_2800+	0.30219785145191147	0.07931835260285508	0.008327641908918874	set_C4	target
SUC005.marcus_2020_natComm	0_3_2_5_4_C_2800+	0_3_3_1_2800+	0	0	0.008327641908918874	set_C4	target
SUC005.marcus_2020_natComm	0_3_2_5_4_C_2800+	0_3_3_3_C_2800+	0	0	0.008327641908918874	set_C4	target
SUC005.marcus_2020_natComm	0_3_2_5_4_C_2800+	0_3_4_1_1_2800+	0	0	0.008327641908918874	set_C4	target
SUC005.marcus_2020_natComm	0_3_2_5_4_C_2800+	0_3_4_1_2_1_C_2800+	0	1.5007597271191509e-4	0.008327641908918874	set_C4	target
SUC005.marcus_2020_natComm	0_3_2_5_4_C_2800+	0_3_4_1_7_2800+	0	8.982306141045436e-4	0.008327641908918874	set_C4	target
SUC005.marcus_2020_natComm	0_3_2_5_4_C_2800+	0_3_4_2_2_C_2800+	0	0	0.008327641908918874	set_C4	target
SUC005.marcus_2020_natComm	0_3_2_5_4_C_2800+	0_3_4_3_3_2_2_2800+	0	0	0.008327641908918874	set_C4	target
SUC005.marcus_2020_natComm	0_3_2_5_4_C_2800+	0_4_2_1_4_2800+	0	0	0.008327641908918874	set_C4	target
SUC005.marcus_2020_natComm	0_3_2_5_4_C_2800+	0_5_2_2_1_1_2800+	0	0	0.008327641908918874	set_C4	target
SUC005.marcus_2020_natComm	0_3_2_5_4_C_2800+	0_5_2_2_1_2_1_2800+	0	0	0.008327641908918874	set_C4	target
SUC005.marcus_2020_natComm	0_3_2_5_4_C_2800+	0_5_2_3_2_2800+	0	0	0.008327641908918874	set_C4	target
SUC005.marcus_2020_natComm	0_3_2_5_4_C_2800+	0_5_3_1_3_2800+	0	0	0.008327641908918874	set_C4	target
SUC005.marcus_2020_natComm	0_3_2_5_4_C_2800+	0_5_3_2_3_2800+	0	0	0.008327641908918874	set_C4	target
SUC005.marcus_2020_natComm	0_3_2_5_4_C_2800+	0_6_3_2800-	0	0	0.008327641908918874	set_C4	target
SUC007.marcus_2020_natComm	0_3_2_1_1_2800+	0_1_1_1_2_1_1_2800+	0	0.008669652007579541	0.008239048329528612	set_C4	target
SUC007.marcus_2020_natComm	0_3_2_1_1_2800+	0_1_2_3_C_2800+	0.035681675120081476	0.025889236430261225	0.008239048329528612	set_C4	target
SUC007.marcus_2020_natComm	0_3_2_1_1_2800+	0_1_4_1_C_2800+	0	0	0.008239048329528612	set_C4	target
SUC007.marcus_2020_natComm	0_3_2_1_1_2800+	0_1_4_3_C_2800+	0	0	0.008239048329528612	set_C4	target
SUC007.marcus_2020_natComm	0_3_2_1_1_2800+	0_2_1_2_5_1_C_2800+	0	0	0.008239048329528612	set_C4	target
SUC007.marcus_2020_natComm	0_3_2_1_1_2800+	0_2_1_4_5_C_2800+	0	0	0.008239048329528612	set_C4	target
SUC007.marcus_2020_natComm	0_3_2_1_1_2800+	0_2_2_2_1_1_C_2800+	0	0	0.008239048329528612	set_C4	target
SUC007.marcus_2020_natComm	0_3_2_1_1_2800+	0_2_2_3_2800+	0	0	0.008239048329528612	set_C4	target
SUC007.marcus_2020_natComm	0_3_2_1_1_2800+	0_3_1_2800+	0.001971428466962381	0.03659570795031574	0.008239048329528612	set_C4	target
SUC007.marcus_2020_natComm	0_3_2_1_1_2800+	0_3_2_2_2800+	0.04838445977441311	0.03930371615285994	0.008239048329528612	set_C4	target
SUC007.marcus_2020_natComm	0_3_2_1_1_2800+	0_3_2_4_4_1_2800+	0.8911541753022656	0.035444815715592014	0.008239048329528612	set_C4	target
SUC007.marcus_2020_natComm	0_3_2_1_1_2800+	0_3_2_5_2_2_2_2800+	0	0	0.008239048329528612	set_C4	target
SUC007.marcus_2020_natComm	0_3_2_1_1_2800+	0_3_3_1_2800+	0	0	0.008239048329528612	set_C4	target
SUC007.marcus_2020_natComm	0_3_2_1_1_2800+	0_3_3_3_C_2800+	0	0	0.008239048329528612	set_C4	target
SUC007.marcus_2020_natComm	0_3_2_1_1_2800+	0_3_4_1_1_2800+	0	0	0.008239048329528612	set_C4	target
SUC007.marcus_2020_natComm	0_3_2_1_1_2800+	0_3_4_1_2_1_C_2800+	0	0	0.008239048329528612	set_C4	target
SUC007.marcus_2020_natComm	0_3_2_1_1_2800+	0_3_4_1_7_2800+	0	0	0.008239048329528612	set_C4	target
SUC007.marcus_2020_natComm	0_3_2_1_1_2800+	0_3_4_2_2_C_2800+	0	0	0.008239048329528612	set_C4	target
SUC007.marcus_2020_natComm	0_3_2_1_1_2800+	0_3_4_3_3_2_2_2800+	0	0	0.008239048329528612	set_C4	target
SUC007.marcus_2020_natComm	0_3_2_1_1_2800+	0_4_2_1_4_2800+	0	0	0.008239048329528612	set_C4	target
SUC007.marcus_2020_natComm	0_3_2_1_1_2800+	0_5_2_2_1_1_2800+	0	0	0.008239048329528612	set_C4	target
SUC007.marcus_2020_natComm	0_3_2_1_1_2800+	0_5_2_2_1_2_1_2800+	0	0	0.008239048329528612	set_C4	target
SUC007.marcus_2020_natComm	0_3_2_1_1_2800+	0_5_2_3_2_2800+	0	0	0.008239048329528612	set_C4	target
SUC007.marcus_2020_natComm	0_3_2_1_1_2800+	0_5_3_1_3_2800+	0	0.0010951444585016723	0.008239048329528612	set_C4	target
SUC007.marcus_2020_natComm	0_3_2_1_1_2800+	0_5_3_2_3_2800+	0.02280826133627747	0.012109510933026535	0.008239048329528612	set_C4	target
SUC007.marcus_2020_natComm	0_3_2_1_1_2800+	0_6_3_2800-	0	0	0.008239048329528612	set_C4	target
SUC009.marcus_2020_natComm	0_3_2_5_2_2800+	0_1_1_1_2_1_1_2800+	0	0	0.008186279734849145	set_C4	target
SUC009.marcus_2020_natComm	0_3_2_5_2_2800+	0_1_2_3_C_2800+	0	0	0.008186279734849145	set_C4	target
SUC009.marcus_2020_natComm	0_3_2_5_2_2800+	0_1_4_1_C_2800+	0	0	0.008186279734849145	set_C4	target
SUC009.marcus_2020_natComm	0_3_2_5_2_2800+	0_1_4_3_C_2800+	0	0	0.008186279734849145	set_C4	target
SUC009.marcus_2020_natComm	0_3_2_5_2_2800+	0_2_1_2_5_1_C_2800+	0	0	0.008186279734849145	set_C4	target
SUC009.marcus_2020_natComm	0_3_2_5_2_2800+	0_2_1_4_5_C_2800+	0	0	0.008186279734849145	set_C4	target
SUC009.marcus_2020_natComm	0_3_2_5_2_2800+	0_2_2_2_1_1_C_2800+	0	0	0.008186279734849145	set_C4	target
SUC009.marcus_2020_natComm	0_3_2_5_2_2800+	0_2_2_3_2800+	0	0	0.008186279734849145	set_C4	target
SUC009.marcus_2020_natComm	0_3_2_5_2_2800+	0_3_1_2800+	0	0	0.008186279734849145	set_C4	target
SUC009.marcus_2020_natComm	0_3_2_5_2_2800+	0_3_2_2_2800+	0.07977018983195518	0.035640748447747096	0.008186279734849145	set_C4	target
SUC009.marcus_2020_natComm	0_3_2_5_2_2800+	0_3_2_4_4_1_2800+	0.5133436810342773	0.09744297904980764	0.008186279734849145	set_C4	target
SUC009.marcus_2020_natComm	0_3_2_5_2_2800+	0_3_2_5_2_2_2_2800+	0.39064491237595317	0.11167961200638414	0.008186279734849145	set_C4	target
SUC009.marcus_2020_natComm	0_3_2_5_2_2800+	0_3_3_1_2800+	0	0	0.008186279734849145	set_C4	target
SUC009.marcus_2020_natComm	0_3_2_5_2_2800+	0_3_3_3_C_2800+	0	0	0.008186279734849145	set_C4	target
SUC009.marcus_2020_natComm	0_3_2_5_2_2800+	0_3_4_1_1_2800+	0.016241216757814363	0.03090718095807493	0.008186279734849145	set_C4	target
SUC009.marcus_2020_natComm	0_3_2_5_2_2800+	0_3_4_1_2_1_C_2800+	0	4.1271800213971474e-4	0.008186279734849145	set_C4	target
SUC009.marcus_2020_natComm	0_3_2_5_2_2800+	0_3_4_1_7_2800+	0	0	0.008186279734849145	set_C4	target
SUC009.marcus_2020_natComm	0_3_2_5_2_2800+	0_3_4_2_2_C_2800+	0	0	0.008186279734849145	set_C4	target
SUC009.marcus_2020_natComm	0_3_2_5_2_2800+	0_3_4_3_3_2_2_2800+	0	0	0.008186279734849145	set_C4	target
SUC009.marcus_2020_natComm	0_3_2_5_2_2800+	0_4_2_1_4_2800+	0	0	0.008186279734849145	set_C4	target
SUC009.marcus_2020_natComm	0_3_2_5_2_2800+	0_5_2_2_1_1_2800+	0	0	0.008186279734849145	set_C4	target
SUC009.marcus_2020_natComm	0_3_2_5_2_2800+	0_5_2_2_1_2_1_2800+	0	0	0.008186279734849145	set_C4	target
SUC009.marcus_2020_natComm	0_3_2_5_2_2800+	0_5_2_3_2_2800+	0	0	0.008186279734849145	set_C4	target
SUC009.marcus_2020_natComm	0_3_2_5_2_2800+	0_5_3_1_3_2800+	0	0	0.008186279734849145	set_C4	target
SUC009.marcus_2020_natComm	0_3_2_5_2_2800+	0_5_3_2_3_2800+	0	0	0.008186279734849145	set_C4	target
SUC009.marcus_2020_natComm	0_3_2_5_2_2800+	0_6_3_2800-	0	0	0.008186279734849145	set_C4	target
SWG001.gretzinger_2022_nature	0_1_3_2800-	0_1_1_1_2_1_1_2800+	0	0	0.013407987400631486	set_C4	target
SWG001.gretzinger_2022_nature	0_1_3_2800-	0_1_2_3_C_2800+	0.541207163172948	0.0496152307732339	0.013407987400631486	set_C4	target
SWG001.gretzinger_2022_nature	0_1_3_2800-	0_1_4_1_C_2800+	0.24969519364787543	0.08479072927875704	0.013407987400631486	set_C4	target
SWG001.gretzinger_2022_nature	0_1_3_2800-	0_1_4_3_C_2800+	0	0	0.013407987400631486	set_C4	target
SWG001.gretzinger_2022_nature	0_1_3_2800-	0_2_1_2_5_1_C_2800+	0.022883342333676098	0.09367793999964004	0.013407987400631486	set_C4	target
SWG001.gretzinger_2022_nature	0_1_3_2800-	0_2_1_4_5_C_2800+	0	0	0.013407987400631486	set_C4	target
SWG001.gretzinger_2022_nature	0_1_3_2800-	0_2_2_2_1_1_C_2800+	0	0	0.013407987400631486	set_C4	target
SWG001.gretzinger_2022_nature	0_1_3_2800-	0_2_2_3_2800+	0	0	0.013407987400631486	set_C4	target
SWG001.gretzinger_2022_nature	0_1_3_2800-	0_3_1_2800+	0	0	0.013407987400631486	set_C4	target
SWG001.gretzinger_2022_nature	0_1_3_2800-	0_3_2_2_2800+	0	0.0019538970130923315	0.013407987400631486	set_C4	target
SWG001.gretzinger_2022_nature	0_1_3_2800-	0_3_2_4_4_1_2800+	0	0	0.013407987400631486	set_C4	target
SWG001.gretzinger_2022_nature	0_1_3_2800-	0_3_2_5_2_2_2_2800+	0	0	0.013407987400631486	set_C4	target
SWG001.gretzinger_2022_nature	0_1_3_2800-	0_3_3_1_2800+	0	0	0.013407987400631486	set_C4	target
SWG001.gretzinger_2022_nature	0_1_3_2800-	0_3_3_3_C_2800+	0	0	0.013407987400631486	set_C4	target
SWG001.gretzinger_2022_nature	0_1_3_2800-	0_3_4_1_1_2800+	0.014493429335887695	0.047510677333351736	0.013407987400631486	set_C4	target
SWG001.gretzinger_2022_nature	0_1_3_2800-	0_3_4_1_2_1_C_2800+	0	0	0.013407987400631486	set_C4	target
SWG001.gretzinger_2022_nature	0_1_3_2800-	0_3_4_1_7_2800+	0	0	0.013407987400631486	set_C4	target
SWG001.gretzinger_2022_nature	0_1_3_2800-	0_3_4_2_2_C_2800+	0.1717208715096127	0.10321932279920616	0.013407987400631486	set_C4	target
SWG001.gretzinger_2022_nature	0_1_3_2800-	0_3_4_3_3_2_2_2800+	0	0	0.013407987400631486	set_C4	target
SWG001.gretzinger_2022_nature	0_1_3_2800-	0_4_2_1_4_2800+	0	0	0.013407987400631486	set_C4	target
SWG001.gretzinger_2022_nature	0_1_3_2800-	0_5_2_2_1_1_2800+	0	0	0.013407987400631486	set_C4	target
SWG001.gretzinger_2022_nature	0_1_3_2800-	0_5_2_2_1_2_1_2800+	0	0	0.013407987400631486	set_C4	target
SWG001.gretzinger_2022_nature	0_1_3_2800-	0_5_2_3_2_2800+	0	0	0.013407987400631486	set_C4	target
SWG001.gretzinger_2022_nature	0_1_3_2800-	0_5_3_1_3_2800+	0	0	0.013407987400631486	set_C4	target
SWG001.gretzinger_2022_nature	0_1_3_2800-	0_5_3_2_3_2800+	0	0	0.013407987400631486	set_C4	target
SWG001.gretzinger_2022_nature	0_1_3_2800-	0_6_3_2800-	0	0	0.013407987400631486	set_C4	target
SWG002.gretzinger_2022_nature	0_1_3_2_C_2800-	0_1_1_1_2_1_1_2800+	0	0	0.014901561937557439	set_C4	target
SWG002.gretzinger_2022_nature	0_1_3_2_C_2800-	0_1_2_3_C_2800+	0.5821575278437977	0.05391943371408853	0.014901561937557439	set_C4	target
SWG002.gretzinger_2022_nature	0_1_3_2_C_2800-	0_1_4_1_C_2800+	0.21219174375730826	0.09982058648037459	0.014901561937557439	set_C4	target
SWG002.gretzinger_2022_nature	0_1_3_2_C_2800-	0_1_4_3_C_2800+	0	0	0.014901561937557439	set_C4	target
SWG002.gretzinger_2022_nature	0_1_3_2_C_2800-	0_2_1_2_5_1_C_2800+	0.060424224304109826	0.0839650903610578	0.014901561937557439	set_C4	target
SWG002.gretzinger_2022_nature	0_1_3_2_C_2800-	0_2_1_4_5_C_2800+	0	0	0.014901561937557439	set_C4	target
SWG002.gretzinger_2022_nature	0_1_3_2_C_2800-	0_2_2_2_1_1_C_2800+	0	0	0.014901561937557439	set_C4	target
SWG002.gretzinger_2022_nature	0_1_3_2_C_2800-	0_2_2_3_2800+	0	0	0.014901561937557439	set_C4	target
SWG002.gretzinger_2022_nature	0_1_3_2_C_2800-	0_3_1_2800+	0	0	0.014901561937557439	set_C4	target
SWG002.gretzinger_2022_nature	0_1_3_2_C_2800-	0_3_2_2_2800+	0	0	0.014901561937557439	set_C4	target
SWG002.gretzinger_2022_nature	0_1_3_2_C_2800-	0_3_2_4_4_1_2800+	0	0	0.014901561937557439	set_C4	target
SWG002.gretzinger_2022_nature	0_1_3_2_C_2800-	0_3_2_5_2_2_2_2800+	0	0	0.014901561937557439	set_C4	target
SWG002.gretzinger_2022_nature	0_1_3_2_C_2800-	0_3_3_1_2800+	0	0	0.014901561937557439	set_C4	target
SWG002.gretzinger_2022_nature	0_1_3_2_C_2800-	0_3_3_3_C_2800+	0	0	0.014901561937557439	set_C4	target
SWG002.gretzinger_2022_nature	0_1_3_2_C_2800-	0_3_4_1_1_2800+	0	0	0.014901561937557439	set_C4	target
SWG002.gretzinger_2022_nature	0_1_3_2_C_2800-	0_3_4_1_2_1_C_2800+	0	0	0.014901561937557439	set_C4	target
SWG002.gretzinger_2022_nature	0_1_3_2_C_2800-	0_3_4_1_7_2800+	0	0	0.014901561937557439	set_C4	target
SWG002.gretzinger_2022_nature	0_1_3_2_C_2800-	0_3_4_2_2_C_2800+	0.14522650409478424	0.03284124923355402	0.014901561937557439	set_C4	target
SWG002.gretzinger_2022_nature	0_1_3_2_C_2800-	0_3_4_3_3_2_2_2800+	0	0	0.014901561937557439	set_C4	target
SWG002.gretzinger_2022_nature	0_1_3_2_C_2800-	0_4_2_1_4_2800+	0	0	0.014901561937557439	set_C4	target
SWG002.gretzinger_2022_nature	0_1_3_2_C_2800-	0_5_2_2_1_1_2800+	0	0	0.014901561937557439	set_C4	target
SWG002.gretzinger_2022_nature	0_1_3_2_C_2800-	0_5_2_2_1_2_1_2800+	0	0	0.014901561937557439	set_C4	target
SWG002.gretzinger_2022_nature	0_1_3_2_C_2800-	0_5_2_3_2_2800+	0	0	0.014901561937557439	set_C4	target
SWG002.gretzinger_2022_nature	0_1_3_2_C_2800-	0_5_3_1_3_2800+	0	0	0.014901561937557439	set_C4	target
SWG002.gretzinger_2022_nature	0_1_3_2_C_2800-	0_5_3_2_3_2800+	0	0	0.014901561937557439	set_C4	target
SWG002.gretzinger_2022_nature	0_1_3_2_C_2800-	0_6_3_2800-	0	0	0.014901561937557439	set_C4	target
SWG003.gretzinger_2022_nature	0_1_3_2800-	0_1_1_1_2_1_1_2800+	0	0	0.01693813315694552	set_C4	target
SWG003.gretzinger_2022_nature	0_1_3_2800-	0_1_2_3_C_2800+	0.5604257529333396	0.06252683569741718	0.01693813315694552	set_C4	target
SWG003.gretzinger_2022_nature	0_1_3_2800-	0_1_4_1_C_2800+	0.3262274322944092	0.09954110778634286	0.01693813315694552	set_C4	target
SWG003.gretzinger_2022_nature	0_1_3_2800-	0_1_4_3_C_2800+	0	0	0.01693813315694552	set_C4	target
SWG003.gretzinger_2022_nature	0_1_3_2800-	0_2_1_2_5_1_C_2800+	0.03749492506673847	0.08278329272192889	0.01693813315694552	set_C4	target
SWG003.gretzinger_2022_nature	0_1_3_2800-	0_2_1_4_5_C_2800+	0	0	0.01693813315694552	set_C4	target
SWG003.gretzinger_2022_nature	0_1_3_2800-	0_2_2_2_1_1_C_2800+	0	0	0.01693813315694552	set_C4	target
SWG003.gretzinger_2022_nature	0_1_3_2800-	0_2_2_3_2800+	0	0	0.01693813315694552	set_C4	target
SWG003.gretzinger_2022_nature	0_1_3_2800-	0_3_1_2800+	0	0	0.01693813315694552	set_C4	target
SWG003.gretzinger_2022_nature	0_1_3_2800-	0_3_2_2_2800+	0	0	0.01693813315694552	set_C4	target
SWG003.gretzinger_2022_nature	0_1_3_2800-	0_3_2_4_4_1_2800+	0	0	0.01693813315694552	set_C4	target
SWG003.gretzinger_2022_nature	0_1_3_2800-	0_3_2_5_2_2_2_2800+	0	0	0.01693813315694552	set_C4	target
SWG003.gretzinger_2022_nature	0_1_3_2800-	0_3_3_1_2800+	0	0	0.01693813315694552	set_C4	target
SWG003.gretzinger_2022_nature	0_1_3_2800-	0_3_3_3_C_2800+	0	0	0.01693813315694552	set_C4	target
SWG003.gretzinger_2022_nature	0_1_3_2800-	0_3_4_1_1_2800+	0	0	0.01693813315694552	set_C4	target
SWG003.gretzinger_2022_nature	0_1_3_2800-	0_3_4_1_2_1_C_2800+	0	0	0.01693813315694552	set_C4	target
SWG003.gretzinger_2022_nature	0_1_3_2800-	0_3_4_1_7_2800+	0	0	0.01693813315694552	set_C4	target
SWG003.gretzinger_2022_nature	0_1_3_2800-	0_3_4_2_2_C_2800+	0.07585188970551275	0.05003027708606847	0.01693813315694552	set_C4	target
SWG003.gretzinger_2022_nature	0_1_3_2800-	0_3_4_3_3_2_2_2800+	0	0	0.01693813315694552	set_C4	target
SWG003.gretzinger_2022_nature	0_1_3_2800-	0_4_2_1_4_2800+	0	0	0.01693813315694552	set_C4	target
SWG003.gretzinger_2022_nature	0_1_3_2800-	0_5_2_2_1_1_2800+	0	0	0.01693813315694552	set_C4	target
SWG003.gretzinger_2022_nature	0_1_3_2800-	0_5_2_2_1_2_1_2800+	0	0	0.01693813315694552	set_C4	target
SWG003.gretzinger_2022_nature	0_1_3_2800-	0_5_2_3_2_2800+	0	0	0.01693813315694552	set_C4	target
SWG003.gretzinger_2022_nature	0_1_3_2800-	0_5_3_1_3_2800+	0	0	0.01693813315694552	set_C4	target
SWG003.gretzinger_2022_nature	0_1_3_2800-	0_5_3_2_3_2800+	0	0	0.01693813315694552	set_C4	target
SWG003.gretzinger_2022_nature	0_1_3_2800-	0_6_3_2800-	0	0	0.01693813315694552	set_C4	target
SWG004.gretzinger_2022_nature	0_1_2_1_2_C_2800-	0_1_1_1_2_1_1_2800+	0.05390097611580632	0.027855622522031213	0.00935779306399992	set_C4	target
SWG004.gretzinger_2022_nature	0_1_2_1_2_C_2800-	0_1_2_3_C_2800+	0.6913638040870943	0.05799871550629207	0.00935779306399992	set_C4	target
SWG004.gretzinger_2022_nature	0_1_2_1_2_C_2800-	0_1_4_1_C_2800+	0.12371362371758211	0.05099264945783237	0.00935779306399992	set_C4	target
SWG004.gretzinger_2022_nature	0_1_2_1_2_C_2800-	0_1_4_3_C_2800+	0	0	0.00935779306399992	set_C4	target
SWG004.gretzinger_2022_nature	0_1_2_1_2_C_2800-	0_2_1_2_5_1_C_2800+	0.06719308064607164	0.052498047609869744	0.00935779306399992	set_C4	target
SWG004.gretzinger_2022_nature	0_1_2_1_2_C_2800-	0_2_1_4_5_C_2800+	0	0	0.00935779306399992	set_C4	target
SWG004.gretzinger_2022_nature	0_1_2_1_2_C_2800-	0_2_2_2_1_1_C_2800+	0	0	0.00935779306399992	set_C4	target
SWG004.gretzinger_2022_nature	0_1_2_1_2_C_2800-	0_2_2_3_2800+	0	0	0.00935779306399992	set_C4	target
SWG004.gretzinger_2022_nature	0_1_2_1_2_C_2800-	0_3_1_2800+	0	0	0.00935779306399992	set_C4	target
SWG004.gretzinger_2022_nature	0_1_2_1_2_C_2800-	0_3_2_2_2800+	0	0	0.00935779306399992	set_C4	target
SWG004.gretzinger_2022_nature	0_1_2_1_2_C_2800-	0_3_2_4_4_1_2800+	0	0	0.00935779306399992	set_C4	target
SWG004.gretzinger_2022_nature	0_1_2_1_2_C_2800-	0_3_2_5_2_2_2_2800+	0	0	0.00935779306399992	set_C4	target
SWG004.gretzinger_2022_nature	0_1_2_1_2_C_2800-	0_3_3_1_2800+	0	0	0.00935779306399992	set_C4	target
SWG004.gretzinger_2022_nature	0_1_2_1_2_C_2800-	0_3_3_3_C_2800+	0	0	0.00935779306399992	set_C4	target
SWG004.gretzinger_2022_nature	0_1_2_1_2_C_2800-	0_3_4_1_1_2800+	0.021694991148205913	0.034335037790214996	0.00935779306399992	set_C4	target
SWG004.gretzinger_2022_nature	0_1_2_1_2_C_2800-	0_3_4_1_2_1_C_2800+	0	0	0.00935779306399992	set_C4	target
SWG004.gretzinger_2022_nature	0_1_2_1_2_C_2800-	0_3_4_1_7_2800+	0	0	0.00935779306399992	set_C4	target
SWG004.gretzinger_2022_nature	0_1_2_1_2_C_2800-	0_3_4_2_2_C_2800+	0.042133524285239726	0.08500516788055526	0.00935779306399992	set_C4	target
SWG004.gretzinger_2022_nature	0_1_2_1_2_C_2800-	0_3_4_3_3_2_2_2800+	0	0	0.00935779306399992	set_C4	target
SWG004.gretzinger_2022_nature	0_1_2_1_2_C_2800-	0_4_2_1_4_2800+	0	0	0.00935779306399992	set_C4	target
SWG004.gretzinger_2022_nature	0_1_2_1_2_C_2800-	0_5_2_2_1_1_2800+	0	0	0.00935779306399992	set_C4	target
SWG004.gretzinger_2022_nature	0_1_2_1_2_C_2800-	0_5_2_2_1_2_1_2800+	0	0	0.00935779306399992	set_C4	target
SWG004.gretzinger_2022_nature	0_1_2_1_2_C_2800-	0_5_2_3_2_2800+	0	0	0.00935779306399992	set_C4	target
SWG004.gretzinger_2022_nature	0_1_2_1_2_C_2800-	0_5_3_1_3_2800+	0	0	0.00935779306399992	set_C4	target
SWG004.gretzinger_2022_nature	0_1_2_1_2_C_2800-	0_5_3_2_3_2800+	0	0	0.00935779306399992	set_C4	target
SWG004.gretzinger_2022_nature	0_1_2_1_2_C_2800-	0_6_3_2800-	0	0	0.00935779306399992	set_C4	target
SWG005.gretzinger_2022_nature	0_1_3_1_1_C_2800-	0_1_1_1_2_1_1_2800+	0	0	0.013406967130707622	set_C4	target
SWG005.gretzinger_2022_nature	0_1_3_1_1_C_2800-	0_1_2_3_C_2800+	0.5378751785511333	0.06275521196307478	0.013406967130707622	set_C4	target
SWG005.gretzinger_2022_nature	0_1_3_1_1_C_2800-	0_1_4_1_C_2800+	0.19691568334370974	0.0772261966594848	0.013406967130707622	set_C4	target
SWG005.gretzinger_2022_nature	0_1_3_1_1_C_2800-	0_1_4_3_C_2800+	0	0	0.013406967130707622	set_C4	target
SWG005.gretzinger_2022_nature	0_1_3_1_1_C_2800-	0_2_1_2_5_1_C_2800+	0.13870900034718955	0.06950814686917943	0.013406967130707622	set_C4	target
SWG005.gretzinger_2022_nature	0_1_3_1_1_C_2800-	0_2_1_4_5_C_2800+	0	0	0.013406967130707622	set_C4	target
SWG005.gretzinger_2022_nature	0_1_3_1_1_C_2800-	0_2_2_2_1_1_C_2800+	0	0	0.013406967130707622	set_C4	target
SWG005.gretzinger_2022_nature	0_1_3_1_1_C_2800-	0_2_2_3_2800+	0	0	0.013406967130707622	set_C4	target
SWG005.gretzinger_2022_nature	0_1_3_1_1_C_2800-	0_3_1_2800+	0	0	0.013406967130707622	set_C4	target
SWG005.gretzinger_2022_nature	0_1_3_1_1_C_2800-	0_3_2_2_2800+	0	0	0.013406967130707622	set_C4	target
SWG005.gretzinger_2022_nature	0_1_3_1_1_C_2800-	0_3_2_4_4_1_2800+	0	0	0.013406967130707622	set_C4	target
SWG005.gretzinger_2022_nature	0_1_3_1_1_C_2800-	0_3_2_5_2_2_2_2800+	0	0	0.013406967130707622	set_C4	target
SWG005.gretzinger_2022_nature	0_1_3_1_1_C_2800-	0_3_3_1_2800+	0	0	0.013406967130707622	set_C4	target
SWG005.gretzinger_2022_nature	0_1_3_1_1_C_2800-	0_3_3_3_C_2800+	0	0	0.013406967130707622	set_C4	target
SWG005.gretzinger_2022_nature	0_1_3_1_1_C_2800-	0_3_4_1_1_2800+	0	0.01829811017181545	0.013406967130707622	set_C4	target
SWG005.gretzinger_2022_nature	0_1_3_1_1_C_2800-	0_3_4_1_2_1_C_2800+	0	0	0.013406967130707622	set_C4	target
SWG005.gretzinger_2022_nature	0_1_3_1_1_C_2800-	0_3_4_1_7_2800+	0	0	0.013406967130707622	set_C4	target
SWG005.gretzinger_2022_nature	0_1_3_1_1_C_2800-	0_3_4_2_2_C_2800+	0.12650013775796745	0.0693042511902973	0.013406967130707622	set_C4	target
SWG005.gretzinger_2022_nature	0_1_3_1_1_C_2800-	0_3_4_3_3_2_2_2800+	0	0	0.013406967130707622	set_C4	target
SWG005.gretzinger_2022_nature	0_1_3_1_1_C_2800-	0_4_2_1_4_2800+	0	0	0.013406967130707622	set_C4	target
SWG005.gretzinger_2022_nature	0_1_3_1_1_C_2800-	0_5_2_2_1_1_2800+	0	0	0.013406967130707622	set_C4	target
SWG005.gretzinger_2022_nature	0_1_3_1_1_C_2800-	0_5_2_2_1_2_1_2800+	0	0	0.013406967130707622	set_C4	target
SWG005.gretzinger_2022_nature	0_1_3_1_1_C_2800-	0_5_2_3_2_2800+	0	0	0.013406967130707622	set_C4	target
SWG005.gretzinger_2022_nature	0_1_3_1_1_C_2800-	0_5_3_1_3_2800+	0	0	0.013406967130707622	set_C4	target
SWG005.gretzinger_2022_nature	0_1_3_1_1_C_2800-	0_5_3_2_3_2800+	0	0	0.013406967130707622	set_C4	target
SWG005.gretzinger_2022_nature	0_1_3_1_1_C_2800-	0_6_3_2800-	0	0	0.013406967130707622	set_C4	target
SWG006.gretzinger_2022_nature	0_1_3_2800-	0_1_1_1_2_1_1_2800+	0	0	0.011386530417447405	set_C4	target
SWG006.gretzinger_2022_nature	0_1_3_2800-	0_1_2_3_C_2800+	0.45142297160791706	0.04954267633979345	0.011386530417447405	set_C4	target
SWG006.gretzinger_2022_nature	0_1_3_2800-	0_1_4_1_C_2800+	0.14916609455245025	0.05993206518796332	0.011386530417447405	set_C4	target
SWG006.gretzinger_2022_nature	0_1_3_2800-	0_1_4_3_C_2800+	0	0	0.011386530417447405	set_C4	target
SWG006.gretzinger_2022_nature	0_1_3_2800-	0_2_1_2_5_1_C_2800+	0.1357691305799424	0.06163137898929566	0.011386530417447405	set_C4	target
SWG006.gretzinger_2022_nature	0_1_3_2800-	0_2_1_4_5_C_2800+	0	0	0.011386530417447405	set_C4	target
SWG006.gretzinger_2022_nature	0_1_3_2800-	0_2_2_2_1_1_C_2800+	0	0	0.011386530417447405	set_C4	target
SWG006.gretzinger_2022_nature	0_1_3_2800-	0_2_2_3_2800+	0	0	0.011386530417447405	set_C4	target
SWG006.gretzinger_2022_nature	0_1_3_2800-	0_3_1_2800+	0	0	0.011386530417447405	set_C4	target
SWG006.gretzinger_2022_nature	0_1_3_2800-	0_3_2_2_2800+	0	0	0.011386530417447405	set_C4	target
SWG006.gretzinger_2022_nature	0_1_3_2800-	0_3_2_4_4_1_2800+	0	0	0.011386530417447405	set_C4	target
SWG006.gretzinger_2022_nature	0_1_3_2800-	0_3_2_5_2_2_2_2800+	0	0	0.011386530417447405	set_C4	target
SWG006.gretzinger_2022_nature	0_1_3_2800-	0_3_3_1_2800+	0	0	0.011386530417447405	set_C4	target
SWG006.gretzinger_2022_nature	0_1_3_2800-	0_3_3_3_C_2800+	0	0	0.011386530417447405	set_C4	target
SWG006.gretzinger_2022_nature	0_1_3_2800-	0_3_4_1_1_2800+	0.04693622656523324	0.034784364796593324	0.011386530417447405	set_C4	target
SWG006.gretzinger_2022_nature	0_1_3_2800-	0_3_4_1_2_1_C_2800+	0	0	0.011386530417447405	set_C4	target
SWG006.gretzinger_2022_nature	0_1_3_2800-	0_3_4_1_7_2800+	0	0	0.011386530417447405	set_C4	target
SWG006.gretzinger_2022_nature	0_1_3_2800-	0_3_4_2_2_C_2800+	0.21670557669445703	0.07199562356888031	0.011386530417447405	set_C4	target
SWG006.gretzinger_2022_nature	0_1_3_2800-	0_3_4_3_3_2_2_2800+	0	0	0.011386530417447405	set_C4	target
SWG006.gretzinger_2022_nature	0_1_3_2800-	0_4_2_1_4_2800+	0	0	0.011386530417447405	set_C4	target
SWG006.gretzinger_2022_nature	0_1_3_2800-	0_5_2_2_1_1_2800+	0	0	0.011386530417447405	set_C4	target
SWG006.gretzinger_2022_nature	0_1_3_2800-	0_5_2_2_1_2_1_2800+	0	0	0.011386530417447405	set_C4	target
SWG006.gretzinger_2022_nature	0_1_3_2800-	0_5_2_3_2_2800+	0	0	0.011386530417447405	set_C4	target
SWG006.gretzinger_2022_nature	0_1_3_2800-	0_5_3_1_3_2800+	0	0	0.011386530417447405	set_C4	target
SWG006.gretzinger_2022_nature	0_1_3_2800-	0_5_3_2_3_2800+	0	0	0.011386530417447405	set_C4	target
SWG006.gretzinger_2022_nature	0_1_3_2800-	0_6_3_2800-	0	0	0.011386530417447405	set_C4	target
SWG007.gretzinger_2022_nature	0_1_3_2800-	0_1_1_1_2_1_1_2800+	0	0	0.01009027266017436	set_C4	target
SWG007.gretzinger_2022_nature	0_1_3_2800-	0_1_2_3_C_2800+	0.43107297020734925	0.07100312381261185	0.01009027266017436	set_C4	target
SWG007.gretzinger_2022_nature	0_1_3_2800-	0_1_4_1_C_2800+	0.09827450583622045	0.09180750544469747	0.01009027266017436	set_C4	target
SWG007.gretzinger_2022_nature	0_1_3_2800-	0_1_4_3_C_2800+	0	0	0.01009027266017436	set_C4	target
SWG007.gretzinger_2022_nature	0_1_3_2800-	0_2_1_2_5_1_C_2800+	0.1847818815607003	0.07393899450314653	0.01009027266017436	set_C4	target
SWG007.gretzinger_2022_nature	0_1_3_2800-	0_2_1_4_5_C_2800+	0	0	0.01009027266017436	set_C4	target
SWG007.gretzinger_2022_nature	0_1_3_2800-	0_2_2_2_1_1_C_2800+	0	0	0.01009027266017436	set_C4	target
SWG007.gretzinger_2022_nature	0_1_3_2800-	0_2_2_3_2800+	0	0	0.01009027266017436	set_C4	target
SWG007.gretzinger_2022_nature	0_1_3_2800-	0_3_1_2800+	0	0.0011009410482672975	0.01009027266017436	set_C4	target
SWG007.gretzinger_2022_nature	0_1_3_2800-	0_3_2_2_2800+	0.04038593669914453	0.059807943738888626	0.01009027266017436	set_C4	target
SWG007.gretzinger_2022_nature	0_1_3_2800-	0_3_2_4_4_1_2800+	0	0	0.01009027266017436	set_C4	target
SWG007.gretzinger_2022_nature	0_1_3_2800-	0_3_2_5_2_2_2_2800+	0	0	0.01009027266017436	set_C4	target
SWG007.gretzinger_2022_nature	0_1_3_2800-	0_3_3_1_2800+	0	0	0.01009027266017436	set_C4	target
SWG007.gretzinger_2022_nature	0_1_3_2800-	0_3_3_3_C_2800+	0	0	0.01009027266017436	set_C4	target
SWG007.gretzinger_2022_nature	0_1_3_2800-	0_3_4_1_1_2800+	0.007403108333804722	0.046036440729321976	0.01009027266017436	set_C4	target
SWG007.gretzinger_2022_nature	0_1_3_2800-	0_3_4_1_2_1_C_2800+	0	0	0.01009027266017436	set_C4	target
SWG007.gretzinger_2022_nature	0_1_3_2800-	0_3_4_1_7_2800+	0	0	0.01009027266017436	set_C4	target
SWG007.gretzinger_2022_nature	0_1_3_2800-	0_3_4_2_2_C_2800+	0.23808159736278078	0.1313280410971434	0.01009027266017436	set_C4	target
SWG007.gretzinger_2022_nature	0_1_3_2800-	0_3_4_3_3_2_2_2800+	0	0	0.01009027266017436	set_C4	target
SWG007.gretzinger_2022_nature	0_1_3_2800-	0_4_2_1_4_2800+	0	0	0.01009027266017436	set_C4	target
SWG007.gretzinger_2022_nature	0_1_3_2800-	0_5_2_2_1_1_2800+	0	0	0.01009027266017436	set_C4	target
SWG007.gretzinger_2022_nature	0_1_3_2800-	0_5_2_2_1_2_1_2800+	0	0	0.01009027266017436	set_C4	target
SWG007.gretzinger_2022_nature	0_1_3_2800-	0_5_2_3_2_2800+	0	0	0.01009027266017436	set_C4	target
SWG007.gretzinger_2022_nature	0_1_3_2800-	0_5_3_1_3_2800+	0	0	0.01009027266017436	set_C4	target
SWG007.gretzinger_2022_nature	0_1_3_2800-	0_5_3_2_3_2800+	0	0	0.01009027266017436	set_C4	target
SWG007.gretzinger_2022_nature	0_1_3_2800-	0_6_3_2800-	0	0	0.01009027266017436	set_C4	target
SWG008.gretzinger_2022_nature	0_1_3_2800-	0_1_1_1_2_1_1_2800+	0	0	0.013841243355054118	set_C4	target
SWG008.gretzinger_2022_nature	0_1_3_2800-	0_1_2_3_C_2800+	0.5995420499474315	0.05178586871218467	0.013841243355054118	set_C4	target
SWG008.gretzinger_2022_nature	0_1_3_2800-	0_1_4_1_C_2800+	0.2153135117172295	0.08672656220308934	0.013841243355054118	set_C4	target
SWG008.gretzinger_2022_nature	0_1_3_2800-	0_1_4_3_C_2800+	0	0	0.013841243355054118	set_C4	target
SWG008.gretzinger_2022_nature	0_1_3_2800-	0_2_1_2_5_1_C_2800+	0.083635536376314365	0.06885598284199519	0.013841243355054118	set_C4	target
SWG008.gretzinger_2022_nature	0_1_3_2800-	0_2_1_4_5_C_2800+	0	0	0.013841243355054118	set_C4	target
SWG008.gretzinger_2022_nature	0_1_3_2800-	0_2_2_2_1_1_C_2800+	0	0	0.013841243355054118	set_C4	target
SWG008.gretzinger_2022_nature	0_1_3_2800-	0_2_2_3_2800+	0	0	0.013841243355054118	set_C4	target
SWG008.gretzinger_2022_nature	0_1_3_2800-	0_3_1_2800+	0	0	0.013841243355054118	set_C4	target
SWG008.gretzinger_2022_nature	0_1_3_2800-	0_3_2_2_2800+	0	0	0.013841243355054118	set_C4	target
SWG008.gretzinger_2022_nature	0_1_3_2800-	0_3_2_4_4_1_2800+	0	0	0.013841243355054118	set_C4	target
SWG008.gretzinger_2022_nature	0_1_3_2800-	0_3_2_5_2_2_2_2800+	0	0	0.013841243355054118	set_C4	target
SWG008.gretzinger_2022_nature	0_1_3_2800-	0_3_3_1_2800+	0	0	0.013841243355054118	set_C4	target
SWG008.gretzinger_2022_nature	0_1_3_2800-	0_3_3_3_C_2800+	0	0	0.013841243355054118	set_C4	target
SWG008.gretzinger_2022_nature	0_1_3_2800-	0_3_4_1_1_2800+	0	0.014127051351375281	0.013841243355054118	set_C4	target
SWG008.gretzinger_2022_nature	0_1_3_2800-	0_3_4_1_2_1_C_2800+	0	0	0.013841243355054118	set_C4	target
SWG008.gretzinger_2022_nature	0_1_3_2800-	0_3_4_1_7_2800+	0	0	0.013841243355054118	set_C4	target
SWG008.gretzinger_2022_nature	0_1_3_2800-	0_3_4_2_2_C_2800+	0.10150890195902453	0.049267304149888856	0.013841243355054118	set_C4	target
SWG008.gretzinger_2022_nature	0_1_3_2800-	0_3_4_3_3_2_2_2800+	0	0	0.013841243355054118	set_C4	target
SWG008.gretzinger_2022_nature	0_1_3_2800-	0_4_2_1_4_2800+	0	0	0.013841243355054118	set_C4	target
SWG008.gretzinger_2022_nature	0_1_3_2800-	0_5_2_2_1_1_2800+	0	0	0.013841243355054118	set_C4	target
SWG008.gretzinger_2022_nature	0_1_3_2800-	0_5_2_2_1_2_1_2800+	0	0	0.013841243355054118	set_C4	target
SWG008.gretzinger_2022_nature	0_1_3_2800-	0_5_2_3_2_2800+	0	0	0.013841243355054118	set_C4	target
SWG008.gretzinger_2022_nature	0_1_3_2800-	0_5_3_1_3_2800+	0	0	0.013841243355054118	set_C4	target
SWG008.gretzinger_2022_nature	0_1_3_2800-	0_5_3_2_3_2800+	0	0	0.013841243355054118	set_C4	target
SWG008.gretzinger_2022_nature	0_1_3_2800-	0_6_3_2800-	0	0	0.013841243355054118	set_C4	target
SWG010.gretzinger_2022_nature	0_1_3_2800-	0_1_1_1_2_1_1_2800+	0	0	0.014882562205611473	set_C4	target
SWG010.gretzinger_2022_nature	0_1_3_2800-	0_1_2_3_C_2800+	0.6161137799836762	0.06532874223600263	0.014882562205611473	set_C4	target
SWG010.gretzinger_2022_nature	0_1_3_2800-	0_1_4_1_C_2800+	0.22589437042288382	0.08033106022557601	0.014882562205611473	set_C4	target
SWG010.gretzinger_2022_nature	0_1_3_2800-	0_1_4_3_C_2800+	0	0	0.014882562205611473	set_C4	target
SWG010.gretzinger_2022_nature	0_1_3_2800-	0_2_1_2_5_1_C_2800+	0.03262802685688132	0.09126277259323302	0.014882562205611473	set_C4	target
SWG010.gretzinger_2022_nature	0_1_3_2800-	0_2_1_4_5_C_2800+	0	0	0.014882562205611473	set_C4	target
SWG010.gretzinger_2022_nature	0_1_3_2800-	0_2_2_2_1_1_C_2800+	0	0	0.014882562205611473	set_C4	target
SWG010.gretzinger_2022_nature	0_1_3_2800-	0_2_2_3_2800+	0	0	0.014882562205611473	set_C4	target
SWG010.gretzinger_2022_nature	0_1_3_2800-	0_3_1_2800+	0	0	0.014882562205611473	set_C4	target
SWG010.gretzinger_2022_nature	0_1_3_2800-	0_3_2_2_2800+	0	0	0.014882562205611473	set_C4	target
SWG010.gretzinger_2022_nature	0_1_3_2800-	0_3_2_4_4_1_2800+	0	0	0.014882562205611473	set_C4	target
SWG010.gretzinger_2022_nature	0_1_3_2800-	0_3_2_5_2_2_2_2800+	0	0	0.014882562205611473	set_C4	target
SWG010.gretzinger_2022_nature	0_1_3_2800-	0_3_3_1_2800+	0	0	0.014882562205611473	set_C4	target
SWG010.gretzinger_2022_nature	0_1_3_2800-	0_3_3_3_C_2800+	0	0	0.014882562205611473	set_C4	target
SWG010.gretzinger_2022_nature	0_1_3_2800-	0_3_4_1_1_2800+	0	0.022120237983418365	0.014882562205611473	set_C4	target
SWG010.gretzinger_2022_nature	0_1_3_2800-	0_3_4_1_2_1_C_2800+	0	0	0.014882562205611473	set_C4	target
SWG010.gretzinger_2022_nature	0_1_3_2800-	0_3_4_1_7_2800+	0	0	0.014882562205611473	set_C4	target
SWG010.gretzinger_2022_nature	0_1_3_2800-	0_3_4_2_2_C_2800+	0.12536382273655858	0.07705727526992388	0.014882562205611473	set_C4	target
SWG010.gretzinger_2022_nature	0_1_3_2800-	0_3_4_3_3_2_2_2800+	0	0	0.014882562205611473	set_C4	target
SWG010.gretzinger_2022_nature	0_1_3_2800-	0_4_2_1_4_2800+	0	0	0.014882562205611473	set_C4	target
SWG010.gretzinger_2022_nature	0_1_3_2800-	0_5_2_2_1_1_2800+	0	0	0.014882562205611473	set_C4	target
SWG010.gretzinger_2022_nature	0_1_3_2800-	0_5_2_2_1_2_1_2800+	0	0	0.014882562205611473	set_C4	target
SWG010.gretzinger_2022_nature	0_1_3_2800-	0_5_2_3_2_2800+	0	0	0.014882562205611473	set_C4	target
SWG010.gretzinger_2022_nature	0_1_3_2800-	0_5_3_1_3_2800+	0	0	0.014882562205611473	set_C4	target
SWG010.gretzinger_2022_nature	0_1_3_2800-	0_5_3_2_3_2800+	0	0	0.014882562205611473	set_C4	target
SWG010.gretzinger_2022_nature	0_1_3_2800-	0_6_3_2800-	0	0	0.014882562205611473	set_C4	target
SWG011.gretzinger_2022_nature	0_1_3_1_2_C_2800-	0_1_1_1_2_1_1_2800+	0	0.013296590874654816	0.011758875961468062	set_C4	target
SWG011.gretzinger_2022_nature	0_1_3_1_2_C_2800-	0_1_2_3_C_2800+	0.4980883300586267	0.04033450666133557	0.011758875961468062	set_C4	target
SWG011.gretzinger_2022_nature	0_1_3_1_2_C_2800-	0_1_4_1_C_2800+	0.11859512466270125	0.09191457017012954	0.011758875961468062	set_C4	target
SWG011.gretzinger_2022_nature	0_1_3_1_2_C_2800-	0_1_4_3_C_2800+	0	0	0.011758875961468062	set_C4	target
SWG011.gretzinger_2022_nature	0_1_3_1_2_C_2800-	0_2_1_2_5_1_C_2800+	0.11385508521163058	0.09079852618268355	0.011758875961468062	set_C4	target
SWG011.gretzinger_2022_nature	0_1_3_1_2_C_2800-	0_2_1_4_5_C_2800+	0	0	0.011758875961468062	set_C4	target
SWG011.gretzinger_2022_nature	0_1_3_1_2_C_2800-	0_2_2_2_1_1_C_2800+	0	0	0.011758875961468062	set_C4	target
SWG011.gretzinger_2022_nature	0_1_3_1_2_C_2800-	0_2_2_3_2800+	0	0	0.011758875961468062	set_C4	target
SWG011.gretzinger_2022_nature	0_1_3_1_2_C_2800-	0_3_1_2800+	0	0	0.011758875961468062	set_C4	target
SWG011.gretzinger_2022_nature	0_1_3_1_2_C_2800-	0_3_2_2_2800+	0	0	0.011758875961468062	set_C4	target
SWG011.gretzinger_2022_nature	0_1_3_1_2_C_2800-	0_3_2_4_4_1_2800+	0	0	0.011758875961468062	set_C4	target
SWG011.gretzinger_2022_nature	0_1_3_1_2_C_2800-	0_3_2_5_2_2_2_2800+	0	0	0.011758875961468062	set_C4	target
SWG011.gretzinger_2022_nature	0_1_3_1_2_C_2800-	0_3_3_1_2800+	0	0	0.011758875961468062	set_C4	target
SWG011.gretzinger_2022_nature	0_1_3_1_2_C_2800-	0_3_3_3_C_2800+	0	0	0.011758875961468062	set_C4	target
SWG011.gretzinger_2022_nature	0_1_3_1_2_C_2800-	0_3_4_1_1_2800+	0.05668833858671287	0.027551567767117088	0.011758875961468062	set_C4	target
SWG011.gretzinger_2022_nature	0_1_3_1_2_C_2800-	0_3_4_1_2_1_C_2800+	0	0	0.011758875961468062	set_C4	target
SWG011.gretzinger_2022_nature	0_1_3_1_2_C_2800-	0_3_4_1_7_2800+	0	0	0.011758875961468062	set_C4	target
SWG011.gretzinger_2022_nature	0_1_3_1_2_C_2800-	0_3_4_2_2_C_2800+	0.21277312148032862	0.0800300398327462	0.011758875961468062	set_C4	target
SWG011.gretzinger_2022_nature	0_1_3_1_2_C_2800-	0_3_4_3_3_2_2_2800+	0	0	0.011758875961468062	set_C4	target
SWG011.gretzinger_2022_nature	0_1_3_1_2_C_2800-	0_4_2_1_4_2800+	0	0	0.011758875961468062	set_C4	target
SWG011.gretzinger_2022_nature	0_1_3_1_2_C_2800-	0_5_2_2_1_1_2800+	0	0	0.011758875961468062	set_C4	target
SWG011.gretzinger_2022_nature	0_1_3_1_2_C_2800-	0_5_2_2_1_2_1_2800+	0	0	0.011758875961468062	set_C4	target
SWG011.gretzinger_2022_nature	0_1_3_1_2_C_2800-	0_5_2_3_2_2800+	0	0	0.011758875961468062	set_C4	target
SWG011.gretzinger_2022_nature	0_1_3_1_2_C_2800-	0_5_3_1_3_2800+	0	0	0.011758875961468062	set_C4	target
SWG011.gretzinger_2022_nature	0_1_3_1_2_C_2800-	0_5_3_2_3_2800+	0	0	0.011758875961468062	set_C4	target
SWG011.gretzinger_2022_nature	0_1_3_1_2_C_2800-	0_6_3_2800-	0	0	0.011758875961468062	set_C4	target
SWG012.gretzinger_2022_nature	0_1_3_2_C_2800-	0_1_1_1_2_1_1_2800+	0	0	0.010833833471440955	set_C4	target
SWG012.gretzinger_2022_nature	0_1_3_2_C_2800-	0_1_2_3_C_2800+	0.47428633161899175	0.025865632834839742	0.010833833471440955	set_C4	target
SWG012.gretzinger_2022_nature	0_1_3_2_C_2800-	0_1_4_1_C_2800+	0.15857476581238658	0.06737562040459238	0.010833833471440955	set_C4	target
SWG012.gretzinger_2022_nature	0_1_3_2_C_2800-	0_1_4_3_C_2800+	0	0	0.010833833471440955	set_C4	target
SWG012.gretzinger_2022_nature	0_1_3_2_C_2800-	0_2_1_2_5_1_C_2800+	0.1616558550353006	0.09870010089031302	0.010833833471440955	set_C4	target
SWG012.gretzinger_2022_nature	0_1_3_2_C_2800-	0_2_1_4_5_C_2800+	0	0	0.010833833471440955	set_C4	target
SWG012.gretzinger_2022_nature	0_1_3_2_C_2800-	0_2_2_2_1_1_C_2800+	0	0	0.010833833471440955	set_C4	target
SWG012.gretzinger_2022_nature	0_1_3_2_C_2800-	0_2_2_3_2800+	0	0	0.010833833471440955	set_C4	target
SWG012.gretzinger_2022_nature	0_1_3_2_C_2800-	0_3_1_2800+	0	0	0.010833833471440955	set_C4	target
SWG012.gretzinger_2022_nature	0_1_3_2_C_2800-	0_3_2_2_2800+	0	0	0.010833833471440955	set_C4	target
SWG012.gretzinger_2022_nature	0_1_3_2_C_2800-	0_3_2_4_4_1_2800+	0	0	0.010833833471440955	set_C4	target
SWG012.gretzinger_2022_nature	0_1_3_2_C_2800-	0_3_2_5_2_2_2_2800+	0	0	0.010833833471440955	set_C4	target
SWG012.gretzinger_2022_nature	0_1_3_2_C_2800-	0_3_3_1_2800+	0	0	0.010833833471440955	set_C4	target
SWG012.gretzinger_2022_nature	0_1_3_2_C_2800-	0_3_3_3_C_2800+	0	0	0.010833833471440955	set_C4	target
SWG012.gretzinger_2022_nature	0_1_3_2_C_2800-	0_3_4_1_1_2800+	0.04763455376041037	0.040777501589356564	0.010833833471440955	set_C4	target
SWG012.gretzinger_2022_nature	0_1_3_2_C_2800-	0_3_4_1_2_1_C_2800+	0	0	0.010833833471440955	set_C4	target
SWG012.gretzinger_2022_nature	0_1_3_2_C_2800-	0_3_4_1_7_2800+	0	0	0.010833833471440955	set_C4	target
SWG012.gretzinger_2022_nature	0_1_3_2_C_2800-	0_3_4_2_2_C_2800+	0.15784849377291058	0.11081142180705718	0.010833833471440955	set_C4	target
SWG012.gretzinger_2022_nature	0_1_3_2_C_2800-	0_3_4_3_3_2_2_2800+	0	0	0.010833833471440955	set_C4	target
SWG012.gretzinger_2022_nature	0_1_3_2_C_2800-	0_4_2_1_4_2800+	0	0	0.010833833471440955	set_C4	target
SWG012.gretzinger_2022_nature	0_1_3_2_C_2800-	0_5_2_2_1_1_2800+	0	0	0.010833833471440955	set_C4	target
SWG012.gretzinger_2022_nature	0_1_3_2_C_2800-	0_5_2_2_1_2_1_2800+	0	0	0.010833833471440955	set_C4	target
SWG012.gretzinger_2022_nature	0_1_3_2_C_2800-	0_5_2_3_2_2800+	0	0	0.010833833471440955	set_C4	target
SWG012.gretzinger_2022_nature	0_1_3_2_C_2800-	0_5_3_1_3_2800+	0	0	0.010833833471440955	set_C4	target
SWG012.gretzinger_2022_nature	0_1_3_2_C_2800-	0_5_3_2_3_2800+	0	0	0.010833833471440955	set_C4	target
SWG012.gretzinger_2022_nature	0_1_3_2_C_2800-	0_6_3_2800-	0	0	0.010833833471440955	set_C4	target
SWG013.gretzinger_2022_nature	0_1_3_1_1_C_2800-	0_1_1_1_2_1_1_2800+	0	0	0.015395271462626623	set_C4	target
SWG013.gretzinger_2022_nature	0_1_3_1_1_C_2800-	0_1_2_3_C_2800+	0.5898824574679723	0.0545901419426324	0.015395271462626623	set_C4	target
SWG013.gretzinger_2022_nature	0_1_3_1_1_C_2800-	0_1_4_1_C_2800+	0.25860745893979076	0.07854098651972378	0.015395271462626623	set_C4	target
SWG013.gretzinger_2022_nature	0_1_3_1_1_C_2800-	0_1_4_3_C_2800+	0	0	0.015395271462626623	set_C4	target
SWG013.gretzinger_2022_nature	0_1_3_1_1_C_2800-	0_2_1_2_5_1_C_2800+	0.05247333510352673	0.09591154905394202	0.015395271462626623	set_C4	target
SWG013.gretzinger_2022_nature	0_1_3_1_1_C_2800-	0_2_1_4_5_C_2800+	0	0	0.015395271462626623	set_C4	target
SWG013.gretzinger_2022_nature	0_1_3_1_1_C_2800-	0_2_2_2_1_1_C_2800+	0	0	0.015395271462626623	set_C4	target
SWG013.gretzinger_2022_nature	0_1_3_1_1_C_2800-	0_2_2_3_2800+	0	0	0.015395271462626623	set_C4	target
SWG013.gretzinger_2022_nature	0_1_3_1_1_C_2800-	0_3_1_2800+	0	0	0.015395271462626623	set_C4	target
SWG013.gretzinger_2022_nature	0_1_3_1_1_C_2800-	0_3_2_2_2800+	0	0	0.015395271462626623	set_C4	target
SWG013.gretzinger_2022_nature	0_1_3_1_1_C_2800-	0_3_2_4_4_1_2800+	0	0	0.015395271462626623	set_C4	target
SWG013.gretzinger_2022_nature	0_1_3_1_1_C_2800-	0_3_2_5_2_2_2_2800+	0	0	0.015395271462626623	set_C4	target
SWG013.gretzinger_2022_nature	0_1_3_1_1_C_2800-	0_3_3_1_2800+	0	0	0.015395271462626623	set_C4	target
SWG013.gretzinger_2022_nature	0_1_3_1_1_C_2800-	0_3_3_3_C_2800+	0	0	0.015395271462626623	set_C4	target
SWG013.gretzinger_2022_nature	0_1_3_1_1_C_2800-	0_3_4_1_1_2800+	0	0.011211047736194357	0.015395271462626623	set_C4	target
SWG013.gretzinger_2022_nature	0_1_3_1_1_C_2800-	0_3_4_1_2_1_C_2800+	0	0	0.015395271462626623	set_C4	target
SWG013.gretzinger_2022_nature	0_1_3_1_1_C_2800-	0_3_4_1_7_2800+	0	0	0.015395271462626623	set_C4	target
SWG013.gretzinger_2022_nature	0_1_3_1_1_C_2800-	0_3_4_2_2_C_2800+	0.09903674848871019	0.05622404125183223	0.015395271462626623	set_C4	target
SWG013.gretzinger_2022_nature	0_1_3_1_1_C_2800-	0_3_4_3_3_2_2_2800+	0	0	0.015395271462626623	set_C4	target
SWG013.gretzinger_2022_nature	0_1_3_1_1_C_2800-	0_4_2_1_4_2800+	0	0	0.015395271462626623	set_C4	target
SWG013.gretzinger_2022_nature	0_1_3_1_1_C_2800-	0_5_2_2_1_1_2800+	0	0	0.015395271462626623	set_C4	target
SWG013.gretzinger_2022_nature	0_1_3_1_1_C_2800-	0_5_2_2_1_2_1_2800+	0	0	0.015395271462626623	set_C4	target
SWG013.gretzinger_2022_nature	0_1_3_1_1_C_2800-	0_5_2_3_2_2800+	0	0	0.015395271462626623	set_C4	target
SWG013.gretzinger_2022_nature	0_1_3_1_1_C_2800-	0_5_3_1_3_2800+	0	0	0.015395271462626623	set_C4	target
SWG013.gretzinger_2022_nature	0_1_3_1_1_C_2800-	0_5_3_2_3_2800+	0	0	0.015395271462626623	set_C4	target
SWG013.gretzinger_2022_nature	0_1_3_1_1_C_2800-	0_6_3_2800-	0	0	0.015395271462626623	set_C4	target
SX18.furtwangler_2020_science	0_3_4_2_2_C_2800-	0_1_1_1_2_1_1_2800+	0	0	0.0069514117174154415	set_C4	target
SX18.furtwangler_2020_science	0_3_4_2_2_C_2800-	0_1_2_3_C_2800+	0.035255455326334104	0.03872916975045195	0.0069514117174154415	set_C4	target
SX18.furtwangler_2020_science	0_3_4_2_2_C_2800-	0_1_4_1_C_2800+	0	0	0.0069514117174154415	set_C4	target
SX18.furtwangler_2020_science	0_3_4_2_2_C_2800-	0_1_4_3_C_2800+	0	0	0.0069514117174154415	set_C4	target
SX18.furtwangler_2020_science	0_3_4_2_2_C_2800-	0_2_1_2_5_1_C_2800+	0.12561119868252252	0.09792433929960573	0.0069514117174154415	set_C4	target
SX18.furtwangler_2020_science	0_3_4_2_2_C_2800-	0_2_1_4_5_C_2800+	0	0.027822142307917495	0.0069514117174154415	set_C4	target
SX18.furtwangler_2020_science	0_3_4_2_2_C_2800-	0_2_2_2_1_1_C_2800+	0	0	0.0069514117174154415	set_C4	target
SX18.furtwangler_2020_science	0_3_4_2_2_C_2800-	0_2_2_3_2800+	0	0	0.0069514117174154415	set_C4	target
SX18.furtwangler_2020_science	0_3_4_2_2_C_2800-	0_3_1_2800+	0	0	0.0069514117174154415	set_C4	target
SX18.furtwangler_2020_science	0_3_4_2_2_C_2800-	0_3_2_2_2800+	0.1687090403644374	0.1105925220103842	0.0069514117174154415	set_C4	target
SX18.furtwangler_2020_science	0_3_4_2_2_C_2800-	0_3_2_4_4_1_2800+	0	0	0.0069514117174154415	set_C4	target
SX18.furtwangler_2020_science	0_3_4_2_2_C_2800-	0_3_2_5_2_2_2_2800+	0.17057437225171262	0.06455718853374703	0.0069514117174154415	set_C4	target
SX18.furtwangler_2020_science	0_3_4_2_2_C_2800-	0_3_3_1_2800+	0	0	0.0069514117174154415	set_C4	target
SX18.furtwangler_2020_science	0_3_4_2_2_C_2800-	0_3_3_3_C_2800+	0	0	0.0069514117174154415	set_C4	target
SX18.furtwangler_2020_science	0_3_4_2_2_C_2800-	0_3_4_1_1_2800+	0.04134132001009005	0.03872958849401547	0.0069514117174154415	set_C4	target
SX18.furtwangler_2020_science	0_3_4_2_2_C_2800-	0_3_4_1_2_1_C_2800+	0	0	0.0069514117174154415	set_C4	target
SX18.furtwangler_2020_science	0_3_4_2_2_C_2800-	0_3_4_1_7_2800+	0	0	0.0069514117174154415	set_C4	target
SX18.furtwangler_2020_science	0_3_4_2_2_C_2800-	0_3_4_2_2_C_2800+	0.45850861336490334	0.12288303654457301	0.0069514117174154415	set_C4	target
SX18.furtwangler_2020_science	0_3_4_2_2_C_2800-	0_3_4_3_3_2_2_2800+	0	0	0.0069514117174154415	set_C4	target
SX18.furtwangler_2020_science	0_3_4_2_2_C_2800-	0_4_2_1_4_2800+	0	0	0.0069514117174154415	set_C4	target
SX18.furtwangler_2020_science	0_3_4_2_2_C_2800-	0_5_2_2_1_1_2800+	0	0	0.0069514117174154415	set_C4	target
SX18.furtwangler_2020_science	0_3_4_2_2_C_2800-	0_5_2_2_1_2_1_2800+	0	0	0.0069514117174154415	set_C4	target
SX18.furtwangler_2020_science	0_3_4_2_2_C_2800-	0_5_2_3_2_2800+	0	0	0.0069514117174154415	set_C4	target
SX18.furtwangler_2020_science	0_3_4_2_2_C_2800-	0_5_3_1_3_2800+	0	0	0.0069514117174154415	set_C4	target
SX18.furtwangler_2020_science	0_3_4_2_2_C_2800-	0_5_3_2_3_2800+	0	0	0.0069514117174154415	set_C4	target
SX18.furtwangler_2020_science	0_3_4_2_2_C_2800-	0_6_3_2800-	0	0	0.0069514117174154415	set_C4	target
SX20.furtwangler_2020_science	0_2_1_5_2_C_2800+	0_1_1_1_2_1_1_2800+	0	0	0.006071388409256575	set_C4	target
SX20.furtwangler_2020_science	0_2_1_5_2_C_2800+	0_1_2_3_C_2800+	0	0	0.006071388409256575	set_C4	target
SX20.furtwangler_2020_science	0_2_1_5_2_C_2800+	0_1_4_1_C_2800+	0	0	0.006071388409256575	set_C4	target
SX20.furtwangler_2020_science	0_2_1_5_2_C_2800+	0_1_4_3_C_2800+	0	0	0.006071388409256575	set_C4	target
SX20.furtwangler_2020_science	0_2_1_5_2_C_2800+	0_2_1_2_5_1_C_2800+	0	0	0.006071388409256575	set_C4	target
SX20.furtwangler_2020_science	0_2_1_5_2_C_2800+	0_2_1_4_5_C_2800+	0.3495567810831987	0.08254539277315195	0.006071388409256575	set_C4	target
SX20.furtwangler_2020_science	0_2_1_5_2_C_2800+	0_2_2_2_1_1_C_2800+	0	0	0.006071388409256575	set_C4	target
SX20.furtwangler_2020_science	0_2_1_5_2_C_2800+	0_2_2_3_2800+	0	0	0.006071388409256575	set_C4	target
SX20.furtwangler_2020_science	0_2_1_5_2_C_2800+	0_3_1_2800+	0	0	0.006071388409256575	set_C4	target
SX20.furtwangler_2020_science	0_2_1_5_2_C_2800+	0_3_2_2_2800+	0.2629208855793161	0.10218088910741298	0.006071388409256575	set_C4	target
SX20.furtwangler_2020_science	0_2_1_5_2_C_2800+	0_3_2_4_4_1_2800+	0	0	0.006071388409256575	set_C4	target
SX20.furtwangler_2020_science	0_2_1_5_2_C_2800+	0_3_2_5_2_2_2_2800+	0.09597885345919385	0.06457010558901172	0.006071388409256575	set_C4	target
SX20.furtwangler_2020_science	0_2_1_5_2_C_2800+	0_3_3_1_2800+	0	0	0.006071388409256575	set_C4	target
SX20.furtwangler_2020_science	0_2_1_5_2_C_2800+	0_3_3_3_C_2800+	0.01168566579193052	0.027664635797163994	0.006071388409256575	set_C4	target
SX20.furtwangler_2020_science	0_2_1_5_2_C_2800+	0_3_4_1_1_2800+	0	0.015728802662525753	0.006071388409256575	set_C4	target
SX20.furtwangler_2020_science	0_2_1_5_2_C_2800+	0_3_4_1_2_1_C_2800+	0	0	0.006071388409256575	set_C4	target
SX20.furtwangler_2020_science	0_2_1_5_2_C_2800+	0_3_4_1_7_2800+	0	0	0.006071388409256575	set_C4	target
SX20.furtwangler_2020_science	0_2_1_5_2_C_2800+	0_3_4_2_2_C_2800+	0.2567653910763709	0.09949864881059113	0.006071388409256575	set_C4	target
SX20.furtwangler_2020_science	0_2_1_5_2_C_2800+	0_3_4_3_3_2_2_2800+	0.023092423009989906	0.04997623811968158	0.006071388409256575	set_C4	target
SX20.furtwangler_2020_science	0_2_1_5_2_C_2800+	0_4_2_1_4_2800+	0	0	0.006071388409256575	set_C4	target
SX20.furtwangler_2020_science	0_2_1_5_2_C_2800+	0_5_2_2_1_1_2800+	0	0	0.006071388409256575	set_C4	target
SX20.furtwangler_2020_science	0_2_1_5_2_C_2800+	0_5_2_2_1_2_1_2800+	0	0	0.006071388409256575	set_C4	target
SX20.furtwangler_2020_science	0_2_1_5_2_C_2800+	0_5_2_3_2_2800+	0	0	0.006071388409256575	set_C4	target
SX20.furtwangler_2020_science	0_2_1_5_2_C_2800+	0_5_3_1_3_2800+	0	0	0.006071388409256575	set_C4	target
SX20.furtwangler_2020_science	0_2_1_5_2_C_2800+	0_5_3_2_3_2800+	0	0	0.006071388409256575	set_C4	target
SX20.furtwangler_2020_science	0_2_1_5_2_C_2800+	0_6_3_2800-	0	0	0.006071388409256575	set_C4	target
SX21.furtwangler_2020_science	0_3_2_6_1_2800+	0_1_1_1_2_1_1_2800+	0	0	0.00784492465994566	set_C4	target
SX21.furtwangler_2020_science	0_3_2_6_1_2800+	0_1_2_3_C_2800+	0.005115489336053	0.017752760386574116	0.00784492465994566	set_C4	target
SX21.furtwangler_2020_science	0_3_2_6_1_2800+	0_1_4_1_C_2800+	0	0	0.00784492465994566	set_C4	target
SX21.furtwangler_2020_science	0_3_2_6_1_2800+	0_1_4_3_C_2800+	0	0	0.00784492465994566	set_C4	target
SX21.furtwangler_2020_science	0_3_2_6_1_2800+	0_2_1_2_5_1_C_2800+	0	0	0.00784492465994566	set_C4	target
SX21.furtwangler_2020_science	0_3_2_6_1_2800+	0_2_1_4_5_C_2800+	0	0	0.00784492465994566	set_C4	target
SX21.furtwangler_2020_science	0_3_2_6_1_2800+	0_2_2_2_1_1_C_2800+	0	0	0.00784492465994566	set_C4	target
SX21.furtwangler_2020_science	0_3_2_6_1_2800+	0_2_2_3_2800+	0	0	0.00784492465994566	set_C4	target
SX21.furtwangler_2020_science	0_3_2_6_1_2800+	0_3_1_2800+	0.019833380921455764	0.03684639747930876	0.00784492465994566	set_C4	target
SX21.furtwangler_2020_science	0_3_2_6_1_2800+	0_3_2_2_2800+	0	0.018193737481212235	0.00784492465994566	set_C4	target
SX21.furtwangler_2020_science	0_3_2_6_1_2800+	0_3_2_4_4_1_2800+	0.05293158045983347	0.10289627223195813	0.00784492465994566	set_C4	target
SX21.furtwangler_2020_science	0_3_2_6_1_2800+	0_3_2_5_2_2_2_2800+	0.7011559877659785	0.11935379538386458	0.00784492465994566	set_C4	target
SX21.furtwangler_2020_science	0_3_2_6_1_2800+	0_3_3_1_2800+	0	0.0026189376974154748	0.00784492465994566	set_C4	target
SX21.furtwangler_2020_science	0_3_2_6_1_2800+	0_3_3_3_C_2800+	0	0	0.00784492465994566	set_C4	target
SX21.furtwangler_2020_science	0_3_2_6_1_2800+	0_3_4_1_1_2800+	0	0	0.00784492465994566	set_C4	target
SX21.furtwangler_2020_science	0_3_2_6_1_2800+	0_3_4_1_2_1_C_2800+	0	0	0.00784492465994566	set_C4	target
SX21.furtwangler_2020_science	0_3_2_6_1_2800+	0_3_4_1_7_2800+	0	0	0.00784492465994566	set_C4	target
SX21.furtwangler_2020_science	0_3_2_6_1_2800+	0_3_4_2_2_C_2800+	0.09464045797856246	0.04210743413467693	0.00784492465994566	set_C4	target
SX21.furtwangler_2020_science	0_3_2_6_1_2800+	0_3_4_3_3_2_2_2800+	0.125724525962521	0.04940171871871276	0.00784492465994566	set_C4	target
SX21.furtwangler_2020_science	0_3_2_6_1_2800+	0_4_2_1_4_2800+	5.985775755957349e-4	0.0024432027322161065	0.00784492465994566	set_C4	target
SX21.furtwangler_2020_science	0_3_2_6_1_2800+	0_5_2_2_1_1_2800+	0	0	0.00784492465994566	set_C4	target
SX21.furtwangler_2020_science	0_3_2_6_1_2800+	0_5_2_2_1_2_1_2800+	0	0	0.00784492465994566	set_C4	target
SX21.furtwangler_2020_science	0_3_2_6_1_2800+	0_5_2_3_2_2800+	0	0	0.00784492465994566	set_C4	target
SX21.furtwangler_2020_science	0_3_2_6_1_2800+	0_5_3_1_3_2800+	0	0	0.00784492465994566	set_C4	target
SX21.furtwangler_2020_science	0_3_2_6_1_2800+	0_5_3_2_3_2800+	0	0.005887159201792138	0.00784492465994566	set_C4	target
SX21.furtwangler_2020_science	0_3_2_6_1_2800+	0_6_3_2800-	0	0	0.00784492465994566	set_C4	target
SX22.furtwangler_2020_science	0_3_2_5_2_2_1_2800+	0_1_1_1_2_1_1_2800+	0	0	0.0063026060079285065	set_C4	target
SX22.furtwangler_2020_science	0_3_2_5_2_2_1_2800+	0_1_2_3_C_2800+	0.0027243690617760998	0.016351680136419935	0.0063026060079285065	set_C4	target
SX22.furtwangler_2020_science	0_3_2_5_2_2_1_2800+	0_1_4_1_C_2800+	0	0	0.0063026060079285065	set_C4	target
SX22.furtwangler_2020_science	0_3_2_5_2_2_1_2800+	0_1_4_3_C_2800+	0	0	0.0063026060079285065	set_C4	target
SX22.furtwangler_2020_science	0_3_2_5_2_2_1_2800+	0_2_1_2_5_1_C_2800+	0	0	0.0063026060079285065	set_C4	target
SX22.furtwangler_2020_science	0_3_2_5_2_2_1_2800+	0_2_1_4_5_C_2800+	0	0	0.0063026060079285065	set_C4	target
SX22.furtwangler_2020_science	0_3_2_5_2_2_1_2800+	0_2_2_2_1_1_C_2800+	0	0	0.0063026060079285065	set_C4	target
SX22.furtwangler_2020_science	0_3_2_5_2_2_1_2800+	0_2_2_3_2800+	0	0	0.0063026060079285065	set_C4	target
SX22.furtwangler_2020_science	0_3_2_5_2_2_1_2800+	0_3_1_2800+	0.04952272091223637	0.06025741211248843	0.0063026060079285065	set_C4	target
SX22.furtwangler_2020_science	0_3_2_5_2_2_1_2800+	0_3_2_2_2800+	0	0	0.0063026060079285065	set_C4	target
SX22.furtwangler_2020_science	0_3_2_5_2_2_1_2800+	0_3_2_4_4_1_2800+	0.04511354834829032	0.0938467031155241	0.0063026060079285065	set_C4	target
SX22.furtwangler_2020_science	0_3_2_5_2_2_1_2800+	0_3_2_5_2_2_2_2800+	0.5842639172002092	0.11810033419668117	0.0063026060079285065	set_C4	target
SX22.furtwangler_2020_science	0_3_2_5_2_2_1_2800+	0_3_3_1_2800+	0.15101693947217984	0.11342680981206825	0.0063026060079285065	set_C4	target
SX22.furtwangler_2020_science	0_3_2_5_2_2_1_2800+	0_3_3_3_C_2800+	0.0015823191598517835	0.01766832028691228	0.0063026060079285065	set_C4	target
SX22.furtwangler_2020_science	0_3_2_5_2_2_1_2800+	0_3_4_1_1_2800+	0	0.0024979578457193954	0.0063026060079285065	set_C4	target
SX22.furtwangler_2020_science	0_3_2_5_2_2_1_2800+	0_3_4_1_2_1_C_2800+	0	0	0.0063026060079285065	set_C4	target
SX22.furtwangler_2020_science	0_3_2_5_2_2_1_2800+	0_3_4_1_7_2800+	0	0	0.0063026060079285065	set_C4	target
SX22.furtwangler_2020_science	0_3_2_5_2_2_1_2800+	0_3_4_2_2_C_2800+	0.012729057269692739	0.03329114537314399	0.0063026060079285065	set_C4	target
SX22.furtwangler_2020_science	0_3_2_5_2_2_1_2800+	0_3_4_3_3_2_2_2800+	0.1529575308557304	0.05911226621484651	0.0063026060079285065	set_C4	target
SX22.furtwangler_2020_science	0_3_2_5_2_2_1_2800+	0_4_2_1_4_2800+	8.959772003318998e-5	7.31338962999145e-4	0.0063026060079285065	set_C4	target
SX22.furtwangler_2020_science	0_3_2_5_2_2_1_2800+	0_5_2_2_1_1_2800+	0	0	0.0063026060079285065	set_C4	target
SX22.furtwangler_2020_science	0_3_2_5_2_2_1_2800+	0_5_2_2_1_2_1_2800+	0	0	0.0063026060079285065	set_C4	target
SX22.furtwangler_2020_science	0_3_2_5_2_2_1_2800+	0_5_2_3_2_2800+	0	0	0.0063026060079285065	set_C4	target
SX22.furtwangler_2020_science	0_3_2_5_2_2_1_2800+	0_5_3_1_3_2800+	0	0.006952538922525042	0.0063026060079285065	set_C4	target
SX22.furtwangler_2020_science	0_3_2_5_2_2_1_2800+	0_5_3_2_3_2800+	0	0	0.0063026060079285065	set_C4	target
SX22.furtwangler_2020_science	0_3_2_5_2_2_1_2800+	0_6_3_2800-	0	0	0.0063026060079285065	set_C4	target
SX23.furtwangler_2020_science	0_2_1_4_3_1_C_2800+	0_1_1_1_2_1_1_2800+	0.013610805898931017	0.01728096733416069	0.0062124763785094145	set_C4	target
SX23.furtwangler_2020_science	0_2_1_4_3_1_C_2800+	0_1_2_3_C_2800+	0.046523861239320244	0.03544694361216557	0.0062124763785094145	set_C4	target
SX23.furtwangler_2020_science	0_2_1_4_3_1_C_2800+	0_1_4_1_C_2800+	0.009427664368952118	0.031649526303706946	0.0062124763785094145	set_C4	target
SX23.furtwangler_2020_science	0_2_1_4_3_1_C_2800+	0_1_4_3_C_2800+	0	0	0.0062124763785094145	set_C4	target
SX23.furtwangler_2020_science	0_2_1_4_3_1_C_2800+	0_2_1_2_5_1_C_2800+	0	0.03394480010829074	0.0062124763785094145	set_C4	target
SX23.furtwangler_2020_science	0_2_1_4_3_1_C_2800+	0_2_1_4_5_C_2800+	0.40176344335795994	0.09479915361574869	0.0062124763785094145	set_C4	target
SX23.furtwangler_2020_science	0_2_1_4_3_1_C_2800+	0_2_2_2_1_1_C_2800+	0	0	0.0062124763785094145	set_C4	target
SX23.furtwangler_2020_science	0_2_1_4_3_1_C_2800+	0_2_2_3_2800+	0	0	0.0062124763785094145	set_C4	target
SX23.furtwangler_2020_science	0_2_1_4_3_1_C_2800+	0_3_1_2800+	0	0	0.0062124763785094145	set_C4	target
SX23.furtwangler_2020_science	0_2_1_4_3_1_C_2800+	0_3_2_2_2800+	0.20366617983839203	0.1418314730809887	0.0062124763785094145	set_C4	target
SX23.furtwangler_2020_science	0_2_1_4_3_1_C_2800+	0_3_2_4_4_1_2800+	0.02904393936032324	0.07127314770019634	0.0062124763785094145	set_C4	target
SX23.furtwangler_2020_science	0_2_1_4_3_1_C_2800+	0_3_2_5_2_2_2_2800+	0	0.00862287757957869	0.0062124763785094145	set_C4	target
SX23.furtwangler_2020_science	0_2_1_4_3_1_C_2800+	0_3_3_1_2800+	0	0	0.0062124763785094145	set_C4	target
SX23.furtwangler_2020_science	0_2_1_4_3_1_C_2800+	0_3_3_3_C_2800+	0	0	0.0062124763785094145	set_C4	target
SX23.furtwangler_2020_science	0_2_1_4_3_1_C_2800+	0_3_4_1_1_2800+	0	0.017178153994697156	0.0062124763785094145	set_C4	target
SX23.furtwangler_2020_science	0_2_1_4_3_1_C_2800+	0_3_4_1_2_1_C_2800+	0	0	0.0062124763785094145	set_C4	target
SX23.furtwangler_2020_science	0_2_1_4_3_1_C_2800+	0_3_4_1_7_2800+	0.0017596246300109655	0.010785585457614379	0.0062124763785094145	set_C4	target
SX23.furtwangler_2020_science	0_2_1_4_3_1_C_2800+	0_3_4_2_2_C_2800+	0.29420448130611054	0.05924081896789502	0.0062124763785094145	set_C4	target
SX23.furtwangler_2020_science	0_2_1_4_3_1_C_2800+	0_3_4_3_3_2_2_2800+	0	0	0.0062124763785094145	set_C4	target
SX23.furtwangler_2020_science	0_2_1_4_3_1_C_2800+	0_4_2_1_4_2800+	0	2.1834386272467915e-4	0.0062124763785094145	set_C4	target
SX23.furtwangler_2020_science	0_2_1_4_3_1_C_2800+	0_5_2_2_1_1_2800+	0	0	0.0062124763785094145	set_C4	target
SX23.furtwangler_2020_science	0_2_1_4_3_1_C_2800+	0_5_2_2_1_2_1_2800+	0	0	0.0062124763785094145	set_C4	target
SX23.furtwangler_2020_science	0_2_1_4_3_1_C_2800+	0_5_2_3_2_2800+	0	0	0.0062124763785094145	set_C4	target
SX23.furtwangler_2020_science	0_2_1_4_3_1_C_2800+	0_5_3_1_3_2800+	0	0	0.0062124763785094145	set_C4	target
SX23.furtwangler_2020_science	0_2_1_4_3_1_C_2800+	0_5_3_2_3_2800+	0	0	0.0062124763785094145	set_C4	target
SX23.furtwangler_2020_science	0_2_1_4_3_1_C_2800+	0_6_3_2800-	0	0	0.0062124763785094145	set_C4	target
SX26.furtwangler_2020_science	0_3_2_6_1_2800+	0_1_1_1_2_1_1_2800+	0	0	0.008225899958478283	set_C4	target
SX26.furtwangler_2020_science	0_3_2_6_1_2800+	0_1_2_3_C_2800+	0	0	0.008225899958478283	set_C4	target
SX26.furtwangler_2020_science	0_3_2_6_1_2800+	0_1_4_1_C_2800+	0	0	0.008225899958478283	set_C4	target
SX26.furtwangler_2020_science	0_3_2_6_1_2800+	0_1_4_3_C_2800+	0	0	0.008225899958478283	set_C4	target
SX26.furtwangler_2020_science	0_3_2_6_1_2800+	0_2_1_2_5_1_C_2800+	0	0	0.008225899958478283	set_C4	target
SX26.furtwangler_2020_science	0_3_2_6_1_2800+	0_2_1_4_5_C_2800+	0	0	0.008225899958478283	set_C4	target
SX26.furtwangler_2020_science	0_3_2_6_1_2800+	0_2_2_2_1_1_C_2800+	0	0	0.008225899958478283	set_C4	target
SX26.furtwangler_2020_science	0_3_2_6_1_2800+	0_2_2_3_2800+	0	0	0.008225899958478283	set_C4	target
SX26.furtwangler_2020_science	0_3_2_6_1_2800+	0_3_1_2800+	0	0.00725103911335448	0.008225899958478283	set_C4	target
SX26.furtwangler_2020_science	0_3_2_6_1_2800+	0_3_2_2_2800+	0.03355689411637773	0.09595688577679241	0.008225899958478283	set_C4	target
SX26.furtwangler_2020_science	0_3_2_6_1_2800+	0_3_2_4_4_1_2800+	0.042737857479813485	0.08571937387158225	0.008225899958478283	set_C4	target
SX26.furtwangler_2020_science	0_3_2_6_1_2800+	0_3_2_5_2_2_2_2800+	0.6505916722675493	0.11644933936805935	0.008225899958478283	set_C4	target
SX26.furtwangler_2020_science	0_3_2_6_1_2800+	0_3_3_1_2800+	0.0792731905997786	0.10461487401543262	0.008225899958478283	set_C4	target
SX26.furtwangler_2020_science	0_3_2_6_1_2800+	0_3_3_3_C_2800+	0	0	0.008225899958478283	set_C4	target
SX26.furtwangler_2020_science	0_3_2_6_1_2800+	0_3_4_1_1_2800+	0.051954676596739864	0.050774819812573674	0.008225899958478283	set_C4	target
SX26.furtwangler_2020_science	0_3_2_6_1_2800+	0_3_4_1_2_1_C_2800+	0	0	0.008225899958478283	set_C4	target
SX26.furtwangler_2020_science	0_3_2_6_1_2800+	0_3_4_1_7_2800+	0	0	0.008225899958478283	set_C4	target
SX26.furtwangler_2020_science	0_3_2_6_1_2800+	0_3_4_2_2_C_2800+	0.03597733827500863	0.10765714443119238	0.008225899958478283	set_C4	target
SX26.furtwangler_2020_science	0_3_2_6_1_2800+	0_3_4_3_3_2_2_2800+	0.09760832348233758	0.08967055614491003	0.008225899958478283	set_C4	target
SX26.furtwangler_2020_science	0_3_2_6_1_2800+	0_4_2_1_4_2800+	0	0	0.008225899958478283	set_C4	target
SX26.furtwangler_2020_science	0_3_2_6_1_2800+	0_5_2_2_1_1_2800+	0	0	0.008225899958478283	set_C4	target
SX26.furtwangler_2020_science	0_3_2_6_1_2800+	0_5_2_2_1_2_1_2800+	0	0	0.008225899958478283	set_C4	target
SX26.furtwangler_2020_science	0_3_2_6_1_2800+	0_5_2_3_2_2800+	0	0	0.008225899958478283	set_C4	target
SX26.furtwangler_2020_science	0_3_2_6_1_2800+	0_5_3_1_3_2800+	0	0.010708745021476044	0.008225899958478283	set_C4	target
SX26.furtwangler_2020_science	0_3_2_6_1_2800+	0_5_3_2_3_2800+	0.008300047182394821	0.01546819729895541	0.008225899958478283	set_C4	target
SX26.furtwangler_2020_science	0_3_2_6_1_2800+	0_6_3_2800-	0	0	0.008225899958478283	set_C4	target
SZ1.amorim_2018_natComm	0_1_1_2_C_2800+	0_1_1_1_2_1_1_2800+	0.0805147507489452	0.02245873466073363	0.007909791155262682	set_C4	target
SZ1.amorim_2018_natComm	0_1_1_2_C_2800+	0_1_2_3_C_2800+	0.22022883956305578	0.04805151629008308	0.007909791155262682	set_C4	target
SZ1.amorim_2018_natComm	0_1_1_2_C_2800+	0_1_4_1_C_2800+	0.0193637126351693	0.0464147922108984	0.007909791155262682	set_C4	target
SZ1.amorim_2018_natComm	0_1_1_2_C_2800+	0_1_4_3_C_2800+	0.004698210946911532	0.02248117652220416	0.007909791155262682	set_C4	target
SZ1.amorim_2018_natComm	0_1_1_2_C_2800+	0_2_1_2_5_1_C_2800+	0	0	0.007909791155262682	set_C4	target
SZ1.amorim_2018_natComm	0_1_1_2_C_2800+	0_2_1_4_5_C_2800+	0.009491302470275865	0.07081178401889587	0.007909791155262682	set_C4	target
SZ1.amorim_2018_natComm	0_1_1_2_C_2800+	0_2_2_2_1_1_C_2800+	0.027040138423344857	0.07733574405037098	0.007909791155262682	set_C4	target
SZ1.amorim_2018_natComm	0_1_1_2_C_2800+	0_2_2_3_2800+	0.015868497862899292	0.06408254240165033	0.007909791155262682	set_C4	target
SZ1.amorim_2018_natComm	0_1_1_2_C_2800+	0_3_1_2800+	0	0	0.007909791155262682	set_C4	target
SZ1.amorim_2018_natComm	0_1_1_2_C_2800+	0_3_2_2_2800+	0	0	0.007909791155262682	set_C4	target
SZ1.amorim_2018_natComm	0_1_1_2_C_2800+	0_3_2_4_4_1_2800+	0	0	0.007909791155262682	set_C4	target
SZ1.amorim_2018_natComm	0_1_1_2_C_2800+	0_3_2_5_2_2_2_2800+	0	0	0.007909791155262682	set_C4	target
SZ1.amorim_2018_natComm	0_1_1_2_C_2800+	0_3_3_1_2800+	0	0	0.007909791155262682	set_C4	target
SZ1.amorim_2018_natComm	0_1_1_2_C_2800+	0_3_3_3_C_2800+	0	0	0.007909791155262682	set_C4	target
SZ1.amorim_2018_natComm	0_1_1_2_C_2800+	0_3_4_1_1_2800+	0.2679990591366004	0.03963478530194812	0.007909791155262682	set_C4	target
SZ1.amorim_2018_natComm	0_1_1_2_C_2800+	0_3_4_1_2_1_C_2800+	0	0	0.007909791155262682	set_C4	target
SZ1.amorim_2018_natComm	0_1_1_2_C_2800+	0_3_4_1_7_2800+	0	0	0.007909791155262682	set_C4	target
SZ1.amorim_2018_natComm	0_1_1_2_C_2800+	0_3_4_2_2_C_2800+	0.31651197739981285	0.0802328701954049	0.007909791155262682	set_C4	target
SZ1.amorim_2018_natComm	0_1_1_2_C_2800+	0_3_4_3_3_2_2_2800+	0.0016174066624612018	0.0421397838321874	0.007909791155262682	set_C4	target
SZ1.amorim_2018_natComm	0_1_1_2_C_2800+	0_4_2_1_4_2800+	0.036666104150523696	0.012061429397980604	0.007909791155262682	set_C4	target
SZ1.amorim_2018_natComm	0_1_1_2_C_2800+	0_5_2_2_1_1_2800+	0	0	0.007909791155262682	set_C4	target
SZ1.amorim_2018_natComm	0_1_1_2_C_2800+	0_5_2_2_1_2_1_2800+	0	0	0.007909791155262682	set_C4	target
SZ1.amorim_2018_natComm	0_1_1_2_C_2800+	0_5_2_3_2_2800+	0	0	0.007909791155262682	set_C4	target
SZ1.amorim_2018_natComm	0_1_1_2_C_2800+	0_5_3_1_3_2800+	0	0	0.007909791155262682	set_C4	target
SZ1.amorim_2018_natComm	0_1_1_2_C_2800+	0_5_3_2_3_2800+	0	0	0.007909791155262682	set_C4	target
SZ1.amorim_2018_natComm	0_1_1_2_C_2800+	0_6_3_2800-	0	0	0.007909791155262682	set_C4	target
SZ11.amorim_2018_natComm	0_1_3_2_C_2800-	0_1_1_1_2_1_1_2800+	0	0	0.012993867137206022	set_C4	target
SZ11.amorim_2018_natComm	0_1_3_2_C_2800-	0_1_2_3_C_2800+	0.6294231373666469	0.06482090019796848	0.012993867137206022	set_C4	target
SZ11.amorim_2018_natComm	0_1_3_2_C_2800-	0_1_4_1_C_2800+	0.2930385954539868	0.08110626244011228	0.012993867137206022	set_C4	target
SZ11.amorim_2018_natComm	0_1_3_2_C_2800-	0_1_4_3_C_2800+	0	0	0.012993867137206022	set_C4	target
SZ11.amorim_2018_natComm	0_1_3_2_C_2800-	0_2_1_2_5_1_C_2800+	0.04474036998008445	0.0864201629728269	0.012993867137206022	set_C4	target
SZ11.amorim_2018_natComm	0_1_3_2_C_2800-	0_2_1_4_5_C_2800+	0	0	0.012993867137206022	set_C4	target
SZ11.amorim_2018_natComm	0_1_3_2_C_2800-	0_2_2_2_1_1_C_2800+	0	0	0.012993867137206022	set_C4	target
SZ11.amorim_2018_natComm	0_1_3_2_C_2800-	0_2_2_3_2800+	0	0	0.012993867137206022	set_C4	target
SZ11.amorim_2018_natComm	0_1_3_2_C_2800-	0_3_1_2800+	0	0	0.012993867137206022	set_C4	target
SZ11.amorim_2018_natComm	0_1_3_2_C_2800-	0_3_2_2_2800+	0	0	0.012993867137206022	set_C4	target
SZ11.amorim_2018_natComm	0_1_3_2_C_2800-	0_3_2_4_4_1_2800+	0	0	0.012993867137206022	set_C4	target
SZ11.amorim_2018_natComm	0_1_3_2_C_2800-	0_3_2_5_2_2_2_2800+	0	0	0.012993867137206022	set_C4	target
SZ11.amorim_2018_natComm	0_1_3_2_C_2800-	0_3_3_1_2800+	0	0	0.012993867137206022	set_C4	target
SZ11.amorim_2018_natComm	0_1_3_2_C_2800-	0_3_3_3_C_2800+	0	0	0.012993867137206022	set_C4	target
SZ11.amorim_2018_natComm	0_1_3_2_C_2800-	0_3_4_1_1_2800+	0.002471111957649527	0.031122650253620435	0.012993867137206022	set_C4	target
SZ11.amorim_2018_natComm	0_1_3_2_C_2800-	0_3_4_1_2_1_C_2800+	0	0	0.012993867137206022	set_C4	target
SZ11.amorim_2018_natComm	0_1_3_2_C_2800-	0_3_4_1_7_2800+	0	0	0.012993867137206022	set_C4	target
SZ11.amorim_2018_natComm	0_1_3_2_C_2800-	0_3_4_2_2_C_2800+	0.03032678524163232	0.06385495829134055	0.012993867137206022	set_C4	target
SZ11.amorim_2018_natComm	0_1_3_2_C_2800-	0_3_4_3_3_2_2_2800+	0	0	0.012993867137206022	set_C4	target
SZ11.amorim_2018_natComm	0_1_3_2_C_2800-	0_4_2_1_4_2800+	0	0	0.012993867137206022	set_C4	target
SZ11.amorim_2018_natComm	0_1_3_2_C_2800-	0_5_2_2_1_1_2800+	0	0	0.012993867137206022	set_C4	target
SZ11.amorim_2018_natComm	0_1_3_2_C_2800-	0_5_2_2_1_2_1_2800+	0	0	0.012993867137206022	set_C4	target
SZ11.amorim_2018_natComm	0_1_3_2_C_2800-	0_5_2_3_2_2800+	0	0	0.012993867137206022	set_C4	target
SZ11.amorim_2018_natComm	0_1_3_2_C_2800-	0_5_3_1_3_2800+	0	0	0.012993867137206022	set_C4	target
SZ11.amorim_2018_natComm	0_1_3_2_C_2800-	0_5_3_2_3_2800+	0	0	0.012993867137206022	set_C4	target
SZ11.amorim_2018_natComm	0_1_3_2_C_2800-	0_6_3_2800-	0	0	0.012993867137206022	set_C4	target
SZ12.amorim_2018_natComm	0_1_5_2_2800-	0_1_1_1_2_1_1_2800+	0	0.005410824606640924	0.019904830544363154	set_C4	target
SZ12.amorim_2018_natComm	0_1_5_2_2800-	0_1_2_3_C_2800+	0.5805825104018624	0.0603953468271482	0.019904830544363154	set_C4	target
SZ12.amorim_2018_natComm	0_1_5_2_2800-	0_1_4_1_C_2800+	0.18386921573817186	0.08008368319821901	0.019904830544363154	set_C4	target
SZ12.amorim_2018_natComm	0_1_5_2_2800-	0_1_4_3_C_2800+	0	0	0.019904830544363154	set_C4	target
SZ12.amorim_2018_natComm	0_1_5_2_2800-	0_2_1_2_5_1_C_2800+	0.10311667490740838	0.08463313574428141	0.019904830544363154	set_C4	target
SZ12.amorim_2018_natComm	0_1_5_2_2800-	0_2_1_4_5_C_2800+	0	0	0.019904830544363154	set_C4	target
SZ12.amorim_2018_natComm	0_1_5_2_2800-	0_2_2_2_1_1_C_2800+	0	0	0.019904830544363154	set_C4	target
SZ12.amorim_2018_natComm	0_1_5_2_2800-	0_2_2_3_2800+	0	0	0.019904830544363154	set_C4	target
SZ12.amorim_2018_natComm	0_1_5_2_2800-	0_3_1_2800+	0	0	0.019904830544363154	set_C4	target
SZ12.amorim_2018_natComm	0_1_5_2_2800-	0_3_2_2_2800+	0	0.014866398686867826	0.019904830544363154	set_C4	target
SZ12.amorim_2018_natComm	0_1_5_2_2800-	0_3_2_4_4_1_2800+	0	0	0.019904830544363154	set_C4	target
SZ12.amorim_2018_natComm	0_1_5_2_2800-	0_3_2_5_2_2_2_2800+	0	0	0.019904830544363154	set_C4	target
SZ12.amorim_2018_natComm	0_1_5_2_2800-	0_3_3_1_2800+	0	0	0.019904830544363154	set_C4	target
SZ12.amorim_2018_natComm	0_1_5_2_2800-	0_3_3_3_C_2800+	0	0	0.019904830544363154	set_C4	target
SZ12.amorim_2018_natComm	0_1_5_2_2800-	0_3_4_1_1_2800+	0.050012433582655266	0.04123180050020333	0.019904830544363154	set_C4	target
SZ12.amorim_2018_natComm	0_1_5_2_2800-	0_3_4_1_2_1_C_2800+	0	0	0.019904830544363154	set_C4	target
SZ12.amorim_2018_natComm	0_1_5_2_2800-	0_3_4_1_7_2800+	0	0	0.019904830544363154	set_C4	target
SZ12.amorim_2018_natComm	0_1_5_2_2800-	0_3_4_2_2_C_2800+	0.08241916536990214	0.08801784882462771	0.019904830544363154	set_C4	target
SZ12.amorim_2018_natComm	0_1_5_2_2800-	0_3_4_3_3_2_2_2800+	0	0	0.019904830544363154	set_C4	target
SZ12.amorim_2018_natComm	0_1_5_2_2800-	0_4_2_1_4_2800+	0	0	0.019904830544363154	set_C4	target
SZ12.amorim_2018_natComm	0_1_5_2_2800-	0_5_2_2_1_1_2800+	0	0	0.019904830544363154	set_C4	target
SZ12.amorim_2018_natComm	0_1_5_2_2800-	0_5_2_2_1_2_1_2800+	0	0	0.019904830544363154	set_C4	target
SZ12.amorim_2018_natComm	0_1_5_2_2800-	0_5_2_3_2_2800+	0	0	0.019904830544363154	set_C4	target
SZ12.amorim_2018_natComm	0_1_5_2_2800-	0_5_3_1_3_2800+	0	0	0.019904830544363154	set_C4	target
SZ12.amorim_2018_natComm	0_1_5_2_2800-	0_5_3_2_3_2800+	0	0	0.019904830544363154	set_C4	target
SZ12.amorim_2018_natComm	0_1_5_2_2800-	0_6_3_2800-	0	0	0.019904830544363154	set_C4	target
SZ13.amorim_2018_natComm	0_1_5_2_2800-	0_1_1_1_2_1_1_2800+	0.028070140520459502	0.02195233008068067	0.01612077001409715	set_C4	target
SZ13.amorim_2018_natComm	0_1_5_2_2800-	0_1_2_3_C_2800+	0.5866429274345605	0.0440600704902778	0.01612077001409715	set_C4	target
SZ13.amorim_2018_natComm	0_1_5_2_2800-	0_1_4_1_C_2800+	0.040537394844677124	0.05847410948813946	0.01612077001409715	set_C4	target
SZ13.amorim_2018_natComm	0_1_5_2_2800-	0_1_4_3_C_2800+	0	0	0.01612077001409715	set_C4	target
SZ13.amorim_2018_natComm	0_1_5_2_2800-	0_2_1_2_5_1_C_2800+	0.19013807032657168	0.05962263505284366	0.01612077001409715	set_C4	target
SZ13.amorim_2018_natComm	0_1_5_2_2800-	0_2_1_4_5_C_2800+	0	0	0.01612077001409715	set_C4	target
SZ13.amorim_2018_natComm	0_1_5_2_2800-	0_2_2_2_1_1_C_2800+	0	0	0.01612077001409715	set_C4	target
SZ13.amorim_2018_natComm	0_1_5_2_2800-	0_2_2_3_2800+	0	0	0.01612077001409715	set_C4	target
SZ13.amorim_2018_natComm	0_1_5_2_2800-	0_3_1_2800+	0	0	0.01612077001409715	set_C4	target
SZ13.amorim_2018_natComm	0_1_5_2_2800-	0_3_2_2_2800+	0	0	0.01612077001409715	set_C4	target
SZ13.amorim_2018_natComm	0_1_5_2_2800-	0_3_2_4_4_1_2800+	0	0	0.01612077001409715	set_C4	target
SZ13.amorim_2018_natComm	0_1_5_2_2800-	0_3_2_5_2_2_2_2800+	0	0	0.01612077001409715	set_C4	target
SZ13.amorim_2018_natComm	0_1_5_2_2800-	0_3_3_1_2800+	0	0	0.01612077001409715	set_C4	target
SZ13.amorim_2018_natComm	0_1_5_2_2800-	0_3_3_3_C_2800+	0	0.004457159747745232	0.01612077001409715	set_C4	target
SZ13.amorim_2018_natComm	0_1_5_2_2800-	0_3_4_1_1_2800+	0.03443017257510792	0.025403108171084703	0.01612077001409715	set_C4	target
SZ13.amorim_2018_natComm	0_1_5_2_2800-	0_3_4_1_2_1_C_2800+	0	0	0.01612077001409715	set_C4	target
SZ13.amorim_2018_natComm	0_1_5_2_2800-	0_3_4_1_7_2800+	0	0	0.01612077001409715	set_C4	target
SZ13.amorim_2018_natComm	0_1_5_2_2800-	0_3_4_2_2_C_2800+	0.10759733766706919	0.06187374899070754	0.01612077001409715	set_C4	target
SZ13.amorim_2018_natComm	0_1_5_2_2800-	0_3_4_3_3_2_2_2800+	0	0	0.01612077001409715	set_C4	target
SZ13.amorim_2018_natComm	0_1_5_2_2800-	0_4_2_1_4_2800+	0	0	0.01612077001409715	set_C4	target
SZ13.amorim_2018_natComm	0_1_5_2_2800-	0_5_2_2_1_1_2800+	0	0	0.01612077001409715	set_C4	target
SZ13.amorim_2018_natComm	0_1_5_2_2800-	0_5_2_2_1_2_1_2800+	0	0	0.01612077001409715	set_C4	target
SZ13.amorim_2018_natComm	0_1_5_2_2800-	0_5_2_3_2_2800+	0	0	0.01612077001409715	set_C4	target
SZ13.amorim_2018_natComm	0_1_5_2_2800-	0_5_3_1_3_2800+	0.012583956631554078	0.010792516589224624	0.01612077001409715	set_C4	target
SZ13.amorim_2018_natComm	0_1_5_2_2800-	0_5_3_2_3_2800+	0	0	0.01612077001409715	set_C4	target
SZ13.amorim_2018_natComm	0_1_5_2_2800-	0_6_3_2800-	0	0	0.01612077001409715	set_C4	target
SZ15.amorim_2018_natComm	0_1_3_4_C_2800-	0_1_1_1_2_1_1_2800+	0.016672377942528117	0.037489394695708174	0.009792918354445498	set_C4	target
SZ15.amorim_2018_natComm	0_1_3_4_C_2800-	0_1_2_3_C_2800+	0.5568506353521471	0.051527194451985274	0.009792918354445498	set_C4	target
SZ15.amorim_2018_natComm	0_1_3_4_C_2800-	0_1_4_1_C_2800+	0.21152980699625715	0.08112264693743076	0.009792918354445498	set_C4	target
SZ15.amorim_2018_natComm	0_1_3_4_C_2800-	0_1_4_3_C_2800+	0	0	0.009792918354445498	set_C4	target
SZ15.amorim_2018_natComm	0_1_3_4_C_2800-	0_2_1_2_5_1_C_2800+	0.11145266766066969	0.06413489492979502	0.009792918354445498	set_C4	target
SZ15.amorim_2018_natComm	0_1_3_4_C_2800-	0_2_1_4_5_C_2800+	0	0	0.009792918354445498	set_C4	target
SZ15.amorim_2018_natComm	0_1_3_4_C_2800-	0_2_2_2_1_1_C_2800+	0	0	0.009792918354445498	set_C4	target
SZ15.amorim_2018_natComm	0_1_3_4_C_2800-	0_2_2_3_2800+	0	0	0.009792918354445498	set_C4	target
SZ15.amorim_2018_natComm	0_1_3_4_C_2800-	0_3_1_2800+	0	0	0.009792918354445498	set_C4	target
SZ15.amorim_2018_natComm	0_1_3_4_C_2800-	0_3_2_2_2800+	0	0	0.009792918354445498	set_C4	target
SZ15.amorim_2018_natComm	0_1_3_4_C_2800-	0_3_2_4_4_1_2800+	0	0	0.009792918354445498	set_C4	target
SZ15.amorim_2018_natComm	0_1_3_4_C_2800-	0_3_2_5_2_2_2_2800+	0	0	0.009792918354445498	set_C4	target
SZ15.amorim_2018_natComm	0_1_3_4_C_2800-	0_3_3_1_2800+	0	0	0.009792918354445498	set_C4	target
SZ15.amorim_2018_natComm	0_1_3_4_C_2800-	0_3_3_3_C_2800+	0	0	0.009792918354445498	set_C4	target
SZ15.amorim_2018_natComm	0_1_3_4_C_2800-	0_3_4_1_1_2800+	0	0.0169626017855625	0.009792918354445498	set_C4	target
SZ15.amorim_2018_natComm	0_1_3_4_C_2800-	0_3_4_1_2_1_C_2800+	0	0	0.009792918354445498	set_C4	target
SZ15.amorim_2018_natComm	0_1_3_4_C_2800-	0_3_4_1_7_2800+	0	0	0.009792918354445498	set_C4	target
SZ15.amorim_2018_natComm	0_1_3_4_C_2800-	0_3_4_2_2_C_2800+	0.10349451204839795	0.056788471618824006	0.009792918354445498	set_C4	target
SZ15.amorim_2018_natComm	0_1_3_4_C_2800-	0_3_4_3_3_2_2_2800+	0	0	0.009792918354445498	set_C4	target
SZ15.amorim_2018_natComm	0_1_3_4_C_2800-	0_4_2_1_4_2800+	0	0	0.009792918354445498	set_C4	target
SZ15.amorim_2018_natComm	0_1_3_4_C_2800-	0_5_2_2_1_1_2800+	0	0	0.009792918354445498	set_C4	target
SZ15.amorim_2018_natComm	0_1_3_4_C_2800-	0_5_2_2_1_2_1_2800+	0	0	0.009792918354445498	set_C4	target
SZ15.amorim_2018_natComm	0_1_3_4_C_2800-	0_5_2_3_2_2800+	0	0	0.009792918354445498	set_C4	target
SZ15.amorim_2018_natComm	0_1_3_4_C_2800-	0_5_3_1_3_2800+	0	0	0.009792918354445498	set_C4	target
SZ15.amorim_2018_natComm	0_1_3_4_C_2800-	0_5_3_2_3_2800+	0	0	0.009792918354445498	set_C4	target
SZ15.amorim_2018_natComm	0_1_3_4_C_2800-	0_6_3_2800-	0	0	0.009792918354445498	set_C4	target
SZ16.amorim_2018_natComm	0_1_3_2800-	0_1_1_1_2_1_1_2800+	0	0	0.01593672425467094	set_C4	target
SZ16.amorim_2018_natComm	0_1_3_2800-	0_1_2_3_C_2800+	0.6905997746694906	0.07979676756076999	0.01593672425467094	set_C4	target
SZ16.amorim_2018_natComm	0_1_3_2800-	0_1_4_1_C_2800+	0.30940022533050937	0.0797967675607701	0.01593672425467094	set_C4	target
SZ16.amorim_2018_natComm	0_1_3_2800-	0_1_4_3_C_2800+	0	0	0.01593672425467094	set_C4	target
SZ16.amorim_2018_natComm	0_1_3_2800-	0_2_1_2_5_1_C_2800+	0	0	0.01593672425467094	set_C4	target
SZ16.amorim_2018_natComm	0_1_3_2800-	0_2_1_4_5_C_2800+	0	0	0.01593672425467094	set_C4	target
SZ16.amorim_2018_natComm	0_1_3_2800-	0_2_2_2_1_1_C_2800+	0	0	0.01593672425467094	set_C4	target
SZ16.amorim_2018_natComm	0_1_3_2800-	0_2_2_3_2800+	0	0	0.01593672425467094	set_C4	target
SZ16.amorim_2018_natComm	0_1_3_2800-	0_3_1_2800+	0	0	0.01593672425467094	set_C4	target
SZ16.amorim_2018_natComm	0_1_3_2800-	0_3_2_2_2800+	0	0	0.01593672425467094	set_C4	target
SZ16.amorim_2018_natComm	0_1_3_2800-	0_3_2_4_4_1_2800+	0	0	0.01593672425467094	set_C4	target
SZ16.amorim_2018_natComm	0_1_3_2800-	0_3_2_5_2_2_2_2800+	0	0	0.01593672425467094	set_C4	target
SZ16.amorim_2018_natComm	0_1_3_2800-	0_3_3_1_2800+	0	0	0.01593672425467094	set_C4	target
SZ16.amorim_2018_natComm	0_1_3_2800-	0_3_3_3_C_2800+	0	0	0.01593672425467094	set_C4	target
SZ16.amorim_2018_natComm	0_1_3_2800-	0_3_4_1_1_2800+	0	0	0.01593672425467094	set_C4	target
SZ16.amorim_2018_natComm	0_1_3_2800-	0_3_4_1_2_1_C_2800+	0	0	0.01593672425467094	set_C4	target
SZ16.amorim_2018_natComm	0_1_3_2800-	0_3_4_1_7_2800+	0	0	0.01593672425467094	set_C4	target
SZ16.amorim_2018_natComm	0_1_3_2800-	0_3_4_2_2_C_2800+	0	0	0.01593672425467094	set_C4	target
SZ16.amorim_2018_natComm	0_1_3_2800-	0_3_4_3_3_2_2_2800+	0	0	0.01593672425467094	set_C4	target
SZ16.amorim_2018_natComm	0_1_3_2800-	0_4_2_1_4_2800+	0	0	0.01593672425467094	set_C4	target
SZ16.amorim_2018_natComm	0_1_3_2800-	0_5_2_2_1_1_2800+	0	0	0.01593672425467094	set_C4	target
SZ16.amorim_2018_natComm	0_1_3_2800-	0_5_2_2_1_2_1_2800+	0	0	0.01593672425467094	set_C4	target
SZ16.amorim_2018_natComm	0_1_3_2800-	0_5_2_3_2_2800+	0	0	0.01593672425467094	set_C4	target
SZ16.amorim_2018_natComm	0_1_3_2800-	0_5_3_1_3_2800+	0	0	0.01593672425467094	set_C4	target
SZ16.amorim_2018_natComm	0_1_3_2800-	0_5_3_2_3_2800+	0	0	0.01593672425467094	set_C4	target
SZ16.amorim_2018_natComm	0_1_3_2800-	0_6_3_2800-	0	0	0.01593672425467094	set_C4	target
SZ18.amorim_2018_natComm	0_1_1_7_2800-	0_1_1_1_2_1_1_2800+	0.15671905623320093	0.028714759817911953	0.01969050180373514	set_C4	target
SZ18.amorim_2018_natComm	0_1_1_7_2800-	0_1_2_3_C_2800+	0.2823560181758125	0.048534202606751335	0.01969050180373514	set_C4	target
SZ18.amorim_2018_natComm	0_1_1_7_2800-	0_1_4_1_C_2800+	0.010130876725119328	0.04785525329370182	0.01969050180373514	set_C4	target
SZ18.amorim_2018_natComm	0_1_1_7_2800-	0_1_4_3_C_2800+	0	0	0.01969050180373514	set_C4	target
SZ18.amorim_2018_natComm	0_1_1_7_2800-	0_2_1_2_5_1_C_2800+	0.10925796110129543	0.08498738524949899	0.01969050180373514	set_C4	target
SZ18.amorim_2018_natComm	0_1_1_7_2800-	0_2_1_4_5_C_2800+	0	0	0.01969050180373514	set_C4	target
SZ18.amorim_2018_natComm	0_1_1_7_2800-	0_2_2_2_1_1_C_2800+	0	0.02049923099772656	0.01969050180373514	set_C4	target
SZ18.amorim_2018_natComm	0_1_1_7_2800-	0_2_2_3_2800+	0	0	0.01969050180373514	set_C4	target
SZ18.amorim_2018_natComm	0_1_1_7_2800-	0_3_1_2800+	0	0	0.01969050180373514	set_C4	target
SZ18.amorim_2018_natComm	0_1_1_7_2800-	0_3_2_2_2800+	0	0.002497621632308517	0.01969050180373514	set_C4	target
SZ18.amorim_2018_natComm	0_1_1_7_2800-	0_3_2_4_4_1_2800+	0	0	0.01969050180373514	set_C4	target
SZ18.amorim_2018_natComm	0_1_1_7_2800-	0_3_2_5_2_2_2_2800+	0	0	0.01969050180373514	set_C4	target
SZ18.amorim_2018_natComm	0_1_1_7_2800-	0_3_3_1_2800+	0	0	0.01969050180373514	set_C4	target
SZ18.amorim_2018_natComm	0_1_1_7_2800-	0_3_3_3_C_2800+	0	0	0.01969050180373514	set_C4	target
SZ18.amorim_2018_natComm	0_1_1_7_2800-	0_3_4_1_1_2800+	0.13339520369931798	0.04845714282366308	0.01969050180373514	set_C4	target
SZ18.amorim_2018_natComm	0_1_1_7_2800-	0_3_4_1_2_1_C_2800+	0.002071408182512797	0.005717997548545971	0.01969050180373514	set_C4	target
SZ18.amorim_2018_natComm	0_1_1_7_2800-	0_3_4_1_7_2800+	0.039818944993109597	0.020254241327073774	0.01969050180373514	set_C4	target
SZ18.amorim_2018_natComm	0_1_1_7_2800-	0_3_4_2_2_C_2800+	0.26224124406705346	0.09856871641781632	0.01969050180373514	set_C4	target
SZ18.amorim_2018_natComm	0_1_1_7_2800-	0_3_4_3_3_2_2_2800+	0	0	0.01969050180373514	set_C4	target
SZ18.amorim_2018_natComm	0_1_1_7_2800-	0_4_2_1_4_2800+	0.003642146848337171	0.0025641199777480346	0.01969050180373514	set_C4	target
SZ18.amorim_2018_natComm	0_1_1_7_2800-	0_5_2_2_1_1_2800+	0	0	0.01969050180373514	set_C4	target
SZ18.amorim_2018_natComm	0_1_1_7_2800-	0_5_2_2_1_2_1_2800+	0	0	0.01969050180373514	set_C4	target
SZ18.amorim_2018_natComm	0_1_1_7_2800-	0_5_2_3_2_2800+	3.6713997424079204e-4	0.007949321063515494	0.01969050180373514	set_C4	target
SZ18.amorim_2018_natComm	0_1_1_7_2800-	0_5_3_1_3_2800+	0	0	0.01969050180373514	set_C4	target
SZ18.amorim_2018_natComm	0_1_1_7_2800-	0_5_3_2_3_2800+	0	0	0.01969050180373514	set_C4	target
SZ18.amorim_2018_natComm	0_1_1_7_2800-	0_6_3_2800-	0	0	0.01969050180373514	set_C4	target
SZ19.amorim_2018_natComm	0_3_4_2_1_C_2800-	0_1_1_1_2_1_1_2800+	0.04321434217739341	0.03995101896681808	0.014076438791067248	set_C4	target
SZ19.amorim_2018_natComm	0_3_4_2_1_C_2800-	0_1_2_3_C_2800+	0	0	0.014076438791067248	set_C4	target
SZ19.amorim_2018_natComm	0_3_4_2_1_C_2800-	0_1_4_1_C_2800+	0	0	0.014076438791067248	set_C4	target
SZ19.amorim_2018_natComm	0_3_4_2_1_C_2800-	0_1_4_3_C_2800+	0	0	0.014076438791067248	set_C4	target
SZ19.amorim_2018_natComm	0_3_4_2_1_C_2800-	0_2_1_2_5_1_C_2800+	0	0	0.014076438791067248	set_C4	target
SZ19.amorim_2018_natComm	0_3_4_2_1_C_2800-	0_2_1_4_5_C_2800+	0	0	0.014076438791067248	set_C4	target
SZ19.amorim_2018_natComm	0_3_4_2_1_C_2800-	0_2_2_2_1_1_C_2800+	0	0	0.014076438791067248	set_C4	target
SZ19.amorim_2018_natComm	0_3_4_2_1_C_2800-	0_2_2_3_2800+	0	0	0.014076438791067248	set_C4	target
SZ19.amorim_2018_natComm	0_3_4_2_1_C_2800-	0_3_1_2800+	0	0	0.014076438791067248	set_C4	target
SZ19.amorim_2018_natComm	0_3_4_2_1_C_2800-	0_3_2_2_2800+	0	0	0.014076438791067248	set_C4	target
SZ19.amorim_2018_natComm	0_3_4_2_1_C_2800-	0_3_2_4_4_1_2800+	0	0	0.014076438791067248	set_C4	target
SZ19.amorim_2018_natComm	0_3_4_2_1_C_2800-	0_3_2_5_2_2_2_2800+	0.055692055413878436	0.059158953335732185	0.014076438791067248	set_C4	target
SZ19.amorim_2018_natComm	0_3_4_2_1_C_2800-	0_3_3_1_2800+	0	0	0.014076438791067248	set_C4	target
SZ19.amorim_2018_natComm	0_3_4_2_1_C_2800-	0_3_3_3_C_2800+	0	0	0.014076438791067248	set_C4	target
SZ19.amorim_2018_natComm	0_3_4_2_1_C_2800-	0_3_4_1_1_2800+	0.5263515845321339	0.07003183405492583	0.014076438791067248	set_C4	target
SZ19.amorim_2018_natComm	0_3_4_2_1_C_2800-	0_3_4_1_2_1_C_2800+	0	0	0.014076438791067248	set_C4	target
SZ19.amorim_2018_natComm	0_3_4_2_1_C_2800-	0_3_4_1_7_2800+	0	0	0.014076438791067248	set_C4	target
SZ19.amorim_2018_natComm	0_3_4_2_1_C_2800-	0_3_4_2_2_C_2800+	0.23935368097389673	0.0978871954807251	0.014076438791067248	set_C4	target
SZ19.amorim_2018_natComm	0_3_4_2_1_C_2800-	0_3_4_3_3_2_2_2800+	0.13538833690269755	0.09135861521293263	0.014076438791067248	set_C4	target
SZ19.amorim_2018_natComm	0_3_4_2_1_C_2800-	0_4_2_1_4_2800+	0	0	0.014076438791067248	set_C4	target
SZ19.amorim_2018_natComm	0_3_4_2_1_C_2800-	0_5_2_2_1_1_2800+	0	0	0.014076438791067248	set_C4	target
SZ19.amorim_2018_natComm	0_3_4_2_1_C_2800-	0_5_2_2_1_2_1_2800+	0	0	0.014076438791067248	set_C4	target
SZ19.amorim_2018_natComm	0_3_4_2_1_C_2800-	0_5_2_3_2_2800+	0	0	0.014076438791067248	set_C4	target
SZ19.amorim_2018_natComm	0_3_4_2_1_C_2800-	0_5_3_1_3_2800+	0	0	0.014076438791067248	set_C4	target
SZ19.amorim_2018_natComm	0_3_4_2_1_C_2800-	0_5_3_2_3_2800+	0	0	0.014076438791067248	set_C4	target
SZ19.amorim_2018_natComm	0_3_4_2_1_C_2800-	0_6_3_2800-	0	0	0.014076438791067248	set_C4	target
SZ2.amorim_2018_natComm	0_1_3_2800-	0_1_1_1_2_1_1_2800+	0	0	0.012868495306198612	set_C4	target
SZ2.amorim_2018_natComm	0_1_3_2800-	0_1_2_3_C_2800+	0.6500936222331186	0.05933259837481341	0.012868495306198612	set_C4	target
SZ2.amorim_2018_natComm	0_1_3_2800-	0_1_4_1_C_2800+	0.2615044835800714	0.08636238870857582	0.012868495306198612	set_C4	target
SZ2.amorim_2018_natComm	0_1_3_2800-	0_1_4_3_C_2800+	0	0	0.012868495306198612	set_C4	target
SZ2.amorim_2018_natComm	0_1_3_2800-	0_2_1_2_5_1_C_2800+	0.08840189418680999	0.0888085309697189	0.012868495306198612	set_C4	target
SZ2.amorim_2018_natComm	0_1_3_2800-	0_2_1_4_5_C_2800+	0	0	0.012868495306198612	set_C4	target
SZ2.amorim_2018_natComm	0_1_3_2800-	0_2_2_2_1_1_C_2800+	0	0	0.012868495306198612	set_C4	target
SZ2.amorim_2018_natComm	0_1_3_2800-	0_2_2_3_2800+	0	0	0.012868495306198612	set_C4	target
SZ2.amorim_2018_natComm	0_1_3_2800-	0_3_1_2800+	0	0	0.012868495306198612	set_C4	target
SZ2.amorim_2018_natComm	0_1_3_2800-	0_3_2_2_2800+	0	0	0.012868495306198612	set_C4	target
SZ2.amorim_2018_natComm	0_1_3_2800-	0_3_2_4_4_1_2800+	0	0	0.012868495306198612	set_C4	target
SZ2.amorim_2018_natComm	0_1_3_2800-	0_3_2_5_2_2_2_2800+	0	0	0.012868495306198612	set_C4	target
SZ2.amorim_2018_natComm	0_1_3_2800-	0_3_3_1_2800+	0	0	0.012868495306198612	set_C4	target
SZ2.amorim_2018_natComm	0_1_3_2800-	0_3_3_3_C_2800+	0	0	0.012868495306198612	set_C4	target
SZ2.amorim_2018_natComm	0_1_3_2800-	0_3_4_1_1_2800+	0	0	0.012868495306198612	set_C4	target
SZ2.amorim_2018_natComm	0_1_3_2800-	0_3_4_1_2_1_C_2800+	0	0	0.012868495306198612	set_C4	target
SZ2.amorim_2018_natComm	0_1_3_2800-	0_3_4_1_7_2800+	0	0	0.012868495306198612	set_C4	target
SZ2.amorim_2018_natComm	0_1_3_2800-	0_3_4_2_2_C_2800+	0	0	0.012868495306198612	set_C4	target
SZ2.amorim_2018_natComm	0_1_3_2800-	0_3_4_3_3_2_2_2800+	0	0	0.012868495306198612	set_C4	target
SZ2.amorim_2018_natComm	0_1_3_2800-	0_4_2_1_4_2800+	0	0	0.012868495306198612	set_C4	target
SZ2.amorim_2018_natComm	0_1_3_2800-	0_5_2_2_1_1_2800+	0	0	0.012868495306198612	set_C4	target
SZ2.amorim_2018_natComm	0_1_3_2800-	0_5_2_2_1_2_1_2800+	0	0	0.012868495306198612	set_C4	target
SZ2.amorim_2018_natComm	0_1_3_2800-	0_5_2_3_2_2800+	0	0	0.012868495306198612	set_C4	target
SZ2.amorim_2018_natComm	0_1_3_2800-	0_5_3_1_3_2800+	0	0	0.012868495306198612	set_C4	target
SZ2.amorim_2018_natComm	0_1_3_2800-	0_5_3_2_3_2800+	0	0	0.012868495306198612	set_C4	target
SZ2.amorim_2018_natComm	0_1_3_2800-	0_6_3_2800-	0	0	0.012868495306198612	set_C4	target
SZ23.amorim_2018_natComm	0_1_1_7_2800-	0_1_1_1_2_1_1_2800+	0.054634629219617294	0.031001260726447988	0.01931888271379003	set_C4	target
SZ23.amorim_2018_natComm	0_1_1_7_2800-	0_1_2_3_C_2800+	0.4786962836409796	0.0495748566221878	0.01931888271379003	set_C4	target
SZ23.amorim_2018_natComm	0_1_1_7_2800-	0_1_4_1_C_2800+	0.18646471763939534	0.06708050872396662	0.01931888271379003	set_C4	target
SZ23.amorim_2018_natComm	0_1_1_7_2800-	0_1_4_3_C_2800+	0	0	0.01931888271379003	set_C4	target
SZ23.amorim_2018_natComm	0_1_1_7_2800-	0_2_1_2_5_1_C_2800+	0	0.037495883923892324	0.01931888271379003	set_C4	target
SZ23.amorim_2018_natComm	0_1_1_7_2800-	0_2_1_4_5_C_2800+	0	0	0.01931888271379003	set_C4	target
SZ23.amorim_2018_natComm	0_1_1_7_2800-	0_2_2_2_1_1_C_2800+	0	0.0014336231897074578	0.01931888271379003	set_C4	target
SZ23.amorim_2018_natComm	0_1_1_7_2800-	0_2_2_3_2800+	0	0	0.01931888271379003	set_C4	target
SZ23.amorim_2018_natComm	0_1_1_7_2800-	0_3_1_2800+	0	0	0.01931888271379003	set_C4	target
SZ23.amorim_2018_natComm	0_1_1_7_2800-	0_3_2_2_2800+	0	0	0.01931888271379003	set_C4	target
SZ23.amorim_2018_natComm	0_1_1_7_2800-	0_3_2_4_4_1_2800+	0	0	0.01931888271379003	set_C4	target
SZ23.amorim_2018_natComm	0_1_1_7_2800-	0_3_2_5_2_2_2_2800+	0	0	0.01931888271379003	set_C4	target
SZ23.amorim_2018_natComm	0_1_1_7_2800-	0_3_3_1_2800+	0	0	0.01931888271379003	set_C4	target
SZ23.amorim_2018_natComm	0_1_1_7_2800-	0_3_3_3_C_2800+	0	0	0.01931888271379003	set_C4	target
SZ23.amorim_2018_natComm	0_1_1_7_2800-	0_3_4_1_1_2800+	0.04557762509473202	0.04275912312713712	0.01931888271379003	set_C4	target
SZ23.amorim_2018_natComm	0_1_1_7_2800-	0_3_4_1_2_1_C_2800+	0	0	0.01931888271379003	set_C4	target
SZ23.amorim_2018_natComm	0_1_1_7_2800-	0_3_4_1_7_2800+	0	0.005627284366466307	0.01931888271379003	set_C4	target
SZ23.amorim_2018_natComm	0_1_1_7_2800-	0_3_4_2_2_C_2800+	0.23462674440527573	0.08170622073752377	0.01931888271379003	set_C4	target
SZ23.amorim_2018_natComm	0_1_1_7_2800-	0_3_4_3_3_2_2_2800+	0	0	0.01931888271379003	set_C4	target
SZ23.amorim_2018_natComm	0_1_1_7_2800-	0_4_2_1_4_2800+	0	0	0.01931888271379003	set_C4	target
SZ23.amorim_2018_natComm	0_1_1_7_2800-	0_5_2_2_1_1_2800+	0	0	0.01931888271379003	set_C4	target
SZ23.amorim_2018_natComm	0_1_1_7_2800-	0_5_2_2_1_2_1_2800+	0	0	0.01931888271379003	set_C4	target
SZ23.amorim_2018_natComm	0_1_1_7_2800-	0_5_2_3_2_2800+	0	0	0.01931888271379003	set_C4	target
SZ23.amorim_2018_natComm	0_1_1_7_2800-	0_5_3_1_3_2800+	0	0	0.01931888271379003	set_C4	target
SZ23.amorim_2018_natComm	0_1_1_7_2800-	0_5_3_2_3_2800+	0	0	0.01931888271379003	set_C4	target
SZ23.amorim_2018_natComm	0_1_1_7_2800-	0_6_3_2800-	0	0	0.01931888271379003	set_C4	target
SZ27B.amorim_2018_natComm	0_1_2_1_2_C_2800-	0_1_1_1_2_1_1_2800+	0.0290838979574055	0.03338169802664874	0.008503448023683734	set_C4	target
SZ27B.amorim_2018_natComm	0_1_2_1_2_C_2800-	0_1_2_3_C_2800+	0.5840940087954785	0.05374332992051616	0.008503448023683734	set_C4	target
SZ27B.amorim_2018_natComm	0_1_2_1_2_C_2800-	0_1_4_1_C_2800+	0.021398286620924776	0.05418173654002754	0.008503448023683734	set_C4	target
SZ27B.amorim_2018_natComm	0_1_2_1_2_C_2800-	0_1_4_3_C_2800+	0.001030095774859328	0.015538253901582774	0.008503448023683734	set_C4	target
SZ27B.amorim_2018_natComm	0_1_2_1_2_C_2800-	0_2_1_2_5_1_C_2800+	0.009998480263917234	0.06119343558584914	0.008503448023683734	set_C4	target
SZ27B.amorim_2018_natComm	0_1_2_1_2_C_2800-	0_2_1_4_5_C_2800+	0	0	0.008503448023683734	set_C4	target
SZ27B.amorim_2018_natComm	0_1_2_1_2_C_2800-	0_2_2_2_1_1_C_2800+	0	0	0.008503448023683734	set_C4	target
SZ27B.amorim_2018_natComm	0_1_2_1_2_C_2800-	0_2_2_3_2800+	0	0	0.008503448023683734	set_C4	target
SZ27B.amorim_2018_natComm	0_1_2_1_2_C_2800-	0_3_1_2800+	0	0.004800654830377578	0.008503448023683734	set_C4	target
SZ27B.amorim_2018_natComm	0_1_2_1_2_C_2800-	0_3_2_2_2800+	0	0	0.008503448023683734	set_C4	target
SZ27B.amorim_2018_natComm	0_1_2_1_2_C_2800-	0_3_2_4_4_1_2800+	0	0	0.008503448023683734	set_C4	target
SZ27B.amorim_2018_natComm	0_1_2_1_2_C_2800-	0_3_2_5_2_2_2_2800+	0	0.008470251419686456	0.008503448023683734	set_C4	target
SZ27B.amorim_2018_natComm	0_1_2_1_2_C_2800-	0_3_3_1_2800+	0	7.02508916987702e-4	0.008503448023683734	set_C4	target
SZ27B.amorim_2018_natComm	0_1_2_1_2_C_2800-	0_3_3_3_C_2800+	0.00796065307854639	0.02134489960666857	0.008503448023683734	set_C4	target
SZ27B.amorim_2018_natComm	0_1_2_1_2_C_2800-	0_3_4_1_1_2800+	0.17828812558595447	0.031487292331837405	0.008503448023683734	set_C4	target
SZ27B.amorim_2018_natComm	0_1_2_1_2_C_2800-	0_3_4_1_2_1_C_2800+	0	0	0.008503448023683734	set_C4	target
SZ27B.amorim_2018_natComm	0_1_2_1_2_C_2800-	0_3_4_1_7_2800+	0	0	0.008503448023683734	set_C4	target
SZ27B.amorim_2018_natComm	0_1_2_1_2_C_2800-	0_3_4_2_2_C_2800+	0.1674153288505187	0.08750605630408362	0.008503448023683734	set_C4	target
SZ27B.amorim_2018_natComm	0_1_2_1_2_C_2800-	0_3_4_3_3_2_2_2800+	0	0	0.008503448023683734	set_C4	target
SZ27B.amorim_2018_natComm	0_1_2_1_2_C_2800-	0_4_2_1_4_2800+	0	0	0.008503448023683734	set_C4	target
SZ27B.amorim_2018_natComm	0_1_2_1_2_C_2800-	0_5_2_2_1_1_2800+	0	0	0.008503448023683734	set_C4	target
SZ27B.amorim_2018_natComm	0_1_2_1_2_C_2800-	0_5_2_2_1_2_1_2800+	0	0	0.008503448023683734	set_C4	target
SZ27B.amorim_2018_natComm	0_1_2_1_2_C_2800-	0_5_2_3_2_2800+	0	0	0.008503448023683734	set_C4	target
SZ27B.amorim_2018_natComm	0_1_2_1_2_C_2800-	0_5_3_1_3_2800+	0	0	0.008503448023683734	set_C4	target
SZ27B.amorim_2018_natComm	0_1_2_1_2_C_2800-	0_5_3_2_3_2800+	7.311230723951088e-4	0.006027911083545551	0.008503448023683734	set_C4	target
SZ27B.amorim_2018_natComm	0_1_2_1_2_C_2800-	0_6_3_2800-	0	0	0.008503448023683734	set_C4	target
SZ28.amorim_2018_natComm	0_3_4_2_2_C_2800-	0_1_1_1_2_1_1_2800+	0	0.002488121064154683	0.006605060580067822	set_C4	target
SZ28.amorim_2018_natComm	0_3_4_2_2_C_2800-	0_1_2_3_C_2800+	0.10533075243327521	0.03751957818298278	0.006605060580067822	set_C4	target
SZ28.amorim_2018_natComm	0_3_4_2_2_C_2800-	0_1_4_1_C_2800+	0.024975490643902105	0.043486900100011806	0.006605060580067822	set_C4	target
SZ28.amorim_2018_natComm	0_3_4_2_2_C_2800-	0_1_4_3_C_2800+	0	0	0.006605060580067822	set_C4	target
SZ28.amorim_2018_natComm	0_3_4_2_2_C_2800-	0_2_1_2_5_1_C_2800+	0.041099144425952604	0.07039814310459498	0.006605060580067822	set_C4	target
SZ28.amorim_2018_natComm	0_3_4_2_2_C_2800-	0_2_1_4_5_C_2800+	0	0	0.006605060580067822	set_C4	target
SZ28.amorim_2018_natComm	0_3_4_2_2_C_2800-	0_2_2_2_1_1_C_2800+	0	0	0.006605060580067822	set_C4	target
SZ28.amorim_2018_natComm	0_3_4_2_2_C_2800-	0_2_2_3_2800+	0	0	0.006605060580067822	set_C4	target
SZ28.amorim_2018_natComm	0_3_4_2_2_C_2800-	0_3_1_2800+	0	0	0.006605060580067822	set_C4	target
SZ28.amorim_2018_natComm	0_3_4_2_2_C_2800-	0_3_2_2_2800+	0.1410970628104986	0.04925964956632212	0.006605060580067822	set_C4	target
SZ28.amorim_2018_natComm	0_3_4_2_2_C_2800-	0_3_2_4_4_1_2800+	0	0	0.006605060580067822	set_C4	target
SZ28.amorim_2018_natComm	0_3_4_2_2_C_2800-	0_3_2_5_2_2_2_2800+	0	4.784018145976053e-4	0.006605060580067822	set_C4	target
SZ28.amorim_2018_natComm	0_3_4_2_2_C_2800-	0_3_3_1_2800+	0	0	0.006605060580067822	set_C4	target
SZ28.amorim_2018_natComm	0_3_4_2_2_C_2800-	0_3_3_3_C_2800+	0	0	0.006605060580067822	set_C4	target
SZ28.amorim_2018_natComm	0_3_4_2_2_C_2800-	0_3_4_1_1_2800+	0.11635612288730791	0.034066256947905604	0.006605060580067822	set_C4	target
SZ28.amorim_2018_natComm	0_3_4_2_2_C_2800-	0_3_4_1_2_1_C_2800+	0	0	0.006605060580067822	set_C4	target
SZ28.amorim_2018_natComm	0_3_4_2_2_C_2800-	0_3_4_1_7_2800+	0	0.0020376709746604527	0.006605060580067822	set_C4	target
SZ28.amorim_2018_natComm	0_3_4_2_2_C_2800-	0_3_4_2_2_C_2800+	0.5711414267990635	0.08398220859718863	0.006605060580067822	set_C4	target
SZ28.amorim_2018_natComm	0_3_4_2_2_C_2800-	0_3_4_3_3_2_2_2800+	0	0	0.006605060580067822	set_C4	target
SZ28.amorim_2018_natComm	0_3_4_2_2_C_2800-	0_4_2_1_4_2800+	0	0	0.006605060580067822	set_C4	target
SZ28.amorim_2018_natComm	0_3_4_2_2_C_2800-	0_5_2_2_1_1_2800+	0	0.005839342782560889	0.006605060580067822	set_C4	target
SZ28.amorim_2018_natComm	0_3_4_2_2_C_2800-	0_5_2_2_1_2_1_2800+	0	0	0.006605060580067822	set_C4	target
SZ28.amorim_2018_natComm	0_3_4_2_2_C_2800-	0_5_2_3_2_2800+	0	0	0.006605060580067822	set_C4	target
SZ28.amorim_2018_natComm	0_3_4_2_2_C_2800-	0_5_3_1_3_2800+	0	0	0.006605060580067822	set_C4	target
SZ28.amorim_2018_natComm	0_3_4_2_2_C_2800-	0_5_3_2_3_2800+	0	9.689654569330954e-4	0.006605060580067822	set_C4	target
SZ28.amorim_2018_natComm	0_3_4_2_2_C_2800-	0_6_3_2800-	0	0	0.006605060580067822	set_C4	target
SZ3.amorim_2018_natComm	0_1_3_2800-	0_1_1_1_2_1_1_2800+	0	0.004214269785006501	0.008332383017578248	set_C4	target
SZ3.amorim_2018_natComm	0_1_3_2800-	0_1_2_3_C_2800+	0.39592022803171434	0.05199730977391243	0.008332383017578248	set_C4	target
SZ3.amorim_2018_natComm	0_1_3_2800-	0_1_4_1_C_2800+	0.18689972616029382	0.06640049676671925	0.008332383017578248	set_C4	target
SZ3.amorim_2018_natComm	0_1_3_2800-	0_1_4_3_C_2800+	0	0	0.008332383017578248	set_C4	target
SZ3.amorim_2018_natComm	0_1_3_2800-	0_2_1_2_5_1_C_2800+	0.09531561890424341	0.07182052953599787	0.008332383017578248	set_C4	target
SZ3.amorim_2018_natComm	0_1_3_2800-	0_2_1_4_5_C_2800+	0	0	0.008332383017578248	set_C4	target
SZ3.amorim_2018_natComm	0_1_3_2800-	0_2_2_2_1_1_C_2800+	0	0	0.008332383017578248	set_C4	target
SZ3.amorim_2018_natComm	0_1_3_2800-	0_2_2_3_2800+	0	0	0.008332383017578248	set_C4	target
SZ3.amorim_2018_natComm	0_1_3_2800-	0_3_1_2800+	0	0	0.008332383017578248	set_C4	target
SZ3.amorim_2018_natComm	0_1_3_2800-	0_3_2_2_2800+	0	0	0.008332383017578248	set_C4	target
SZ3.amorim_2018_natComm	0_1_3_2800-	0_3_2_4_4_1_2800+	0	0	0.008332383017578248	set_C4	target
SZ3.amorim_2018_natComm	0_1_3_2800-	0_3_2_5_2_2_2_2800+	0	0	0.008332383017578248	set_C4	target
SZ3.amorim_2018_natComm	0_1_3_2800-	0_3_3_1_2800+	0	0	0.008332383017578248	set_C4	target
SZ3.amorim_2018_natComm	0_1_3_2800-	0_3_3_3_C_2800+	0	0	0.008332383017578248	set_C4	target
SZ3.amorim_2018_natComm	0_1_3_2800-	0_3_4_1_1_2800+	0.05891959263646735	0.033357917889497796	0.008332383017578248	set_C4	target
SZ3.amorim_2018_natComm	0_1_3_2800-	0_3_4_1_2_1_C_2800+	0	0	0.008332383017578248	set_C4	target
SZ3.amorim_2018_natComm	0_1_3_2800-	0_3_4_1_7_2800+	0	0	0.008332383017578248	set_C4	target
SZ3.amorim_2018_natComm	0_1_3_2800-	0_3_4_2_2_C_2800+	0.2629448342672811	0.08573688850145018	0.008332383017578248	set_C4	target
SZ3.amorim_2018_natComm	0_1_3_2800-	0_3_4_3_3_2_2_2800+	0	0.0022834949698964904	0.008332383017578248	set_C4	target
SZ3.amorim_2018_natComm	0_1_3_2800-	0_4_2_1_4_2800+	0	0	0.008332383017578248	set_C4	target
SZ3.amorim_2018_natComm	0_1_3_2800-	0_5_2_2_1_1_2800+	0	0	0.008332383017578248	set_C4	target
SZ3.amorim_2018_natComm	0_1_3_2800-	0_5_2_2_1_2_1_2800+	0	0	0.008332383017578248	set_C4	target
SZ3.amorim_2018_natComm	0_1_3_2800-	0_5_2_3_2_2800+	0	0	0.008332383017578248	set_C4	target
SZ3.amorim_2018_natComm	0_1_3_2800-	0_5_3_1_3_2800+	0	0	0.008332383017578248	set_C4	target
SZ3.amorim_2018_natComm	0_1_3_2800-	0_5_3_2_3_2800+	0	0	0.008332383017578248	set_C4	target
SZ3.amorim_2018_natComm	0_1_3_2800-	0_6_3_2800-	0	0	0.008332383017578248	set_C4	target
SZ32.amorim_2018_natComm	0_3_4_2_2_C_2800-	0_1_1_1_2_1_1_2800+	0.03639766466271915	0.030159151763592216	0.007493467156921163	set_C4	target
SZ32.amorim_2018_natComm	0_3_4_2_2_C_2800-	0_1_2_3_C_2800+	0.03361556684958626	0.02848792564343749	0.007493467156921163	set_C4	target
SZ32.amorim_2018_natComm	0_3_4_2_2_C_2800-	0_1_4_1_C_2800+	0	0	0.007493467156921163	set_C4	target
SZ32.amorim_2018_natComm	0_3_4_2_2_C_2800-	0_1_4_3_C_2800+	0	0	0.007493467156921163	set_C4	target
SZ32.amorim_2018_natComm	0_3_4_2_2_C_2800-	0_2_1_2_5_1_C_2800+	0.03802800852134588	0.10258744634181835	0.007493467156921163	set_C4	target
SZ32.amorim_2018_natComm	0_3_4_2_2_C_2800-	0_2_1_4_5_C_2800+	0.05317257485276987	0.0872500852491279	0.007493467156921163	set_C4	target
SZ32.amorim_2018_natComm	0_3_4_2_2_C_2800-	0_2_2_2_1_1_C_2800+	0	0	0.007493467156921163	set_C4	target
SZ32.amorim_2018_natComm	0_3_4_2_2_C_2800-	0_2_2_3_2800+	0	0	0.007493467156921163	set_C4	target
SZ32.amorim_2018_natComm	0_3_4_2_2_C_2800-	0_3_1_2800+	0	0	0.007493467156921163	set_C4	target
SZ32.amorim_2018_natComm	0_3_4_2_2_C_2800-	0_3_2_2_2800+	0.13986704862645047	0.07179786963513604	0.007493467156921163	set_C4	target
SZ32.amorim_2018_natComm	0_3_4_2_2_C_2800-	0_3_2_4_4_1_2800+	0	0	0.007493467156921163	set_C4	target
SZ32.amorim_2018_natComm	0_3_4_2_2_C_2800-	0_3_2_5_2_2_2_2800+	0	0	0.007493467156921163	set_C4	target
SZ32.amorim_2018_natComm	0_3_4_2_2_C_2800-	0_3_3_1_2800+	0	0	0.007493467156921163	set_C4	target
SZ32.amorim_2018_natComm	0_3_4_2_2_C_2800-	0_3_3_3_C_2800+	0	0	0.007493467156921163	set_C4	target
SZ32.amorim_2018_natComm	0_3_4_2_2_C_2800-	0_3_4_1_1_2800+	0.33025524602546236	0.06415768693818483	0.007493467156921163	set_C4	target
SZ32.amorim_2018_natComm	0_3_4_2_2_C_2800-	0_3_4_1_2_1_C_2800+	0	0	0.007493467156921163	set_C4	target
SZ32.amorim_2018_natComm	0_3_4_2_2_C_2800-	0_3_4_1_7_2800+	0	0.006428553416170396	0.007493467156921163	set_C4	target
SZ32.amorim_2018_natComm	0_3_4_2_2_C_2800-	0_3_4_2_2_C_2800+	0.368663890461666	0.1704490762583662	0.007493467156921163	set_C4	target
SZ32.amorim_2018_natComm	0_3_4_2_2_C_2800-	0_3_4_3_3_2_2_2800+	0	0	0.007493467156921163	set_C4	target
SZ32.amorim_2018_natComm	0_3_4_2_2_C_2800-	0_4_2_1_4_2800+	0	0	0.007493467156921163	set_C4	target
SZ32.amorim_2018_natComm	0_3_4_2_2_C_2800-	0_5_2_2_1_1_2800+	0	0	0.007493467156921163	set_C4	target
SZ32.amorim_2018_natComm	0_3_4_2_2_C_2800-	0_5_2_2_1_2_1_2800+	0	0	0.007493467156921163	set_C4	target
SZ32.amorim_2018_natComm	0_3_4_2_2_C_2800-	0_5_2_3_2_2800+	0	0	0.007493467156921163	set_C4	target
SZ32.amorim_2018_natComm	0_3_4_2_2_C_2800-	0_5_3_1_3_2800+	0	0	0.007493467156921163	set_C4	target
SZ32.amorim_2018_natComm	0_3_4_2_2_C_2800-	0_5_3_2_3_2800+	0	0	0.007493467156921163	set_C4	target
SZ32.amorim_2018_natComm	0_3_4_2_2_C_2800-	0_6_3_2800-	0	0	0.007493467156921163	set_C4	target
SZ36.amorim_2018_natComm	0_3_4_2_3_C_2800-	0_1_1_1_2_1_1_2800+	0.04786122593561402	0.03139965895110417	0.00796864955632705	set_C4	target
SZ36.amorim_2018_natComm	0_3_4_2_3_C_2800-	0_1_2_3_C_2800+	0.0051551631251965805	0.03267760918312463	0.00796864955632705	set_C4	target
SZ36.amorim_2018_natComm	0_3_4_2_3_C_2800-	0_1_4_1_C_2800+	0	0	0.00796864955632705	set_C4	target
SZ36.amorim_2018_natComm	0_3_4_2_3_C_2800-	0_1_4_3_C_2800+	0	0	0.00796864955632705	set_C4	target
SZ36.amorim_2018_natComm	0_3_4_2_3_C_2800-	0_2_1_2_5_1_C_2800+	0.009866079481813205	0.04344942854225454	0.00796864955632705	set_C4	target
SZ36.amorim_2018_natComm	0_3_4_2_3_C_2800-	0_2_1_4_5_C_2800+	0.0038374278209880102	0.044600869140978855	0.00796864955632705	set_C4	target
SZ36.amorim_2018_natComm	0_3_4_2_3_C_2800-	0_2_2_2_1_1_C_2800+	0	0	0.00796864955632705	set_C4	target
SZ36.amorim_2018_natComm	0_3_4_2_3_C_2800-	0_2_2_3_2800+	0	0.011351222065996211	0.00796864955632705	set_C4	target
SZ36.amorim_2018_natComm	0_3_4_2_3_C_2800-	0_3_1_2800+	0	0	0.00796864955632705	set_C4	target
SZ36.amorim_2018_natComm	0_3_4_2_3_C_2800-	0_3_2_2_2800+	0	0.05447386742819547	0.00796864955632705	set_C4	target
SZ36.amorim_2018_natComm	0_3_4_2_3_C_2800-	0_3_2_4_4_1_2800+	0	0	0.00796864955632705	set_C4	target
SZ36.amorim_2018_natComm	0_3_4_2_3_C_2800-	0_3_2_5_2_2_2_2800+	0	0.011507524044668125	0.00796864955632705	set_C4	target
SZ36.amorim_2018_natComm	0_3_4_2_3_C_2800-	0_3_3_1_2800+	0	0	0.00796864955632705	set_C4	target
SZ36.amorim_2018_natComm	0_3_4_2_3_C_2800-	0_3_3_3_C_2800+	0	0	0.00796864955632705	set_C4	target
SZ36.amorim_2018_natComm	0_3_4_2_3_C_2800-	0_3_4_1_1_2800+	0.26246848225730374	0.04357933543929313	0.00796864955632705	set_C4	target
SZ36.amorim_2018_natComm	0_3_4_2_3_C_2800-	0_3_4_1_2_1_C_2800+	0	0	0.00796864955632705	set_C4	target
SZ36.amorim_2018_natComm	0_3_4_2_3_C_2800-	0_3_4_1_7_2800+	0	0.007489898436303331	0.00796864955632705	set_C4	target
SZ36.amorim_2018_natComm	0_3_4_2_3_C_2800-	0_3_4_2_2_C_2800+	0.6708116213790845	0.09583268794107491	0.00796864955632705	set_C4	target
SZ36.amorim_2018_natComm	0_3_4_2_3_C_2800-	0_3_4_3_3_2_2_2800+	0	0.004398921568923878	0.00796864955632705	set_C4	target
SZ36.amorim_2018_natComm	0_3_4_2_3_C_2800-	0_4_2_1_4_2800+	0	1.3422243332023652e-5	0.00796864955632705	set_C4	target
SZ36.amorim_2018_natComm	0_3_4_2_3_C_2800-	0_5_2_2_1_1_2800+	0	0	0.00796864955632705	set_C4	target
SZ36.amorim_2018_natComm	0_3_4_2_3_C_2800-	0_5_2_2_1_2_1_2800+	0	0	0.00796864955632705	set_C4	target
SZ36.amorim_2018_natComm	0_3_4_2_3_C_2800-	0_5_2_3_2_2800+	0	0	0.00796864955632705	set_C4	target
SZ36.amorim_2018_natComm	0_3_4_2_3_C_2800-	0_5_3_1_3_2800+	0	0	0.00796864955632705	set_C4	target
SZ36.amorim_2018_natComm	0_3_4_2_3_C_2800-	0_5_3_2_3_2800+	0	0	0.00796864955632705	set_C4	target
SZ36.amorim_2018_natComm	0_3_4_2_3_C_2800-	0_6_3_2800-	0	0	0.00796864955632705	set_C4	target
SZ38.amorim_2018_natComm	0_1_3_2800-	0_1_1_1_2_1_1_2800+	0	0	0.009385560567466806	set_C4	target
SZ38.amorim_2018_natComm	0_1_3_2800-	0_1_2_3_C_2800+	0.5156161716432329	0.06003951184917419	0.009385560567466806	set_C4	target
SZ38.amorim_2018_natComm	0_1_3_2800-	0_1_4_1_C_2800+	0.13341800530200124	0.0551467523893399	0.009385560567466806	set_C4	target
SZ38.amorim_2018_natComm	0_1_3_2800-	0_1_4_3_C_2800+	0	0	0.009385560567466806	set_C4	target
SZ38.amorim_2018_natComm	0_1_3_2800-	0_2_1_2_5_1_C_2800+	0.10891857052740052	0.06701855786626941	0.009385560567466806	set_C4	target
SZ38.amorim_2018_natComm	0_1_3_2800-	0_2_1_4_5_C_2800+	0	0	0.009385560567466806	set_C4	target
SZ38.amorim_2018_natComm	0_1_3_2800-	0_2_2_2_1_1_C_2800+	0	0	0.009385560567466806	set_C4	target
SZ38.amorim_2018_natComm	0_1_3_2800-	0_2_2_3_2800+	0	0	0.009385560567466806	set_C4	target
SZ38.amorim_2018_natComm	0_1_3_2800-	0_3_1_2800+	0	0	0.009385560567466806	set_C4	target
SZ38.amorim_2018_natComm	0_1_3_2800-	0_3_2_2_2800+	0	0	0.009385560567466806	set_C4	target
SZ38.amorim_2018_natComm	0_1_3_2800-	0_3_2_4_4_1_2800+	0	0	0.009385560567466806	set_C4	target
SZ38.amorim_2018_natComm	0_1_3_2800-	0_3_2_5_2_2_2_2800+	0	0	0.009385560567466806	set_C4	target
SZ38.amorim_2018_natComm	0_1_3_2800-	0_3_3_1_2800+	0	0	0.009385560567466806	set_C4	target
SZ38.amorim_2018_natComm	0_1_3_2800-	0_3_3_3_C_2800+	0	0	0.009385560567466806	set_C4	target
SZ38.amorim_2018_natComm	0_1_3_2800-	0_3_4_1_1_2800+	0	0.01641228906241968	0.009385560567466806	set_C4	target
SZ38.amorim_2018_natComm	0_1_3_2800-	0_3_4_1_2_1_C_2800+	0	0	0.009385560567466806	set_C4	target
SZ38.amorim_2018_natComm	0_1_3_2800-	0_3_4_1_7_2800+	0	0	0.009385560567466806	set_C4	target
SZ38.amorim_2018_natComm	0_1_3_2800-	0_3_4_2_2_C_2800+	0.24204725252736528	0.07416244302972354	0.009385560567466806	set_C4	target
SZ38.amorim_2018_natComm	0_1_3_2800-	0_3_4_3_3_2_2_2800+	0	0	0.009385560567466806	set_C4	target
SZ38.amorim_2018_natComm	0_1_3_2800-	0_4_2_1_4_2800+	0	0	0.009385560567466806	set_C4	target
SZ38.amorim_2018_natComm	0_1_3_2800-	0_5_2_2_1_1_2800+	0	0	0.009385560567466806	set_C4	target
SZ38.amorim_2018_natComm	0_1_3_2800-	0_5_2_2_1_2_1_2800+	0	0	0.009385560567466806	set_C4	target
SZ38.amorim_2018_natComm	0_1_3_2800-	0_5_2_3_2_2800+	0	0	0.009385560567466806	set_C4	target
SZ38.amorim_2018_natComm	0_1_3_2800-	0_5_3_1_3_2800+	0	0	0.009385560567466806	set_C4	target
SZ38.amorim_2018_natComm	0_1_3_2800-	0_5_3_2_3_2800+	0	0	0.009385560567466806	set_C4	target
SZ38.amorim_2018_natComm	0_1_3_2800-	0_6_3_2800-	0	0	0.009385560567466806	set_C4	target
SZ4.amorim_2018_natComm	0_1_3_2800-	0_1_1_1_2_1_1_2800+	0	0	0.013724358061208017	set_C4	target
SZ4.amorim_2018_natComm	0_1_3_2800-	0_1_2_3_C_2800+	0.7212402756880977	0.06463680197283678	0.013724358061208017	set_C4	target
SZ4.amorim_2018_natComm	0_1_3_2800-	0_1_4_1_C_2800+	0.2642880417881207	0.06302747600810368	0.013724358061208017	set_C4	target
SZ4.amorim_2018_natComm	0_1_3_2800-	0_1_4_3_C_2800+	0	0	0.013724358061208017	set_C4	target
SZ4.amorim_2018_natComm	0_1_3_2800-	0_2_1_2_5_1_C_2800+	0	0.011901989316522697	0.013724358061208017	set_C4	target
SZ4.amorim_2018_natComm	0_1_3_2800-	0_2_1_4_5_C_2800+	0	0	0.013724358061208017	set_C4	target
SZ4.amorim_2018_natComm	0_1_3_2800-	0_2_2_2_1_1_C_2800+	0	0	0.013724358061208017	set_C4	target
SZ4.amorim_2018_natComm	0_1_3_2800-	0_2_2_3_2800+	0	0	0.013724358061208017	set_C4	target
SZ4.amorim_2018_natComm	0_1_3_2800-	0_3_1_2800+	0	0	0.013724358061208017	set_C4	target
SZ4.amorim_2018_natComm	0_1_3_2800-	0_3_2_2_2800+	0	0	0.013724358061208017	set_C4	target
SZ4.amorim_2018_natComm	0_1_3_2800-	0_3_2_4_4_1_2800+	0	0	0.013724358061208017	set_C4	target
SZ4.amorim_2018_natComm	0_1_3_2800-	0_3_2_5_2_2_2_2800+	0	0	0.013724358061208017	set_C4	target
SZ4.amorim_2018_natComm	0_1_3_2800-	0_3_3_1_2800+	0	0	0.013724358061208017	set_C4	target
SZ4.amorim_2018_natComm	0_1_3_2800-	0_3_3_3_C_2800+	0	0	0.013724358061208017	set_C4	target
SZ4.amorim_2018_natComm	0_1_3_2800-	0_3_4_1_1_2800+	0.014471682523781615	0.019253862238797888	0.013724358061208017	set_C4	target
SZ4.amorim_2018_natComm	0_1_3_2800-	0_3_4_1_2_1_C_2800+	0	0	0.013724358061208017	set_C4	target
SZ4.amorim_2018_natComm	0_1_3_2800-	0_3_4_1_7_2800+	0	0	0.013724358061208017	set_C4	target
SZ4.amorim_2018_natComm	0_1_3_2800-	0_3_4_2_2_C_2800+	0	0.029118106109989404	0.013724358061208017	set_C4	target
SZ4.amorim_2018_natComm	0_1_3_2800-	0_3_4_3_3_2_2_2800+	0	0	0.013724358061208017	set_C4	target
SZ4.amorim_2018_natComm	0_1_3_2800-	0_4_2_1_4_2800+	0	0	0.013724358061208017	set_C4	target
SZ4.amorim_2018_natComm	0_1_3_2800-	0_5_2_2_1_1_2800+	0	0	0.013724358061208017	set_C4	target
SZ4.amorim_2018_natComm	0_1_3_2800-	0_5_2_2_1_2_1_2800+	0	0	0.013724358061208017	set_C4	target
SZ4.amorim_2018_natComm	0_1_3_2800-	0_5_2_3_2_2800+	0	0	0.013724358061208017	set_C4	target
SZ4.amorim_2018_natComm	0_1_3_2800-	0_5_3_1_3_2800+	0	0	0.013724358061208017	set_C4	target
SZ4.amorim_2018_natComm	0_1_3_2800-	0_5_3_2_3_2800+	0	0	0.013724358061208017	set_C4	target
SZ4.amorim_2018_natComm	0_1_3_2800-	0_6_3_2800-	0	0	0.013724358061208017	set_C4	target
SZ40.amorim_2018_natComm	0_3_4_2_1_C_2800-	0_1_1_1_2_1_1_2800+	0	0.011612866844298643	0.007929061129038347	set_C4	target
SZ40.amorim_2018_natComm	0_3_4_2_1_C_2800-	0_1_2_3_C_2800+	0	0	0.007929061129038347	set_C4	target
SZ40.amorim_2018_natComm	0_3_4_2_1_C_2800-	0_1_4_1_C_2800+	0.011850245371899869	0.042036345899541736	0.007929061129038347	set_C4	target
SZ40.amorim_2018_natComm	0_3_4_2_1_C_2800-	0_1_4_3_C_2800+	0	0	0.007929061129038347	set_C4	target
SZ40.amorim_2018_natComm	0_3_4_2_1_C_2800-	0_2_1_2_5_1_C_2800+	0	0	0.007929061129038347	set_C4	target
SZ40.amorim_2018_natComm	0_3_4_2_1_C_2800-	0_2_1_4_5_C_2800+	0	0.017764415370301663	0.007929061129038347	set_C4	target
SZ40.amorim_2018_natComm	0_3_4_2_1_C_2800-	0_2_2_2_1_1_C_2800+	0.02671219349859079	0.07116430884708802	0.007929061129038347	set_C4	target
SZ40.amorim_2018_natComm	0_3_4_2_1_C_2800-	0_2_2_3_2800+	0.032957079054391124	0.06282304859666742	0.007929061129038347	set_C4	target
SZ40.amorim_2018_natComm	0_3_4_2_1_C_2800-	0_3_1_2800+	0	0	0.007929061129038347	set_C4	target
SZ40.amorim_2018_natComm	0_3_4_2_1_C_2800-	0_3_2_2_2800+	0	0	0.007929061129038347	set_C4	target
SZ40.amorim_2018_natComm	0_3_4_2_1_C_2800-	0_3_2_4_4_1_2800+	0	0	0.007929061129038347	set_C4	target
SZ40.amorim_2018_natComm	0_3_4_2_1_C_2800-	0_3_2_5_2_2_2_2800+	0	0	0.007929061129038347	set_C4	target
SZ40.amorim_2018_natComm	0_3_4_2_1_C_2800-	0_3_3_1_2800+	0	0	0.007929061129038347	set_C4	target
SZ40.amorim_2018_natComm	0_3_4_2_1_C_2800-	0_3_3_3_C_2800+	0	0	0.007929061129038347	set_C4	target
SZ40.amorim_2018_natComm	0_3_4_2_1_C_2800-	0_3_4_1_1_2800+	0.45495203115399013	0.05288582021853996	0.007929061129038347	set_C4	target
SZ40.amorim_2018_natComm	0_3_4_2_1_C_2800-	0_3_4_1_2_1_C_2800+	0	0	0.007929061129038347	set_C4	target
SZ40.amorim_2018_natComm	0_3_4_2_1_C_2800-	0_3_4_1_7_2800+	0	0	0.007929061129038347	set_C4	target
SZ40.amorim_2018_natComm	0_3_4_2_1_C_2800-	0_3_4_2_2_C_2800+	0.47352845092112805	0.08956575952195439	0.007929061129038347	set_C4	target
SZ40.amorim_2018_natComm	0_3_4_2_1_C_2800-	0_3_4_3_3_2_2_2800+	0	0.01756236081017619	0.007929061129038347	set_C4	target
SZ40.amorim_2018_natComm	0_3_4_2_1_C_2800-	0_4_2_1_4_2800+	0	0	0.007929061129038347	set_C4	target
SZ40.amorim_2018_natComm	0_3_4_2_1_C_2800-	0_5_2_2_1_1_2800+	0	0	0.007929061129038347	set_C4	target
SZ40.amorim_2018_natComm	0_3_4_2_1_C_2800-	0_5_2_2_1_2_1_2800+	0	0	0.007929061129038347	set_C4	target
SZ40.amorim_2018_natComm	0_3_4_2_1_C_2800-	0_5_2_3_2_2800+	0	0	0.007929061129038347	set_C4	target
SZ40.amorim_2018_natComm	0_3_4_2_1_C_2800-	0_5_3_1_3_2800+	0	0	0.007929061129038347	set_C4	target
SZ40.amorim_2018_natComm	0_3_4_2_1_C_2800-	0_5_3_2_3_2800+	0	0	0.007929061129038347	set_C4	target
SZ40.amorim_2018_natComm	0_3_4_2_1_C_2800-	0_6_3_2800-	0	0	0.007929061129038347	set_C4	target
SZ43.amorim_2018_natComm	0_3_4_2_3_C_2800-	0_1_1_1_2_1_1_2800+	0	0	0.009010008270212764	set_C4	target
SZ43.amorim_2018_natComm	0_3_4_2_3_C_2800-	0_1_2_3_C_2800+	0.061598465601539455	0.03452825947851423	0.009010008270212764	set_C4	target
SZ43.amorim_2018_natComm	0_3_4_2_3_C_2800-	0_1_4_1_C_2800+	0.011880742871748576	0.048482416724202504	0.009010008270212764	set_C4	target
SZ43.amorim_2018_natComm	0_3_4_2_3_C_2800-	0_1_4_3_C_2800+	0	0.010972013643932394	0.009010008270212764	set_C4	target
SZ43.amorim_2018_natComm	0_3_4_2_3_C_2800-	0_2_1_2_5_1_C_2800+	0.0247086219392256	0.06276816102851056	0.009010008270212764	set_C4	target
SZ43.amorim_2018_natComm	0_3_4_2_3_C_2800-	0_2_1_4_5_C_2800+	0	0	0.009010008270212764	set_C4	target
SZ43.amorim_2018_natComm	0_3_4_2_3_C_2800-	0_2_2_2_1_1_C_2800+	0	0	0.009010008270212764	set_C4	target
SZ43.amorim_2018_natComm	0_3_4_2_3_C_2800-	0_2_2_3_2800+	0	0	0.009010008270212764	set_C4	target
SZ43.amorim_2018_natComm	0_3_4_2_3_C_2800-	0_3_1_2800+	0	0	0.009010008270212764	set_C4	target
SZ43.amorim_2018_natComm	0_3_4_2_3_C_2800-	0_3_2_2_2800+	0	0.05421925307207534	0.009010008270212764	set_C4	target
SZ43.amorim_2018_natComm	0_3_4_2_3_C_2800-	0_3_2_4_4_1_2800+	0	0	0.009010008270212764	set_C4	target
SZ43.amorim_2018_natComm	0_3_4_2_3_C_2800-	0_3_2_5_2_2_2_2800+	0	0.007607205270289099	0.009010008270212764	set_C4	target
SZ43.amorim_2018_natComm	0_3_4_2_3_C_2800-	0_3_3_1_2800+	0	0	0.009010008270212764	set_C4	target
SZ43.amorim_2018_natComm	0_3_4_2_3_C_2800-	0_3_3_3_C_2800+	0	0.0012429879131899376	0.009010008270212764	set_C4	target
SZ43.amorim_2018_natComm	0_3_4_2_3_C_2800-	0_3_4_1_1_2800+	0.2124973726824385	0.03891577754514402	0.009010008270212764	set_C4	target
SZ43.amorim_2018_natComm	0_3_4_2_3_C_2800-	0_3_4_1_2_1_C_2800+	0	0	0.009010008270212764	set_C4	target
SZ43.amorim_2018_natComm	0_3_4_2_3_C_2800-	0_3_4_1_7_2800+	0	0	0.009010008270212764	set_C4	target
SZ43.amorim_2018_natComm	0_3_4_2_3_C_2800-	0_3_4_2_2_C_2800+	0.6893147969050478	0.08928084156662659	0.009010008270212764	set_C4	target
SZ43.amorim_2018_natComm	0_3_4_2_3_C_2800-	0_3_4_3_3_2_2_2800+	0	0	0.009010008270212764	set_C4	target
SZ43.amorim_2018_natComm	0_3_4_2_3_C_2800-	0_4_2_1_4_2800+	0	0	0.009010008270212764	set_C4	target
SZ43.amorim_2018_natComm	0_3_4_2_3_C_2800-	0_5_2_2_1_1_2800+	0	0	0.009010008270212764	set_C4	target
SZ43.amorim_2018_natComm	0_3_4_2_3_C_2800-	0_5_2_2_1_2_1_2800+	0	0	0.009010008270212764	set_C4	target
SZ43.amorim_2018_natComm	0_3_4_2_3_C_2800-	0_5_2_3_2_2800+	0	0	0.009010008270212764	set_C4	target
SZ43.amorim_2018_natComm	0_3_4_2_3_C_2800-	0_5_3_1_3_2800+	0	0	0.009010008270212764	set_C4	target
SZ43.amorim_2018_natComm	0_3_4_2_3_C_2800-	0_5_3_2_3_2800+	0	0	0.009010008270212764	set_C4	target
SZ43.amorim_2018_natComm	0_3_4_2_3_C_2800-	0_6_3_2800-	0	0	0.009010008270212764	set_C4	target
SZ45.amorim_2018_natComm	0_1_3_2800-	0_1_1_1_2_1_1_2800+	0	0.0018498029960400467	0.010015263133443609	set_C4	target
SZ45.amorim_2018_natComm	0_1_3_2800-	0_1_2_3_C_2800+	0.4404415990082614	0.060792713937204444	0.010015263133443609	set_C4	target
SZ45.amorim_2018_natComm	0_1_3_2800-	0_1_4_1_C_2800+	0.1842309551952081	0.07397879004677826	0.010015263133443609	set_C4	target
SZ45.amorim_2018_natComm	0_1_3_2800-	0_1_4_3_C_2800+	0	0	0.010015263133443609	set_C4	target
SZ45.amorim_2018_natComm	0_1_3_2800-	0_2_1_2_5_1_C_2800+	0	0	0.010015263133443609	set_C4	target
SZ45.amorim_2018_natComm	0_1_3_2800-	0_2_1_4_5_C_2800+	0	0	0.010015263133443609	set_C4	target
SZ45.amorim_2018_natComm	0_1_3_2800-	0_2_2_2_1_1_C_2800+	0	0	0.010015263133443609	set_C4	target
SZ45.amorim_2018_natComm	0_1_3_2800-	0_2_2_3_2800+	0	0	0.010015263133443609	set_C4	target
SZ45.amorim_2018_natComm	0_1_3_2800-	0_3_1_2800+	0	0	0.010015263133443609	set_C4	target
SZ45.amorim_2018_natComm	0_1_3_2800-	0_3_2_2_2800+	0	0	0.010015263133443609	set_C4	target
SZ45.amorim_2018_natComm	0_1_3_2800-	0_3_2_4_4_1_2800+	0	0	0.010015263133443609	set_C4	target
SZ45.amorim_2018_natComm	0_1_3_2800-	0_3_2_5_2_2_2_2800+	0	0	0.010015263133443609	set_C4	target
SZ45.amorim_2018_natComm	0_1_3_2800-	0_3_3_1_2800+	0	0	0.010015263133443609	set_C4	target
SZ45.amorim_2018_natComm	0_1_3_2800-	0_3_3_3_C_2800+	0	0	0.010015263133443609	set_C4	target
SZ45.amorim_2018_natComm	0_1_3_2800-	0_3_4_1_1_2800+	0.15007835705238354	0.03531216963883652	0.010015263133443609	set_C4	target
SZ45.amorim_2018_natComm	0_1_3_2800-	0_3_4_1_2_1_C_2800+	0	0	0.010015263133443609	set_C4	target
SZ45.amorim_2018_natComm	0_1_3_2800-	0_3_4_1_7_2800+	0	0	0.010015263133443609	set_C4	target
SZ45.amorim_2018_natComm	0_1_3_2800-	0_3_4_2_2_C_2800+	0.2252490887441469	0.08077079067084682	0.010015263133443609	set_C4	target
SZ45.amorim_2018_natComm	0_1_3_2800-	0_3_4_3_3_2_2_2800+	0	0	0.010015263133443609	set_C4	target
SZ45.amorim_2018_natComm	0_1_3_2800-	0_4_2_1_4_2800+	0	0	0.010015263133443609	set_C4	target
SZ45.amorim_2018_natComm	0_1_3_2800-	0_5_2_2_1_1_2800+	0	0	0.010015263133443609	set_C4	target
SZ45.amorim_2018_natComm	0_1_3_2800-	0_5_2_2_1_2_1_2800+	0	0	0.010015263133443609	set_C4	target
SZ45.amorim_2018_natComm	0_1_3_2800-	0_5_2_3_2_2800+	0	0	0.010015263133443609	set_C4	target
SZ45.amorim_2018_natComm	0_1_3_2800-	0_5_3_1_3_2800+	0	0	0.010015263133443609	set_C4	target
SZ45.amorim_2018_natComm	0_1_3_2800-	0_5_3_2_3_2800+	0	0	0.010015263133443609	set_C4	target
SZ45.amorim_2018_natComm	0_1_3_2800-	0_6_3_2800-	0	0	0.010015263133443609	set_C4	target
SZ5.amorim_2018_natComm	0_1_1_2_2_3_1_2_2800-	0_1_1_1_2_1_1_2800+	0.18850328671987876	0.030797241438387583	0.007138531568605137	set_C4	target
SZ5.amorim_2018_natComm	0_1_1_2_2_3_1_2_2800-	0_1_2_3_C_2800+	0.27939766866219423	0.05636836208233733	0.007138531568605137	set_C4	target
SZ5.amorim_2018_natComm	0_1_1_2_2_3_1_2_2800-	0_1_4_1_C_2800+	0.04196834575809105	0.06136905903427059	0.007138531568605137	set_C4	target
SZ5.amorim_2018_natComm	0_1_1_2_2_3_1_2_2800-	0_1_4_3_C_2800+	0.030143315206207232	0.028317256535852046	0.007138531568605137	set_C4	target
SZ5.amorim_2018_natComm	0_1_1_2_2_3_1_2_2800-	0_2_1_2_5_1_C_2800+	0.03047821178770088	0.07342917626439088	0.007138531568605137	set_C4	target
SZ5.amorim_2018_natComm	0_1_1_2_2_3_1_2_2800-	0_2_1_4_5_C_2800+	0.08868400697392138	0.07427870583734668	0.007138531568605137	set_C4	target
SZ5.amorim_2018_natComm	0_1_1_2_2_3_1_2_2800-	0_2_2_2_1_1_C_2800+	0	0	0.007138531568605137	set_C4	target
SZ5.amorim_2018_natComm	0_1_1_2_2_3_1_2_2800-	0_2_2_3_2800+	0	0.028091084582997198	0.007138531568605137	set_C4	target
SZ5.amorim_2018_natComm	0_1_1_2_2_3_1_2_2800-	0_3_1_2800+	0	0	0.007138531568605137	set_C4	target
SZ5.amorim_2018_natComm	0_1_1_2_2_3_1_2_2800-	0_3_2_2_2800+	0	2.0558457676815142e-4	0.007138531568605137	set_C4	target
SZ5.amorim_2018_natComm	0_1_1_2_2_3_1_2_2800-	0_3_2_4_4_1_2800+	0	0	0.007138531568605137	set_C4	target
SZ5.amorim_2018_natComm	0_1_1_2_2_3_1_2_2800-	0_3_2_5_2_2_2_2800+	0	0	0.007138531568605137	set_C4	target
SZ5.amorim_2018_natComm	0_1_1_2_2_3_1_2_2800-	0_3_3_1_2800+	0	0	0.007138531568605137	set_C4	target
SZ5.amorim_2018_natComm	0_1_1_2_2_3_1_2_2800-	0_3_3_3_C_2800+	0	0	0.007138531568605137	set_C4	target
SZ5.amorim_2018_natComm	0_1_1_2_2_3_1_2_2800-	0_3_4_1_1_2800+	0.12073630198074557	0.046450915277905555	0.007138531568605137	set_C4	target
SZ5.amorim_2018_natComm	0_1_1_2_2_3_1_2_2800-	0_3_4_1_2_1_C_2800+	0	0	0.007138531568605137	set_C4	target
SZ5.amorim_2018_natComm	0_1_1_2_2_3_1_2_2800-	0_3_4_1_7_2800+	0.013056370788191912	0.01911522549059288	0.007138531568605137	set_C4	target
SZ5.amorim_2018_natComm	0_1_1_2_2_3_1_2_2800-	0_3_4_2_2_C_2800+	0.20592597680509211	0.09924169290924753	0.007138531568605137	set_C4	target
SZ5.amorim_2018_natComm	0_1_1_2_2_3_1_2_2800-	0_3_4_3_3_2_2_2800+	0	0	0.007138531568605137	set_C4	target
SZ5.amorim_2018_natComm	0_1_1_2_2_3_1_2_2800-	0_4_2_1_4_2800+	0	0.0012427466204764006	0.007138531568605137	set_C4	target
SZ5.amorim_2018_natComm	0_1_1_2_2_3_1_2_2800-	0_5_2_2_1_1_2800+	0.0011065153179769334	0.008141045802869167	0.007138531568605137	set_C4	target
SZ5.amorim_2018_natComm	0_1_1_2_2_3_1_2_2800-	0_5_2_2_1_2_1_2800+	0	0	0.007138531568605137	set_C4	target
SZ5.amorim_2018_natComm	0_1_1_2_2_3_1_2_2800-	0_5_2_3_2_2800+	0	0.0012883635790141646	0.007138531568605137	set_C4	target
SZ5.amorim_2018_natComm	0_1_1_2_2_3_1_2_2800-	0_5_3_1_3_2800+	0	0	0.007138531568605137	set_C4	target
SZ5.amorim_2018_natComm	0_1_1_2_2_3_1_2_2800-	0_5_3_2_3_2800+	0	0	0.007138531568605137	set_C4	target
SZ5.amorim_2018_natComm	0_1_1_2_2_3_1_2_2800-	0_6_3_2800-	0	0	0.007138531568605137	set_C4	target
SZ9.amorim_2018_natComm	0_1_3_4_C_2800-	0_1_1_1_2_1_1_2800+	0	0	0.012983897797349006	set_C4	target
SZ9.amorim_2018_natComm	0_1_3_4_C_2800-	0_1_2_3_C_2800+	0.6470864832383434	0.06517044373383962	0.012983897797349006	set_C4	target
SZ9.amorim_2018_natComm	0_1_3_4_C_2800-	0_1_4_1_C_2800+	0.28116945694846424	0.08214927043263226	0.012983897797349006	set_C4	target
SZ9.amorim_2018_natComm	0_1_3_4_C_2800-	0_1_4_3_C_2800+	0	0	0.012983897797349006	set_C4	target
SZ9.amorim_2018_natComm	0_1_3_4_C_2800-	0_2_1_2_5_1_C_2800+	0.06025390062981695	0.06862765624549158	0.012983897797349006	set_C4	target
SZ9.amorim_2018_natComm	0_1_3_4_C_2800-	0_2_1_4_5_C_2800+	0	0	0.012983897797349006	set_C4	target
SZ9.amorim_2018_natComm	0_1_3_4_C_2800-	0_2_2_2_1_1_C_2800+	0	0	0.012983897797349006	set_C4	target
SZ9.amorim_2018_natComm	0_1_3_4_C_2800-	0_2_2_3_2800+	0	0	0.012983897797349006	set_C4	target
SZ9.amorim_2018_natComm	0_1_3_4_C_2800-	0_3_1_2800+	0	0	0.012983897797349006	set_C4	target
SZ9.amorim_2018_natComm	0_1_3_4_C_2800-	0_3_2_2_2800+	0	0	0.012983897797349006	set_C4	target
SZ9.amorim_2018_natComm	0_1_3_4_C_2800-	0_3_2_4_4_1_2800+	0	0	0.012983897797349006	set_C4	target
SZ9.amorim_2018_natComm	0_1_3_4_C_2800-	0_3_2_5_2_2_2_2800+	0	0	0.012983897797349006	set_C4	target
SZ9.amorim_2018_natComm	0_1_3_4_C_2800-	0_3_3_1_2800+	0	0	0.012983897797349006	set_C4	target
SZ9.amorim_2018_natComm	0_1_3_4_C_2800-	0_3_3_3_C_2800+	0	0	0.012983897797349006	set_C4	target
SZ9.amorim_2018_natComm	0_1_3_4_C_2800-	0_3_4_1_1_2800+	0	0	0.012983897797349006	set_C4	target
SZ9.amorim_2018_natComm	0_1_3_4_C_2800-	0_3_4_1_2_1_C_2800+	0	0	0.012983897797349006	set_C4	target
SZ9.amorim_2018_natComm	0_1_3_4_C_2800-	0_3_4_1_7_2800+	0	0	0.012983897797349006	set_C4	target
SZ9.amorim_2018_natComm	0_1_3_4_C_2800-	0_3_4_2_2_C_2800+	0.011490159183375528	0.029859481772562233	0.012983897797349006	set_C4	target
SZ9.amorim_2018_natComm	0_1_3_4_C_2800-	0_3_4_3_3_2_2_2800+	0	0	0.012983897797349006	set_C4	target
SZ9.amorim_2018_natComm	0_1_3_4_C_2800-	0_4_2_1_4_2800+	0	0	0.012983897797349006	set_C4	target
SZ9.amorim_2018_natComm	0_1_3_4_C_2800-	0_5_2_2_1_1_2800+	0	0	0.012983897797349006	set_C4	target
SZ9.amorim_2018_natComm	0_1_3_4_C_2800-	0_5_2_2_1_2_1_2800+	0	0	0.012983897797349006	set_C4	target
SZ9.amorim_2018_natComm	0_1_3_4_C_2800-	0_5_2_3_2_2800+	0	0	0.012983897797349006	set_C4	target
SZ9.amorim_2018_natComm	0_1_3_4_C_2800-	0_5_3_1_3_2800+	0	0	0.012983897797349006	set_C4	target
SZ9.amorim_2018_natComm	0_1_3_4_C_2800-	0_5_3_2_3_2800+	0	0	0.012983897797349006	set_C4	target
SZ9.amorim_2018_natComm	0_1_3_4_C_2800-	0_6_3_2800-	0	0	0.012983897797349006	set_C4	target
SZA-154.maroti_2022_cell	0_4_2_3_5_2800-	0_1_1_1_2_1_1_2800+	0.08527230417633357	0.0213077944105906	0.031009947395360785	set_C4	target
SZA-154.maroti_2022_cell	0_4_2_3_5_2800-	0_1_2_3_C_2800+	0	0	0.031009947395360785	set_C4	target
SZA-154.maroti_2022_cell	0_4_2_3_5_2800-	0_1_4_1_C_2800+	0	0	0.031009947395360785	set_C4	target
SZA-154.maroti_2022_cell	0_4_2_3_5_2800-	0_1_4_3_C_2800+	0	0	0.031009947395360785	set_C4	target
SZA-154.maroti_2022_cell	0_4_2_3_5_2800-	0_2_1_2_5_1_C_2800+	0	0	0.031009947395360785	set_C4	target
SZA-154.maroti_2022_cell	0_4_2_3_5_2800-	0_2_1_4_5_C_2800+	0	0	0.031009947395360785	set_C4	target
SZA-154.maroti_2022_cell	0_4_2_3_5_2800-	0_2_2_2_1_1_C_2800+	0.12179606210275115	0.08706270759072146	0.031009947395360785	set_C4	target
SZA-154.maroti_2022_cell	0_4_2_3_5_2800-	0_2_2_3_2800+	0.20414125136869324	0.07935472708297961	0.031009947395360785	set_C4	target
SZA-154.maroti_2022_cell	0_4_2_3_5_2800-	0_3_1_2800+	0	0	0.031009947395360785	set_C4	target
SZA-154.maroti_2022_cell	0_4_2_3_5_2800-	0_3_2_2_2800+	0	0	0.031009947395360785	set_C4	target
SZA-154.maroti_2022_cell	0_4_2_3_5_2800-	0_3_2_4_4_1_2800+	0	0	0.031009947395360785	set_C4	target
SZA-154.maroti_2022_cell	0_4_2_3_5_2800-	0_3_2_5_2_2_2_2800+	0	0	0.031009947395360785	set_C4	target
SZA-154.maroti_2022_cell	0_4_2_3_5_2800-	0_3_3_1_2800+	0	0	0.031009947395360785	set_C4	target
SZA-154.maroti_2022_cell	0_4_2_3_5_2800-	0_3_3_3_C_2800+	0	0.005919480869438537	0.031009947395360785	set_C4	target
SZA-154.maroti_2022_cell	0_4_2_3_5_2800-	0_3_4_1_1_2800+	0.02873034948737361	0.01705433139398006	0.031009947395360785	set_C4	target
SZA-154.maroti_2022_cell	0_4_2_3_5_2800-	0_3_4_1_2_1_C_2800+	0.019094951784885107	0.007222087437081774	0.031009947395360785	set_C4	target
SZA-154.maroti_2022_cell	0_4_2_3_5_2800-	0_3_4_1_7_2800+	0.07264608308095691	0.02149657047401681	0.031009947395360785	set_C4	target
SZA-154.maroti_2022_cell	0_4_2_3_5_2800-	0_3_4_2_2_C_2800+	0	0	0.031009947395360785	set_C4	target
SZA-154.maroti_2022_cell	0_4_2_3_5_2800-	0_3_4_3_3_2_2_2800+	0	0	0.031009947395360785	set_C4	target
SZA-154.maroti_2022_cell	0_4_2_3_5_2800-	0_4_2_1_4_2800+	0.40013118814546983	0.02448094942043269	0.031009947395360785	set_C4	target
SZA-154.maroti_2022_cell	0_4_2_3_5_2800-	0_5_2_2_1_1_2800+	0	0	0.031009947395360785	set_C4	target
SZA-154.maroti_2022_cell	0_4_2_3_5_2800-	0_5_2_2_1_2_1_2800+	0	0	0.031009947395360785	set_C4	target
SZA-154.maroti_2022_cell	0_4_2_3_5_2800-	0_5_2_3_2_2800+	0.06818780985353656	0.01684551663172336	0.031009947395360785	set_C4	target
SZA-154.maroti_2022_cell	0_4_2_3_5_2800-	0_5_3_1_3_2800+	0	0	0.031009947395360785	set_C4	target
SZA-154.maroti_2022_cell	0_4_2_3_5_2800-	0_5_3_2_3_2800+	0	0	0.031009947395360785	set_C4	target
SZA-154.maroti_2022_cell	0_4_2_3_5_2800-	0_6_3_2800-	0	0	0.031009947395360785	set_C4	target
SZA-20.maroti_2022_cell	0_2_1_2_1_C_2800-	0_1_1_1_2_1_1_2800+	0	0	0.008024396679088058	set_C4	target
SZA-20.maroti_2022_cell	0_2_1_2_1_C_2800-	0_1_2_3_C_2800+	0.16641841925295167	0.0477155390297066	0.008024396679088058	set_C4	target
SZA-20.maroti_2022_cell	0_2_1_2_1_C_2800-	0_1_4_1_C_2800+	0	0	0.008024396679088058	set_C4	target
SZA-20.maroti_2022_cell	0_2_1_2_1_C_2800-	0_1_4_3_C_2800+	0	0	0.008024396679088058	set_C4	target
SZA-20.maroti_2022_cell	0_2_1_2_1_C_2800-	0_2_1_2_5_1_C_2800+	0.15059244764467927	0.07507904300292093	0.008024396679088058	set_C4	target
SZA-20.maroti_2022_cell	0_2_1_2_1_C_2800-	0_2_1_4_5_C_2800+	0	0.02231212351918798	0.008024396679088058	set_C4	target
SZA-20.maroti_2022_cell	0_2_1_2_1_C_2800-	0_2_2_2_1_1_C_2800+	0	0	0.008024396679088058	set_C4	target
SZA-20.maroti_2022_cell	0_2_1_2_1_C_2800-	0_2_2_3_2800+	0	0	0.008024396679088058	set_C4	target
SZA-20.maroti_2022_cell	0_2_1_2_1_C_2800-	0_3_1_2800+	0	0	0.008024396679088058	set_C4	target
SZA-20.maroti_2022_cell	0_2_1_2_1_C_2800-	0_3_2_2_2800+	0.20748340157277476	0.08391154603865575	0.008024396679088058	set_C4	target
SZA-20.maroti_2022_cell	0_2_1_2_1_C_2800-	0_3_2_4_4_1_2800+	0	0	0.008024396679088058	set_C4	target
SZA-20.maroti_2022_cell	0_2_1_2_1_C_2800-	0_3_2_5_2_2_2_2800+	0	0	0.008024396679088058	set_C4	target
SZA-20.maroti_2022_cell	0_2_1_2_1_C_2800-	0_3_3_1_2800+	0	0	0.008024396679088058	set_C4	target
SZA-20.maroti_2022_cell	0_2_1_2_1_C_2800-	0_3_3_3_C_2800+	0	0	0.008024396679088058	set_C4	target
SZA-20.maroti_2022_cell	0_2_1_2_1_C_2800-	0_3_4_1_1_2800+	0.08542018685027972	0.04344979129876173	0.008024396679088058	set_C4	target
SZA-20.maroti_2022_cell	0_2_1_2_1_C_2800-	0_3_4_1_2_1_C_2800+	0	0	0.008024396679088058	set_C4	target
SZA-20.maroti_2022_cell	0_2_1_2_1_C_2800-	0_3_4_1_7_2800+	0	0	0.008024396679088058	set_C4	target
SZA-20.maroti_2022_cell	0_2_1_2_1_C_2800-	0_3_4_2_2_C_2800+	0.3900855446793146	0.1183425531081101	0.008024396679088058	set_C4	target
SZA-20.maroti_2022_cell	0_2_1_2_1_C_2800-	0_3_4_3_3_2_2_2800+	0	0	0.008024396679088058	set_C4	target
SZA-20.maroti_2022_cell	0_2_1_2_1_C_2800-	0_4_2_1_4_2800+	0	0	0.008024396679088058	set_C4	target
SZA-20.maroti_2022_cell	0_2_1_2_1_C_2800-	0_5_2_2_1_1_2800+	0	0	0.008024396679088058	set_C4	target
SZA-20.maroti_2022_cell	0_2_1_2_1_C_2800-	0_5_2_2_1_2_1_2800+	0	0	0.008024396679088058	set_C4	target
SZA-20.maroti_2022_cell	0_2_1_2_1_C_2800-	0_5_2_3_2_2800+	0	0	0.008024396679088058	set_C4	target
SZA-20.maroti_2022_cell	0_2_1_2_1_C_2800-	0_5_3_1_3_2800+	0	0	0.008024396679088058	set_C4	target
SZA-20.maroti_2022_cell	0_2_1_2_1_C_2800-	0_5_3_2_3_2800+	0	0	0.008024396679088058	set_C4	target
SZA-20.maroti_2022_cell	0_2_1_2_1_C_2800-	0_6_3_2800-	0	0	0.008024396679088058	set_C4	target
SZA-29.maroti_2022_cell	0_1_1_3_C_2800-	0_1_1_1_2_1_1_2800+	0.465250044787659	0.03623921420618695	0.009434847619369356	set_C4	target
SZA-29.maroti_2022_cell	0_1_1_3_C_2800-	0_1_2_3_C_2800+	0.11176927772596257	0.03758685152847594	0.009434847619369356	set_C4	target
SZA-29.maroti_2022_cell	0_1_1_3_C_2800-	0_1_4_1_C_2800+	0.025655994781185194	0.050035372411862615	0.009434847619369356	set_C4	target
SZA-29.maroti_2022_cell	0_1_1_3_C_2800-	0_1_4_3_C_2800+	0	0	0.009434847619369356	set_C4	target
SZA-29.maroti_2022_cell	0_1_1_3_C_2800-	0_2_1_2_5_1_C_2800+	0	0	0.009434847619369356	set_C4	target
SZA-29.maroti_2022_cell	0_1_1_3_C_2800-	0_2_1_4_5_C_2800+	0	0.011615455386422419	0.009434847619369356	set_C4	target
SZA-29.maroti_2022_cell	0_1_1_3_C_2800-	0_2_2_2_1_1_C_2800+	0	0.002029321802663558	0.009434847619369356	set_C4	target
SZA-29.maroti_2022_cell	0_1_1_3_C_2800-	0_2_2_3_2800+	0.0356180045342995	0.043462550228001856	0.009434847619369356	set_C4	target
SZA-29.maroti_2022_cell	0_1_1_3_C_2800-	0_3_1_2800+	0	0	0.009434847619369356	set_C4	target
SZA-29.maroti_2022_cell	0_1_1_3_C_2800-	0_3_2_2_2800+	0	0	0.009434847619369356	set_C4	target
SZA-29.maroti_2022_cell	0_1_1_3_C_2800-	0_3_2_4_4_1_2800+	0	0	0.009434847619369356	set_C4	target
SZA-29.maroti_2022_cell	0_1_1_3_C_2800-	0_3_2_5_2_2_2_2800+	0	0	0.009434847619369356	set_C4	target
SZA-29.maroti_2022_cell	0_1_1_3_C_2800-	0_3_3_1_2800+	0	0	0.009434847619369356	set_C4	target
SZA-29.maroti_2022_cell	0_1_1_3_C_2800-	0_3_3_3_C_2800+	0	0	0.009434847619369356	set_C4	target
SZA-29.maroti_2022_cell	0_1_1_3_C_2800-	0_3_4_1_1_2800+	0.16846546267108517	0.052000216779565074	0.009434847619369356	set_C4	target
SZA-29.maroti_2022_cell	0_1_1_3_C_2800-	0_3_4_1_2_1_C_2800+	0	0	0.009434847619369356	set_C4	target
SZA-29.maroti_2022_cell	0_1_1_3_C_2800-	0_3_4_1_7_2800+	0.01764129950769183	0.014275736086232383	0.009434847619369356	set_C4	target
SZA-29.maroti_2022_cell	0_1_1_3_C_2800-	0_3_4_2_2_C_2800+	0.1683594922692664	0.09076633034341576	0.009434847619369356	set_C4	target
SZA-29.maroti_2022_cell	0_1_1_3_C_2800-	0_3_4_3_3_2_2_2800+	0	0	0.009434847619369356	set_C4	target
SZA-29.maroti_2022_cell	0_1_1_3_C_2800-	0_4_2_1_4_2800+	0.0072404237228503145	0.005693974585805792	0.009434847619369356	set_C4	target
SZA-29.maroti_2022_cell	0_1_1_3_C_2800-	0_5_2_2_1_1_2800+	0	0	0.009434847619369356	set_C4	target
SZA-29.maroti_2022_cell	0_1_1_3_C_2800-	0_5_2_2_1_2_1_2800+	0	0	0.009434847619369356	set_C4	target
SZA-29.maroti_2022_cell	0_1_1_3_C_2800-	0_5_2_3_2_2800+	0	0	0.009434847619369356	set_C4	target
SZA-29.maroti_2022_cell	0_1_1_3_C_2800-	0_5_3_1_3_2800+	0	0	0.009434847619369356	set_C4	target
SZA-29.maroti_2022_cell	0_1_1_3_C_2800-	0_5_3_2_3_2800+	0	0	0.009434847619369356	set_C4	target
SZA-29.maroti_2022_cell	0_1_1_3_C_2800-	0_6_3_2800-	0	0	0.009434847619369356	set_C4	target
SZA-44.maroti_2022_cell	0_1_1_3_3_C_2800-	0_1_1_1_2_1_1_2800+	0.2572753725007933	0.05001900059371393	0.008030774624229003	set_C4	target
SZA-44.maroti_2022_cell	0_1_1_3_3_C_2800-	0_1_2_3_C_2800+	0.14824460589390315	0.02810859577222859	0.008030774624229003	set_C4	target
SZA-44.maroti_2022_cell	0_1_1_3_3_C_2800-	0_1_4_1_C_2800+	0	0.02501155862064587	0.008030774624229003	set_C4	target
SZA-44.maroti_2022_cell	0_1_1_3_3_C_2800-	0_1_4_3_C_2800+	0	0	0.008030774624229003	set_C4	target
SZA-44.maroti_2022_cell	0_1_1_3_3_C_2800-	0_2_1_2_5_1_C_2800+	0	0	0.008030774624229003	set_C4	target
SZA-44.maroti_2022_cell	0_1_1_3_3_C_2800-	0_2_1_4_5_C_2800+	0	0	0.008030774624229003	set_C4	target
SZA-44.maroti_2022_cell	0_1_1_3_3_C_2800-	0_2_2_2_1_1_C_2800+	0	0	0.008030774624229003	set_C4	target
SZA-44.maroti_2022_cell	0_1_1_3_3_C_2800-	0_2_2_3_2800+	0	0	0.008030774624229003	set_C4	target
SZA-44.maroti_2022_cell	0_1_1_3_3_C_2800-	0_3_1_2800+	0	0.007257924897031054	0.008030774624229003	set_C4	target
SZA-44.maroti_2022_cell	0_1_1_3_3_C_2800-	0_3_2_2_2800+	0	0.027333714592665908	0.008030774624229003	set_C4	target
SZA-44.maroti_2022_cell	0_1_1_3_3_C_2800-	0_3_2_4_4_1_2800+	0	0	0.008030774624229003	set_C4	target
SZA-44.maroti_2022_cell	0_1_1_3_3_C_2800-	0_3_2_5_2_2_2_2800+	0	0	0.008030774624229003	set_C4	target
SZA-44.maroti_2022_cell	0_1_1_3_3_C_2800-	0_3_3_1_2800+	0	0	0.008030774624229003	set_C4	target
SZA-44.maroti_2022_cell	0_1_1_3_3_C_2800-	0_3_3_3_C_2800+	0	0	0.008030774624229003	set_C4	target
SZA-44.maroti_2022_cell	0_1_1_3_3_C_2800-	0_3_4_1_1_2800+	0.19984916992693286	0.047347205847361476	0.008030774624229003	set_C4	target
SZA-44.maroti_2022_cell	0_1_1_3_3_C_2800-	0_3_4_1_2_1_C_2800+	0	0.002163149055568221	0.008030774624229003	set_C4	target
SZA-44.maroti_2022_cell	0_1_1_3_3_C_2800-	0_3_4_1_7_2800+	0.009604373510304349	0.020980165510250694	0.008030774624229003	set_C4	target
SZA-44.maroti_2022_cell	0_1_1_3_3_C_2800-	0_3_4_2_2_C_2800+	0.3850264781680664	0.08095116235952926	0.008030774624229003	set_C4	target
SZA-44.maroti_2022_cell	0_1_1_3_3_C_2800-	0_3_4_3_3_2_2_2800+	0	0	0.008030774624229003	set_C4	target
SZA-44.maroti_2022_cell	0_1_1_3_3_C_2800-	0_4_2_1_4_2800+	0	0	0.008030774624229003	set_C4	target
SZA-44.maroti_2022_cell	0_1_1_3_3_C_2800-	0_5_2_2_1_1_2800+	0	0	0.008030774624229003	set_C4	target
SZA-44.maroti_2022_cell	0_1_1_3_3_C_2800-	0_5_2_2_1_2_1_2800+	0	0	0.008030774624229003	set_C4	target
SZA-44.maroti_2022_cell	0_1_1_3_3_C_2800-	0_5_2_3_2_2800+	0	0	0.008030774624229003	set_C4	target
SZA-44.maroti_2022_cell	0_1_1_3_3_C_2800-	0_5_3_1_3_2800+	0	0	0.008030774624229003	set_C4	target
SZA-44.maroti_2022_cell	0_1_1_3_3_C_2800-	0_5_3_2_3_2800+	0	0	0.008030774624229003	set_C4	target
SZA-44.maroti_2022_cell	0_1_1_3_3_C_2800-	0_6_3_2800-	0	0	0.008030774624229003	set_C4	target
SZA-52.maroti_2022_cell	0_4_2_2_2_2_3_1_2800-	0_1_1_1_2_1_1_2800+	0.42466047538456814	0.05442498411407517	0.019301371717066595	set_C4	target
SZA-52.maroti_2022_cell	0_4_2_2_2_2_3_1_2800-	0_1_2_3_C_2800+	0.04104799747185135	0.037039438093289946	0.019301371717066595	set_C4	target
SZA-52.maroti_2022_cell	0_4_2_2_2_2_3_1_2800-	0_1_4_1_C_2800+	0	0	0.019301371717066595	set_C4	target
SZA-52.maroti_2022_cell	0_4_2_2_2_2_3_1_2800-	0_1_4_3_C_2800+	0	0	0.019301371717066595	set_C4	target
SZA-52.maroti_2022_cell	0_4_2_2_2_2_3_1_2800-	0_2_1_2_5_1_C_2800+	0	0	0.019301371717066595	set_C4	target
SZA-52.maroti_2022_cell	0_4_2_2_2_2_3_1_2800-	0_2_1_4_5_C_2800+	0	0	0.019301371717066595	set_C4	target
SZA-52.maroti_2022_cell	0_4_2_2_2_2_3_1_2800-	0_2_2_2_1_1_C_2800+	0.0200943812747456	0.07081975893602428	0.019301371717066595	set_C4	target
SZA-52.maroti_2022_cell	0_4_2_2_2_2_3_1_2800-	0_2_2_3_2800+	0.026770378868865175	0.0442289993926661	0.019301371717066595	set_C4	target
SZA-52.maroti_2022_cell	0_4_2_2_2_2_3_1_2800-	0_3_1_2800+	0	0	0.019301371717066595	set_C4	target
SZA-52.maroti_2022_cell	0_4_2_2_2_2_3_1_2800-	0_3_2_2_2800+	0	0	0.019301371717066595	set_C4	target
SZA-52.maroti_2022_cell	0_4_2_2_2_2_3_1_2800-	0_3_2_4_4_1_2800+	0	0	0.019301371717066595	set_C4	target
SZA-52.maroti_2022_cell	0_4_2_2_2_2_3_1_2800-	0_3_2_5_2_2_2_2800+	0	0	0.019301371717066595	set_C4	target
SZA-52.maroti_2022_cell	0_4_2_2_2_2_3_1_2800-	0_3_3_1_2800+	0	0	0.019301371717066595	set_C4	target
SZA-52.maroti_2022_cell	0_4_2_2_2_2_3_1_2800-	0_3_3_3_C_2800+	0	0	0.019301371717066595	set_C4	target
SZA-52.maroti_2022_cell	0_4_2_2_2_2_3_1_2800-	0_3_4_1_1_2800+	0.1626325346560106	0.02787170074995142	0.019301371717066595	set_C4	target
SZA-52.maroti_2022_cell	0_4_2_2_2_2_3_1_2800-	0_3_4_1_2_1_C_2800+	0	0	0.019301371717066595	set_C4	target
SZA-52.maroti_2022_cell	0_4_2_2_2_2_3_1_2800-	0_3_4_1_7_2800+	0.05964939496653711	0.01997061236297691	0.019301371717066595	set_C4	target
SZA-52.maroti_2022_cell	0_4_2_2_2_2_3_1_2800-	0_3_4_2_2_C_2800+	0	0	0.019301371717066595	set_C4	target
SZA-52.maroti_2022_cell	0_4_2_2_2_2_3_1_2800-	0_3_4_3_3_2_2_2800+	0	0	0.019301371717066595	set_C4	target
SZA-52.maroti_2022_cell	0_4_2_2_2_2_3_1_2800-	0_4_2_1_4_2800+	0.265144837377422	0.034281916167195434	0.019301371717066595	set_C4	target
SZA-52.maroti_2022_cell	0_4_2_2_2_2_3_1_2800-	0_5_2_2_1_1_2800+	0	0	0.019301371717066595	set_C4	target
SZA-52.maroti_2022_cell	0_4_2_2_2_2_3_1_2800-	0_5_2_2_1_2_1_2800+	0	0	0.019301371717066595	set_C4	target
SZA-52.maroti_2022_cell	0_4_2_2_2_2_3_1_2800-	0_5_2_3_2_2800+	0	0	0.019301371717066595	set_C4	target
SZA-52.maroti_2022_cell	0_4_2_2_2_2_3_1_2800-	0_5_3_1_3_2800+	0	0	0.019301371717066595	set_C4	target
SZA-52.maroti_2022_cell	0_4_2_2_2_2_3_1_2800-	0_5_3_2_3_2800+	0	0	0.019301371717066595	set_C4	target
SZA-52.maroti_2022_cell	0_4_2_2_2_2_3_1_2800-	0_6_3_2800-	0	0	0.019301371717066595	set_C4	target
SZF-181.maroti_2022_cell	0_1_1_3_C_2800-	0_1_1_1_2_1_1_2800+	0.3823158225613207	0.04772536249861123	0.008883679306784064	set_C4	target
SZF-181.maroti_2022_cell	0_1_1_3_C_2800-	0_1_2_3_C_2800+	0.08523490610876856	0.03246830864561493	0.008883679306784064	set_C4	target
SZF-181.maroti_2022_cell	0_1_1_3_C_2800-	0_1_4_1_C_2800+	0.02584614166812507	0.05475994624860981	0.008883679306784064	set_C4	target
SZF-181.maroti_2022_cell	0_1_1_3_C_2800-	0_1_4_3_C_2800+	0	0	0.008883679306784064	set_C4	target
SZF-181.maroti_2022_cell	0_1_1_3_C_2800-	0_2_1_2_5_1_C_2800+	0	0	0.008883679306784064	set_C4	target
SZF-181.maroti_2022_cell	0_1_1_3_C_2800-	0_2_1_4_5_C_2800+	0	0	0.008883679306784064	set_C4	target
SZF-181.maroti_2022_cell	0_1_1_3_C_2800-	0_2_2_2_1_1_C_2800+	0.08135208612740231	0.097107791957735	0.008883679306784064	set_C4	target
SZF-181.maroti_2022_cell	0_1_1_3_C_2800-	0_2_2_3_2800+	0.026893043860010526	0.06858809012198223	0.008883679306784064	set_C4	target
SZF-181.maroti_2022_cell	0_1_1_3_C_2800-	0_3_1_2800+	0	0	0.008883679306784064	set_C4	target
SZF-181.maroti_2022_cell	0_1_1_3_C_2800-	0_3_2_2_2800+	0	0	0.008883679306784064	set_C4	target
SZF-181.maroti_2022_cell	0_1_1_3_C_2800-	0_3_2_4_4_1_2800+	0	0	0.008883679306784064	set_C4	target
SZF-181.maroti_2022_cell	0_1_1_3_C_2800-	0_3_2_5_2_2_2_2800+	0	0	0.008883679306784064	set_C4	target
SZF-181.maroti_2022_cell	0_1_1_3_C_2800-	0_3_3_1_2800+	0	0	0.008883679306784064	set_C4	target
SZF-181.maroti_2022_cell	0_1_1_3_C_2800-	0_3_3_3_C_2800+	0	0	0.008883679306784064	set_C4	target
SZF-181.maroti_2022_cell	0_1_1_3_C_2800-	0_3_4_1_1_2800+	0.164847177341651	0.03326465305591741	0.008883679306784064	set_C4	target
SZF-181.maroti_2022_cell	0_1_1_3_C_2800-	0_3_4_1_2_1_C_2800+	0	0	0.008883679306784064	set_C4	target
SZF-181.maroti_2022_cell	0_1_1_3_C_2800-	0_3_4_1_7_2800+	0	0	0.008883679306784064	set_C4	target
SZF-181.maroti_2022_cell	0_1_1_3_C_2800-	0_3_4_2_2_C_2800+	0.18128064586677145	0.07317369839452369	0.008883679306784064	set_C4	target
SZF-181.maroti_2022_cell	0_1_1_3_C_2800-	0_3_4_3_3_2_2_2800+	0	0	0.008883679306784064	set_C4	target
SZF-181.maroti_2022_cell	0_1_1_3_C_2800-	0_4_2_1_4_2800+	0.05223017646595042	0.01421058417882615	0.008883679306784064	set_C4	target
SZF-181.maroti_2022_cell	0_1_1_3_C_2800-	0_5_2_2_1_1_2800+	0	0	0.008883679306784064	set_C4	target
SZF-181.maroti_2022_cell	0_1_1_3_C_2800-	0_5_2_2_1_2_1_2800+	0	0	0.008883679306784064	set_C4	target
SZF-181.maroti_2022_cell	0_1_1_3_C_2800-	0_5_2_3_2_2800+	0	0	0.008883679306784064	set_C4	target
SZF-181.maroti_2022_cell	0_1_1_3_C_2800-	0_5_3_1_3_2800+	0	0	0.008883679306784064	set_C4	target
SZF-181.maroti_2022_cell	0_1_1_3_C_2800-	0_5_3_2_3_2800+	0	0	0.008883679306784064	set_C4	target
SZF-181.maroti_2022_cell	0_1_1_3_C_2800-	0_6_3_2800-	0	0	0.008883679306784064	set_C4	target
SZF-371.maroti_2022_cell	0_3_4_2_1_C_2800-	0_1_1_1_2_1_1_2800+	0.07092465525963997	0.03576727434996228	0.010081482393149896	set_C4	target
SZF-371.maroti_2022_cell	0_3_4_2_1_C_2800-	0_1_2_3_C_2800+	0.04022456110008968	0.043797612966247915	0.010081482393149896	set_C4	target
SZF-371.maroti_2022_cell	0_3_4_2_1_C_2800-	0_1_4_1_C_2800+	0.040879307292522996	0.06882067911194997	0.010081482393149896	set_C4	target
SZF-371.maroti_2022_cell	0_3_4_2_1_C_2800-	0_1_4_3_C_2800+	0	0	0.010081482393149896	set_C4	target
SZF-371.maroti_2022_cell	0_3_4_2_1_C_2800-	0_2_1_2_5_1_C_2800+	0	0.0018646630743705836	0.010081482393149896	set_C4	target
SZF-371.maroti_2022_cell	0_3_4_2_1_C_2800-	0_2_1_4_5_C_2800+	0	0	0.010081482393149896	set_C4	target
SZF-371.maroti_2022_cell	0_3_4_2_1_C_2800-	0_2_2_2_1_1_C_2800+	0.10361534432590846	0.08759819688049585	0.010081482393149896	set_C4	target
SZF-371.maroti_2022_cell	0_3_4_2_1_C_2800-	0_2_2_3_2800+	0	0.003601079897035818	0.010081482393149896	set_C4	target
SZF-371.maroti_2022_cell	0_3_4_2_1_C_2800-	0_3_1_2800+	0	0	0.010081482393149896	set_C4	target
SZF-371.maroti_2022_cell	0_3_4_2_1_C_2800-	0_3_2_2_2800+	0	0	0.010081482393149896	set_C4	target
SZF-371.maroti_2022_cell	0_3_4_2_1_C_2800-	0_3_2_4_4_1_2800+	0	0	0.010081482393149896	set_C4	target
SZF-371.maroti_2022_cell	0_3_4_2_1_C_2800-	0_3_2_5_2_2_2_2800+	0	0	0.010081482393149896	set_C4	target
SZF-371.maroti_2022_cell	0_3_4_2_1_C_2800-	0_3_3_1_2800+	0	0	0.010081482393149896	set_C4	target
SZF-371.maroti_2022_cell	0_3_4_2_1_C_2800-	0_3_3_3_C_2800+	0	0	0.010081482393149896	set_C4	target
SZF-371.maroti_2022_cell	0_3_4_2_1_C_2800-	0_3_4_1_1_2800+	0.4062707219899437	0.05796119860567794	0.010081482393149896	set_C4	target
SZF-371.maroti_2022_cell	0_3_4_2_1_C_2800-	0_3_4_1_2_1_C_2800+	0	0	0.010081482393149896	set_C4	target
SZF-371.maroti_2022_cell	0_3_4_2_1_C_2800-	0_3_4_1_7_2800+	0.02144065714372854	0.027465830246992187	0.010081482393149896	set_C4	target
SZF-371.maroti_2022_cell	0_3_4_2_1_C_2800-	0_3_4_2_2_C_2800+	0.24190366368808153	0.09706842019258033	0.010081482393149896	set_C4	target
SZF-371.maroti_2022_cell	0_3_4_2_1_C_2800-	0_3_4_3_3_2_2_2800+	0	0	0.010081482393149896	set_C4	target
SZF-371.maroti_2022_cell	0_3_4_2_1_C_2800-	0_4_2_1_4_2800+	0.07474108920008522	0.0167044446097099	0.010081482393149896	set_C4	target
SZF-371.maroti_2022_cell	0_3_4_2_1_C_2800-	0_5_2_2_1_1_2800+	0	0	0.010081482393149896	set_C4	target
SZF-371.maroti_2022_cell	0_3_4_2_1_C_2800-	0_5_2_2_1_2_1_2800+	0	0	0.010081482393149896	set_C4	target
SZF-371.maroti_2022_cell	0_3_4_2_1_C_2800-	0_5_2_3_2_2800+	0	0	0.010081482393149896	set_C4	target
SZF-371.maroti_2022_cell	0_3_4_2_1_C_2800-	0_5_3_1_3_2800+	0	0	0.010081482393149896	set_C4	target
SZF-371.maroti_2022_cell	0_3_4_2_1_C_2800-	0_5_3_2_3_2800+	0	0	0.010081482393149896	set_C4	target
SZF-371.maroti_2022_cell	0_3_4_2_1_C_2800-	0_6_3_2800-	0	0	0.010081482393149896	set_C4	target
SZF-43.maroti_2022_cell	0_1_1_3_C_2800-	0_1_1_1_2_1_1_2800+	0.3010886370917923	0.04645390055031404	0.009093841523497653	set_C4	target
SZF-43.maroti_2022_cell	0_1_1_3_C_2800-	0_1_2_3_C_2800+	0.1877650693692535	0.04524084470636517	0.009093841523497653	set_C4	target
SZF-43.maroti_2022_cell	0_1_1_3_C_2800-	0_1_4_1_C_2800+	0	0	0.009093841523497653	set_C4	target
SZF-43.maroti_2022_cell	0_1_1_3_C_2800-	0_1_4_3_C_2800+	0	0	0.009093841523497653	set_C4	target
SZF-43.maroti_2022_cell	0_1_1_3_C_2800-	0_2_1_2_5_1_C_2800+	0	0	0.009093841523497653	set_C4	target
SZF-43.maroti_2022_cell	0_1_1_3_C_2800-	0_2_1_4_5_C_2800+	0	0	0.009093841523497653	set_C4	target
SZF-43.maroti_2022_cell	0_1_1_3_C_2800-	0_2_2_2_1_1_C_2800+	0	0	0.009093841523497653	set_C4	target
SZF-43.maroti_2022_cell	0_1_1_3_C_2800-	0_2_2_3_2800+	0	0	0.009093841523497653	set_C4	target
SZF-43.maroti_2022_cell	0_1_1_3_C_2800-	0_3_1_2800+	0	0	0.009093841523497653	set_C4	target
SZF-43.maroti_2022_cell	0_1_1_3_C_2800-	0_3_2_2_2800+	0	0	0.009093841523497653	set_C4	target
SZF-43.maroti_2022_cell	0_1_1_3_C_2800-	0_3_2_4_4_1_2800+	0	0	0.009093841523497653	set_C4	target
SZF-43.maroti_2022_cell	0_1_1_3_C_2800-	0_3_2_5_2_2_2_2800+	0	0	0.009093841523497653	set_C4	target
SZF-43.maroti_2022_cell	0_1_1_3_C_2800-	0_3_3_1_2800+	0	0	0.009093841523497653	set_C4	target
SZF-43.maroti_2022_cell	0_1_1_3_C_2800-	0_3_3_3_C_2800+	0	0	0.009093841523497653	set_C4	target
SZF-43.maroti_2022_cell	0_1_1_3_C_2800-	0_3_4_1_1_2800+	0.20112306920348547	0.042019862957705365	0.009093841523497653	set_C4	target
SZF-43.maroti_2022_cell	0_1_1_3_C_2800-	0_3_4_1_2_1_C_2800+	0	0	0.009093841523497653	set_C4	target
SZF-43.maroti_2022_cell	0_1_1_3_C_2800-	0_3_4_1_7_2800+	0	0	0.009093841523497653	set_C4	target
SZF-43.maroti_2022_cell	0_1_1_3_C_2800-	0_3_4_2_2_C_2800+	0.26307250568169577	0.05608000347145153	0.009093841523497653	set_C4	target
SZF-43.maroti_2022_cell	0_1_1_3_C_2800-	0_3_4_3_3_2_2_2800+	0.04695071865377289	0.04007443981086437	0.009093841523497653	set_C4	target
SZF-43.maroti_2022_cell	0_1_1_3_C_2800-	0_4_2_1_4_2800+	0	0	0.009093841523497653	set_C4	target
SZF-43.maroti_2022_cell	0_1_1_3_C_2800-	0_5_2_2_1_1_2800+	0	0	0.009093841523497653	set_C4	target
SZF-43.maroti_2022_cell	0_1_1_3_C_2800-	0_5_2_2_1_2_1_2800+	0	0	0.009093841523497653	set_C4	target
SZF-43.maroti_2022_cell	0_1_1_3_C_2800-	0_5_2_3_2_2800+	0	0	0.009093841523497653	set_C4	target
SZF-43.maroti_2022_cell	0_1_1_3_C_2800-	0_5_3_1_3_2800+	0	0	0.009093841523497653	set_C4	target
SZF-43.maroti_2022_cell	0_1_1_3_C_2800-	0_5_3_2_3_2800+	0	0	0.009093841523497653	set_C4	target
SZF-43.maroti_2022_cell	0_1_1_3_C_2800-	0_6_3_2800-	0	0	0.009093841523497653	set_C4	target
SZK-102.maroti_2022_cell	0_3_4_2_1_C_2800-	0_1_1_1_2_1_1_2800+	0.07292403741810895	0.028531519871231103	0.011729203387635266	set_C4	target
SZK-102.maroti_2022_cell	0_3_4_2_1_C_2800-	0_1_2_3_C_2800+	0	0	0.011729203387635266	set_C4	target
SZK-102.maroti_2022_cell	0_3_4_2_1_C_2800-	0_1_4_1_C_2800+	0	0	0.011729203387635266	set_C4	target
SZK-102.maroti_2022_cell	0_3_4_2_1_C_2800-	0_1_4_3_C_2800+	0	0	0.011729203387635266	set_C4	target
SZK-102.maroti_2022_cell	0_3_4_2_1_C_2800-	0_2_1_2_5_1_C_2800+	0	0	0.011729203387635266	set_C4	target
SZK-102.maroti_2022_cell	0_3_4_2_1_C_2800-	0_2_1_4_5_C_2800+	0	0	0.011729203387635266	set_C4	target
SZK-102.maroti_2022_cell	0_3_4_2_1_C_2800-	0_2_2_2_1_1_C_2800+	0	0	0.011729203387635266	set_C4	target
SZK-102.maroti_2022_cell	0_3_4_2_1_C_2800-	0_2_2_3_2800+	0	0	0.011729203387635266	set_C4	target
SZK-102.maroti_2022_cell	0_3_4_2_1_C_2800-	0_3_1_2800+	0	0	0.011729203387635266	set_C4	target
SZK-102.maroti_2022_cell	0_3_4_2_1_C_2800-	0_3_2_2_2800+	0	0	0.011729203387635266	set_C4	target
SZK-102.maroti_2022_cell	0_3_4_2_1_C_2800-	0_3_2_4_4_1_2800+	0	0	0.011729203387635266	set_C4	target
SZK-102.maroti_2022_cell	0_3_4_2_1_C_2800-	0_3_2_5_2_2_2_2800+	0	0	0.011729203387635266	set_C4	target
SZK-102.maroti_2022_cell	0_3_4_2_1_C_2800-	0_3_3_1_2800+	0	0	0.011729203387635266	set_C4	target
SZK-102.maroti_2022_cell	0_3_4_2_1_C_2800-	0_3_3_3_C_2800+	0	0	0.011729203387635266	set_C4	target
SZK-102.maroti_2022_cell	0_3_4_2_1_C_2800-	0_3_4_1_1_2800+	0.5077586768463193	0.0577511645932456	0.011729203387635266	set_C4	target
SZK-102.maroti_2022_cell	0_3_4_2_1_C_2800-	0_3_4_1_2_1_C_2800+	0	0	0.011729203387635266	set_C4	target
SZK-102.maroti_2022_cell	0_3_4_2_1_C_2800-	0_3_4_1_7_2800+	0	0	0.011729203387635266	set_C4	target
SZK-102.maroti_2022_cell	0_3_4_2_1_C_2800-	0_3_4_2_2_C_2800+	0.3564955481597912	0.05751922697376938	0.011729203387635266	set_C4	target
SZK-102.maroti_2022_cell	0_3_4_2_1_C_2800-	0_3_4_3_3_2_2_2800+	0.06282173757578062	0.05208245782937955	0.011729203387635266	set_C4	target
SZK-102.maroti_2022_cell	0_3_4_2_1_C_2800-	0_4_2_1_4_2800+	0	0	0.011729203387635266	set_C4	target
SZK-102.maroti_2022_cell	0_3_4_2_1_C_2800-	0_5_2_2_1_1_2800+	0	0	0.011729203387635266	set_C4	target
SZK-102.maroti_2022_cell	0_3_4_2_1_C_2800-	0_5_2_2_1_2_1_2800+	0	0	0.011729203387635266	set_C4	target
SZK-102.maroti_2022_cell	0_3_4_2_1_C_2800-	0_5_2_3_2_2800+	0	0	0.011729203387635266	set_C4	target
SZK-102.maroti_2022_cell	0_3_4_2_1_C_2800-	0_5_3_1_3_2800+	0	0	0.011729203387635266	set_C4	target
SZK-102.maroti_2022_cell	0_3_4_2_1_C_2800-	0_5_3_2_3_2800+	0	0	0.011729203387635266	set_C4	target
SZK-102.maroti_2022_cell	0_3_4_2_1_C_2800-	0_6_3_2800-	0	0	0.011729203387635266	set_C4	target
SZK-130.maroti_2022_cell	0_3_4_2_1_C_2800-	0_1_1_1_2_1_1_2800+	0.2937386518131626	0.03526392241988958	0.016758805495573	set_C4	target
SZK-130.maroti_2022_cell	0_3_4_2_1_C_2800-	0_1_2_3_C_2800+	0.14493292170328867	0.049521749626105394	0.016758805495573	set_C4	target
SZK-130.maroti_2022_cell	0_3_4_2_1_C_2800-	0_1_4_1_C_2800+	0	0.018112799061418747	0.016758805495573	set_C4	target
SZK-130.maroti_2022_cell	0_3_4_2_1_C_2800-	0_1_4_3_C_2800+	0	0	0.016758805495573	set_C4	target
SZK-130.maroti_2022_cell	0_3_4_2_1_C_2800-	0_2_1_2_5_1_C_2800+	0	0	0.016758805495573	set_C4	target
SZK-130.maroti_2022_cell	0_3_4_2_1_C_2800-	0_2_1_4_5_C_2800+	0	0	0.016758805495573	set_C4	target
SZK-130.maroti_2022_cell	0_3_4_2_1_C_2800-	0_2_2_2_1_1_C_2800+	0	0	0.016758805495573	set_C4	target
SZK-130.maroti_2022_cell	0_3_4_2_1_C_2800-	0_2_2_3_2800+	0.026574727236608336	0.04181566224197999	0.016758805495573	set_C4	target
SZK-130.maroti_2022_cell	0_3_4_2_1_C_2800-	0_3_1_2800+	0	0	0.016758805495573	set_C4	target
SZK-130.maroti_2022_cell	0_3_4_2_1_C_2800-	0_3_2_2_2800+	0	0	0.016758805495573	set_C4	target
SZK-130.maroti_2022_cell	0_3_4_2_1_C_2800-	0_3_2_4_4_1_2800+	0	0	0.016758805495573	set_C4	target
SZK-130.maroti_2022_cell	0_3_4_2_1_C_2800-	0_3_2_5_2_2_2_2800+	0	0	0.016758805495573	set_C4	target
SZK-130.maroti_2022_cell	0_3_4_2_1_C_2800-	0_3_3_1_2800+	0	0	0.016758805495573	set_C4	target
SZK-130.maroti_2022_cell	0_3_4_2_1_C_2800-	0_3_3_3_C_2800+	0	0	0.016758805495573	set_C4	target
SZK-130.maroti_2022_cell	0_3_4_2_1_C_2800-	0_3_4_1_1_2800+	0.5054719450618491	0.05028726739368803	0.016758805495573	set_C4	target
SZK-130.maroti_2022_cell	0_3_4_2_1_C_2800-	0_3_4_1_2_1_C_2800+	0	0	0.016758805495573	set_C4	target
SZK-130.maroti_2022_cell	0_3_4_2_1_C_2800-	0_3_4_1_7_2800+	0	0	0.016758805495573	set_C4	target
SZK-130.maroti_2022_cell	0_3_4_2_1_C_2800-	0_3_4_2_2_C_2800+	0.018821923850835663	0.08952253640279398	0.016758805495573	set_C4	target
SZK-130.maroti_2022_cell	0_3_4_2_1_C_2800-	0_3_4_3_3_2_2_2800+	0	0	0.016758805495573	set_C4	target
SZK-130.maroti_2022_cell	0_3_4_2_1_C_2800-	0_4_2_1_4_2800+	0.01045983033425558	0.005979621699433251	0.016758805495573	set_C4	target
SZK-130.maroti_2022_cell	0_3_4_2_1_C_2800-	0_5_2_2_1_1_2800+	0	0	0.016758805495573	set_C4	target
SZK-130.maroti_2022_cell	0_3_4_2_1_C_2800-	0_5_2_2_1_2_1_2800+	0	0	0.016758805495573	set_C4	target
SZK-130.maroti_2022_cell	0_3_4_2_1_C_2800-	0_5_2_3_2_2800+	0	0	0.016758805495573	set_C4	target
SZK-130.maroti_2022_cell	0_3_4_2_1_C_2800-	0_5_3_1_3_2800+	0	0	0.016758805495573	set_C4	target
SZK-130.maroti_2022_cell	0_3_4_2_1_C_2800-	0_5_3_2_3_2800+	0	0	0.016758805495573	set_C4	target
SZK-130.maroti_2022_cell	0_3_4_2_1_C_2800-	0_6_3_2800-	0	0	0.016758805495573	set_C4	target
SZK-180.maroti_2022_cell	0_3_4_2_1_C_2800-	0_1_1_1_2_1_1_2800+	0.0694485226224935	0.03195265646881694	0.009371581977424678	set_C4	target
SZK-180.maroti_2022_cell	0_3_4_2_1_C_2800-	0_1_2_3_C_2800+	0.16156904959839496	0.04686477825046575	0.009371581977424678	set_C4	target
SZK-180.maroti_2022_cell	0_3_4_2_1_C_2800-	0_1_4_1_C_2800+	0	0	0.009371581977424678	set_C4	target
SZK-180.maroti_2022_cell	0_3_4_2_1_C_2800-	0_1_4_3_C_2800+	0	0	0.009371581977424678	set_C4	target
SZK-180.maroti_2022_cell	0_3_4_2_1_C_2800-	0_2_1_2_5_1_C_2800+	0	0	0.009371581977424678	set_C4	target
SZK-180.maroti_2022_cell	0_3_4_2_1_C_2800-	0_2_1_4_5_C_2800+	0	0	0.009371581977424678	set_C4	target
SZK-180.maroti_2022_cell	0_3_4_2_1_C_2800-	0_2_2_2_1_1_C_2800+	0	0	0.009371581977424678	set_C4	target
SZK-180.maroti_2022_cell	0_3_4_2_1_C_2800-	0_2_2_3_2800+	0	0	0.009371581977424678	set_C4	target
SZK-180.maroti_2022_cell	0_3_4_2_1_C_2800-	0_3_1_2800+	0	0	0.009371581977424678	set_C4	target
SZK-180.maroti_2022_cell	0_3_4_2_1_C_2800-	0_3_2_2_2800+	0	0	0.009371581977424678	set_C4	target
SZK-180.maroti_2022_cell	0_3_4_2_1_C_2800-	0_3_2_4_4_1_2800+	0	0	0.009371581977424678	set_C4	target
SZK-180.maroti_2022_cell	0_3_4_2_1_C_2800-	0_3_2_5_2_2_2_2800+	0	0	0.009371581977424678	set_C4	target
SZK-180.maroti_2022_cell	0_3_4_2_1_C_2800-	0_3_3_1_2800+	0	0	0.009371581977424678	set_C4	target
SZK-180.maroti_2022_cell	0_3_4_2_1_C_2800-	0_3_3_3_C_2800+	0	0	0.009371581977424678	set_C4	target
SZK-180.maroti_2022_cell	0_3_4_2_1_C_2800-	0_3_4_1_1_2800+	0.4200684834989017	0.041867700777856745	0.009371581977424678	set_C4	target
SZK-180.maroti_2022_cell	0_3_4_2_1_C_2800-	0_3_4_1_2_1_C_2800+	0	0	0.009371581977424678	set_C4	target
SZK-180.maroti_2022_cell	0_3_4_2_1_C_2800-	0_3_4_1_7_2800+	0	0	0.009371581977424678	set_C4	target
SZK-180.maroti_2022_cell	0_3_4_2_1_C_2800-	0_3_4_2_2_C_2800+	0.34891394428020983	0.060342199802130625	0.009371581977424678	set_C4	target
SZK-180.maroti_2022_cell	0_3_4_2_1_C_2800-	0_3_4_3_3_2_2_2800+	0	0.03816182758824116	0.009371581977424678	set_C4	target
SZK-180.maroti_2022_cell	0_3_4_2_1_C_2800-	0_4_2_1_4_2800+	0	0	0.009371581977424678	set_C4	target
SZK-180.maroti_2022_cell	0_3_4_2_1_C_2800-	0_5_2_2_1_1_2800+	0	0	0.009371581977424678	set_C4	target
SZK-180.maroti_2022_cell	0_3_4_2_1_C_2800-	0_5_2_2_1_2_1_2800+	0	0	0.009371581977424678	set_C4	target
SZK-180.maroti_2022_cell	0_3_4_2_1_C_2800-	0_5_2_3_2_2800+	0	0	0.009371581977424678	set_C4	target
SZK-180.maroti_2022_cell	0_3_4_2_1_C_2800-	0_5_3_1_3_2800+	0	0	0.009371581977424678	set_C4	target
SZK-180.maroti_2022_cell	0_3_4_2_1_C_2800-	0_5_3_2_3_2800+	0	0	0.009371581977424678	set_C4	target
SZK-180.maroti_2022_cell	0_3_4_2_1_C_2800-	0_6_3_2800-	0	0	0.009371581977424678	set_C4	target
SZK-213.maroti_2022_cell	0_4_2_2_2800-	0_1_1_1_2_1_1_2800+	0.09092124270497548	0.03179126270814106	0.03915255596286081	set_C4	target
SZK-213.maroti_2022_cell	0_4_2_2_2800-	0_1_2_3_C_2800+	2.5035548533078637e-4	0.02127177949951886	0.03915255596286081	set_C4	target
SZK-213.maroti_2022_cell	0_4_2_2_2800-	0_1_4_1_C_2800+	0	0	0.03915255596286081	set_C4	target
SZK-213.maroti_2022_cell	0_4_2_2_2800-	0_1_4_3_C_2800+	0	0	0.03915255596286081	set_C4	target
SZK-213.maroti_2022_cell	0_4_2_2_2800-	0_2_1_2_5_1_C_2800+	0	0	0.03915255596286081	set_C4	target
SZK-213.maroti_2022_cell	0_4_2_2_2800-	0_2_1_4_5_C_2800+	0	0	0.03915255596286081	set_C4	target
SZK-213.maroti_2022_cell	0_4_2_2_2800-	0_2_2_2_1_1_C_2800+	0.07049362668329935	0.03275209151140396	0.03915255596286081	set_C4	target
SZK-213.maroti_2022_cell	0_4_2_2_2800-	0_2_2_3_2800+	0	0	0.03915255596286081	set_C4	target
SZK-213.maroti_2022_cell	0_4_2_2_2800-	0_3_1_2800+	0	0	0.03915255596286081	set_C4	target
SZK-213.maroti_2022_cell	0_4_2_2_2800-	0_3_2_2_2800+	0	0	0.03915255596286081	set_C4	target
SZK-213.maroti_2022_cell	0_4_2_2_2800-	0_3_2_4_4_1_2800+	0	0	0.03915255596286081	set_C4	target
SZK-213.maroti_2022_cell	0_4_2_2_2800-	0_3_2_5_2_2_2_2800+	0	0	0.03915255596286081	set_C4	target
SZK-213.maroti_2022_cell	0_4_2_2_2800-	0_3_3_1_2800+	0	0	0.03915255596286081	set_C4	target
SZK-213.maroti_2022_cell	0_4_2_2_2800-	0_3_3_3_C_2800+	0	0	0.03915255596286081	set_C4	target
SZK-213.maroti_2022_cell	0_4_2_2_2800-	0_3_4_1_1_2800+	0.2321076815167063	0.01864049840795835	0.03915255596286081	set_C4	target
SZK-213.maroti_2022_cell	0_4_2_2_2800-	0_3_4_1_2_1_C_2800+	0	0.002061658231986336	0.03915255596286081	set_C4	target
SZK-213.maroti_2022_cell	0_4_2_2_2800-	0_3_4_1_7_2800+	0.05893416274768333	0.01827864058699998	0.03915255596286081	set_C4	target
SZK-213.maroti_2022_cell	0_4_2_2_2800-	0_3_4_2_2_C_2800+	0	0	0.03915255596286081	set_C4	target
SZK-213.maroti_2022_cell	0_4_2_2_2800-	0_3_4_3_3_2_2_2800+	0	0	0.03915255596286081	set_C4	target
SZK-213.maroti_2022_cell	0_4_2_2_2800-	0_4_2_1_4_2800+	0.5472929308620048	0.015957691151839502	0.03915255596286081	set_C4	target
SZK-213.maroti_2022_cell	0_4_2_2_2800-	0_5_2_2_1_1_2800+	0	0	0.03915255596286081	set_C4	target
SZK-213.maroti_2022_cell	0_4_2_2_2800-	0_5_2_2_1_2_1_2800+	0	0	0.03915255596286081	set_C4	target
SZK-213.maroti_2022_cell	0_4_2_2_2800-	0_5_2_3_2_2800+	0	0	0.03915255596286081	set_C4	target
SZK-213.maroti_2022_cell	0_4_2_2_2800-	0_5_3_1_3_2800+	0	0	0.03915255596286081	set_C4	target
SZK-213.maroti_2022_cell	0_4_2_2_2800-	0_5_3_2_3_2800+	0	0	0.03915255596286081	set_C4	target
SZK-213.maroti_2022_cell	0_4_2_2_2800-	0_6_3_2800-	0	0	0.03915255596286081	set_C4	target
SZK-83.maroti_2022_cell	0_3_4_2_1_C_2800-	0_1_1_1_2_1_1_2800+	0.07785697040056375	0.034006425564191256	0.008465697275341688	set_C4	target
SZK-83.maroti_2022_cell	0_3_4_2_1_C_2800-	0_1_2_3_C_2800+	0.1784392432211744	0.04536709085716063	0.008465697275341688	set_C4	target
SZK-83.maroti_2022_cell	0_3_4_2_1_C_2800-	0_1_4_1_C_2800+	0	0	0.008465697275341688	set_C4	target
SZK-83.maroti_2022_cell	0_3_4_2_1_C_2800-	0_1_4_3_C_2800+	0	0	0.008465697275341688	set_C4	target
SZK-83.maroti_2022_cell	0_3_4_2_1_C_2800-	0_2_1_2_5_1_C_2800+	0	0	0.008465697275341688	set_C4	target
SZK-83.maroti_2022_cell	0_3_4_2_1_C_2800-	0_2_1_4_5_C_2800+	0	0	0.008465697275341688	set_C4	target
SZK-83.maroti_2022_cell	0_3_4_2_1_C_2800-	0_2_2_2_1_1_C_2800+	0	0	0.008465697275341688	set_C4	target
SZK-83.maroti_2022_cell	0_3_4_2_1_C_2800-	0_2_2_3_2800+	0	0	0.008465697275341688	set_C4	target
SZK-83.maroti_2022_cell	0_3_4_2_1_C_2800-	0_3_1_2800+	0	0	0.008465697275341688	set_C4	target
SZK-83.maroti_2022_cell	0_3_4_2_1_C_2800-	0_3_2_2_2800+	0	0	0.008465697275341688	set_C4	target
SZK-83.maroti_2022_cell	0_3_4_2_1_C_2800-	0_3_2_4_4_1_2800+	0	0	0.008465697275341688	set_C4	target
SZK-83.maroti_2022_cell	0_3_4_2_1_C_2800-	0_3_2_5_2_2_2_2800+	0	0	0.008465697275341688	set_C4	target
SZK-83.maroti_2022_cell	0_3_4_2_1_C_2800-	0_3_3_1_2800+	0	0	0.008465697275341688	set_C4	target
SZK-83.maroti_2022_cell	0_3_4_2_1_C_2800-	0_3_3_3_C_2800+	0	0	0.008465697275341688	set_C4	target
SZK-83.maroti_2022_cell	0_3_4_2_1_C_2800-	0_3_4_1_1_2800+	0.4355500128151044	0.03713181429892756	0.008465697275341688	set_C4	target
SZK-83.maroti_2022_cell	0_3_4_2_1_C_2800-	0_3_4_1_2_1_C_2800+	0	0	0.008465697275341688	set_C4	target
SZK-83.maroti_2022_cell	0_3_4_2_1_C_2800-	0_3_4_1_7_2800+	0	0	0.008465697275341688	set_C4	target
SZK-83.maroti_2022_cell	0_3_4_2_1_C_2800-	0_3_4_2_2_C_2800+	0.3081537735631574	0.05581685849575971	0.008465697275341688	set_C4	target
SZK-83.maroti_2022_cell	0_3_4_2_1_C_2800-	0_3_4_3_3_2_2_2800+	0	0	0.008465697275341688	set_C4	target
SZK-83.maroti_2022_cell	0_3_4_2_1_C_2800-	0_4_2_1_4_2800+	0	0.0011949917219090866	0.008465697275341688	set_C4	target
SZK-83.maroti_2022_cell	0_3_4_2_1_C_2800-	0_5_2_2_1_1_2800+	0	0	0.008465697275341688	set_C4	target
SZK-83.maroti_2022_cell	0_3_4_2_1_C_2800-	0_5_2_2_1_2_1_2800+	0	0	0.008465697275341688	set_C4	target
SZK-83.maroti_2022_cell	0_3_4_2_1_C_2800-	0_5_2_3_2_2800+	0	0	0.008465697275341688	set_C4	target
SZK-83.maroti_2022_cell	0_3_4_2_1_C_2800-	0_5_3_1_3_2800+	0	0	0.008465697275341688	set_C4	target
SZK-83.maroti_2022_cell	0_3_4_2_1_C_2800-	0_5_3_2_3_2800+	0	0	0.008465697275341688	set_C4	target
SZK-83.maroti_2022_cell	0_3_4_2_1_C_2800-	0_6_3_2800-	0	0	0.008465697275341688	set_C4	target
SZKT-265.maroti_2022_cell	0_3_4_2_1_C_2800-	0_1_1_1_2_1_1_2800+	0.2906612201494311	0.04163198220152847	0.010548916351265668	set_C4	target
SZKT-265.maroti_2022_cell	0_3_4_2_1_C_2800-	0_1_2_3_C_2800+	0.0023396429675317286	0.021804524508461633	0.010548916351265668	set_C4	target
SZKT-265.maroti_2022_cell	0_3_4_2_1_C_2800-	0_1_4_1_C_2800+	0	0	0.010548916351265668	set_C4	target
SZKT-265.maroti_2022_cell	0_3_4_2_1_C_2800-	0_1_4_3_C_2800+	0	0	0.010548916351265668	set_C4	target
SZKT-265.maroti_2022_cell	0_3_4_2_1_C_2800-	0_2_1_2_5_1_C_2800+	0	0	0.010548916351265668	set_C4	target
SZKT-265.maroti_2022_cell	0_3_4_2_1_C_2800-	0_2_1_4_5_C_2800+	0	0	0.010548916351265668	set_C4	target
SZKT-265.maroti_2022_cell	0_3_4_2_1_C_2800-	0_2_2_2_1_1_C_2800+	0	0	0.010548916351265668	set_C4	target
SZKT-265.maroti_2022_cell	0_3_4_2_1_C_2800-	0_2_2_3_2800+	0	0	0.010548916351265668	set_C4	target
SZKT-265.maroti_2022_cell	0_3_4_2_1_C_2800-	0_3_1_2800+	0	0	0.010548916351265668	set_C4	target
SZKT-265.maroti_2022_cell	0_3_4_2_1_C_2800-	0_3_2_2_2800+	0	0	0.010548916351265668	set_C4	target
SZKT-265.maroti_2022_cell	0_3_4_2_1_C_2800-	0_3_2_4_4_1_2800+	0	0	0.010548916351265668	set_C4	target
SZKT-265.maroti_2022_cell	0_3_4_2_1_C_2800-	0_3_2_5_2_2_2_2800+	0	0	0.010548916351265668	set_C4	target
SZKT-265.maroti_2022_cell	0_3_4_2_1_C_2800-	0_3_3_1_2800+	0	0	0.010548916351265668	set_C4	target
SZKT-265.maroti_2022_cell	0_3_4_2_1_C_2800-	0_3_3_3_C_2800+	0	0	0.010548916351265668	set_C4	target
SZKT-265.maroti_2022_cell	0_3_4_2_1_C_2800-	0_3_4_1_1_2800+	0.3558598600363156	0.059231710821455	0.010548916351265668	set_C4	target
SZKT-265.maroti_2022_cell	0_3_4_2_1_C_2800-	0_3_4_1_2_1_C_2800+	0	0	0.010548916351265668	set_C4	target
SZKT-265.maroti_2022_cell	0_3_4_2_1_C_2800-	0_3_4_1_7_2800+	0	0	0.010548916351265668	set_C4	target
SZKT-265.maroti_2022_cell	0_3_4_2_1_C_2800-	0_3_4_2_2_C_2800+	0.3357024369690634	0.05694051655581172	0.010548916351265668	set_C4	target
SZKT-265.maroti_2022_cell	0_3_4_2_1_C_2800-	0_3_4_3_3_2_2_2800+	0.012775444558433468	0.04191686535458141	0.010548916351265668	set_C4	target
SZKT-265.maroti_2022_cell	0_3_4_2_1_C_2800-	0_4_2_1_4_2800+	0.002661395319224842	0.003589945167686239	0.010548916351265668	set_C4	target
SZKT-265.maroti_2022_cell	0_3_4_2_1_C_2800-	0_5_2_2_1_1_2800+	0	0	0.010548916351265668	set_C4	target
SZKT-265.maroti_2022_cell	0_3_4_2_1_C_2800-	0_5_2_2_1_2_1_2800+	0	0	0.010548916351265668	set_C4	target
SZKT-265.maroti_2022_cell	0_3_4_2_1_C_2800-	0_5_2_3_2_2800+	0	0	0.010548916351265668	set_C4	target
SZKT-265.maroti_2022_cell	0_3_4_2_1_C_2800-	0_5_3_1_3_2800+	0	0	0.010548916351265668	set_C4	target
SZKT-265.maroti_2022_cell	0_3_4_2_1_C_2800-	0_5_3_2_3_2800+	0	0	0.010548916351265668	set_C4	target
SZKT-265.maroti_2022_cell	0_3_4_2_1_C_2800-	0_6_3_2800-	0	0	0.010548916351265668	set_C4	target
SZKT-311.maroti_2022_cell	0_3_4_2_1_C_2800-	0_1_1_1_2_1_1_2800+	0.3001436920226464	0.06206090262500474	0.009410576928349736	set_C4	target
SZKT-311.maroti_2022_cell	0_3_4_2_1_C_2800-	0_1_2_3_C_2800+	0.011663828163772793	0.02800982690147907	0.009410576928349736	set_C4	target
SZKT-311.maroti_2022_cell	0_3_4_2_1_C_2800-	0_1_4_1_C_2800+	0	0	0.009410576928349736	set_C4	target
SZKT-311.maroti_2022_cell	0_3_4_2_1_C_2800-	0_1_4_3_C_2800+	0	0	0.009410576928349736	set_C4	target
SZKT-311.maroti_2022_cell	0_3_4_2_1_C_2800-	0_2_1_2_5_1_C_2800+	0	0	0.009410576928349736	set_C4	target
SZKT-311.maroti_2022_cell	0_3_4_2_1_C_2800-	0_2_1_4_5_C_2800+	0	0.019788818421286852	0.009410576928349736	set_C4	target
SZKT-311.maroti_2022_cell	0_3_4_2_1_C_2800-	0_2_2_2_1_1_C_2800+	0	0	0.009410576928349736	set_C4	target
SZKT-311.maroti_2022_cell	0_3_4_2_1_C_2800-	0_2_2_3_2800+	0.03656766232849662	0.040171053643780714	0.009410576928349736	set_C4	target
SZKT-311.maroti_2022_cell	0_3_4_2_1_C_2800-	0_3_1_2800+	0	0	0.009410576928349736	set_C4	target
SZKT-311.maroti_2022_cell	0_3_4_2_1_C_2800-	0_3_2_2_2800+	0	0	0.009410576928349736	set_C4	target
SZKT-311.maroti_2022_cell	0_3_4_2_1_C_2800-	0_3_2_4_4_1_2800+	0	0	0.009410576928349736	set_C4	target
SZKT-311.maroti_2022_cell	0_3_4_2_1_C_2800-	0_3_2_5_2_2_2_2800+	0	0	0.009410576928349736	set_C4	target
SZKT-311.maroti_2022_cell	0_3_4_2_1_C_2800-	0_3_3_1_2800+	0	0	0.009410576928349736	set_C4	target
SZKT-311.maroti_2022_cell	0_3_4_2_1_C_2800-	0_3_3_3_C_2800+	0	0	0.009410576928349736	set_C4	target
SZKT-311.maroti_2022_cell	0_3_4_2_1_C_2800-	0_3_4_1_1_2800+	0.38814042918267116	0.05063465422336298	0.009410576928349736	set_C4	target
SZKT-311.maroti_2022_cell	0_3_4_2_1_C_2800-	0_3_4_1_2_1_C_2800+	0	0	0.009410576928349736	set_C4	target
SZKT-311.maroti_2022_cell	0_3_4_2_1_C_2800-	0_3_4_1_7_2800+	0.019669477048399078	0.021501579119831374	0.009410576928349736	set_C4	target
SZKT-311.maroti_2022_cell	0_3_4_2_1_C_2800-	0_3_4_2_2_C_2800+	0.23527610792950102	0.07009637265338269	0.009410576928349736	set_C4	target
SZKT-311.maroti_2022_cell	0_3_4_2_1_C_2800-	0_3_4_3_3_2_2_2800+	0	0	0.009410576928349736	set_C4	target
SZKT-311.maroti_2022_cell	0_3_4_2_1_C_2800-	0_4_2_1_4_2800+	0.008538803324512963	0.005255784624982619	0.009410576928349736	set_C4	target
SZKT-311.maroti_2022_cell	0_3_4_2_1_C_2800-	0_5_2_2_1_1_2800+	0	0	0.009410576928349736	set_C4	target
SZKT-311.maroti_2022_cell	0_3_4_2_1_C_2800-	0_5_2_2_1_2_1_2800+	0	0	0.009410576928349736	set_C4	target
SZKT-311.maroti_2022_cell	0_3_4_2_1_C_2800-	0_5_2_3_2_2800+	0	0	0.009410576928349736	set_C4	target
SZKT-311.maroti_2022_cell	0_3_4_2_1_C_2800-	0_5_3_1_3_2800+	0	0	0.009410576928349736	set_C4	target
SZKT-311.maroti_2022_cell	0_3_4_2_1_C_2800-	0_5_3_2_3_2800+	0	0	0.009410576928349736	set_C4	target
SZKT-311.maroti_2022_cell	0_3_4_2_1_C_2800-	0_6_3_2800-	0	0	0.009410576928349736	set_C4	target
SZKT-62.maroti_2022_cell	0_3_4_2_1_C_2800-	0_1_1_1_2_1_1_2800+	0.2510667187111328	0.036245030497548986	0.009790056741744347	set_C4	target
SZKT-62.maroti_2022_cell	0_3_4_2_1_C_2800-	0_1_2_3_C_2800+	0.1379467815205388	0.04397890455705197	0.009790056741744347	set_C4	target
SZKT-62.maroti_2022_cell	0_3_4_2_1_C_2800-	0_1_4_1_C_2800+	0	0.028186569861834092	0.009790056741744347	set_C4	target
SZKT-62.maroti_2022_cell	0_3_4_2_1_C_2800-	0_1_4_3_C_2800+	0	0	0.009790056741744347	set_C4	target
SZKT-62.maroti_2022_cell	0_3_4_2_1_C_2800-	0_2_1_2_5_1_C_2800+	0	0	0.009790056741744347	set_C4	target
SZKT-62.maroti_2022_cell	0_3_4_2_1_C_2800-	0_2_1_4_5_C_2800+	0	0.012570364932434968	0.009790056741744347	set_C4	target
SZKT-62.maroti_2022_cell	0_3_4_2_1_C_2800-	0_2_2_2_1_1_C_2800+	0	0.004787407905614443	0.009790056741744347	set_C4	target
SZKT-62.maroti_2022_cell	0_3_4_2_1_C_2800-	0_2_2_3_2800+	0	0.012150984200776616	0.009790056741744347	set_C4	target
SZKT-62.maroti_2022_cell	0_3_4_2_1_C_2800-	0_3_1_2800+	0	0	0.009790056741744347	set_C4	target
SZKT-62.maroti_2022_cell	0_3_4_2_1_C_2800-	0_3_2_2_2800+	0	0	0.009790056741744347	set_C4	target
SZKT-62.maroti_2022_cell	0_3_4_2_1_C_2800-	0_3_2_4_4_1_2800+	0	0	0.009790056741744347	set_C4	target
SZKT-62.maroti_2022_cell	0_3_4_2_1_C_2800-	0_3_2_5_2_2_2_2800+	0	0	0.009790056741744347	set_C4	target
SZKT-62.maroti_2022_cell	0_3_4_2_1_C_2800-	0_3_3_1_2800+	0	0	0.009790056741744347	set_C4	target
SZKT-62.maroti_2022_cell	0_3_4_2_1_C_2800-	0_3_3_3_C_2800+	0	0	0.009790056741744347	set_C4	target
SZKT-62.maroti_2022_cell	0_3_4_2_1_C_2800-	0_3_4_1_1_2800+	0.2941663687634586	0.05700114221096311	0.009790056741744347	set_C4	target
SZKT-62.maroti_2022_cell	0_3_4_2_1_C_2800-	0_3_4_1_2_1_C_2800+	0	0	0.009790056741744347	set_C4	target
SZKT-62.maroti_2022_cell	0_3_4_2_1_C_2800-	0_3_4_1_7_2800+	0	0	0.009790056741744347	set_C4	target
SZKT-62.maroti_2022_cell	0_3_4_2_1_C_2800-	0_3_4_2_2_C_2800+	0.2656211491962133	0.07907446392727435	0.009790056741744347	set_C4	target
SZKT-62.maroti_2022_cell	0_3_4_2_1_C_2800-	0_3_4_3_3_2_2_2800+	0	0	0.009790056741744347	set_C4	target
SZKT-62.maroti_2022_cell	0_3_4_2_1_C_2800-	0_4_2_1_4_2800+	0.05119898180865644	0.011082136902153587	0.009790056741744347	set_C4	target
SZKT-62.maroti_2022_cell	0_3_4_2_1_C_2800-	0_5_2_2_1_1_2800+	0	0	0.009790056741744347	set_C4	target
SZKT-62.maroti_2022_cell	0_3_4_2_1_C_2800-	0_5_2_2_1_2_1_2800+	0	0	0.009790056741744347	set_C4	target
SZKT-62.maroti_2022_cell	0_3_4_2_1_C_2800-	0_5_2_3_2_2800+	0	0	0.009790056741744347	set_C4	target
SZKT-62.maroti_2022_cell	0_3_4_2_1_C_2800-	0_5_3_1_3_2800+	0	0	0.009790056741744347	set_C4	target
SZKT-62.maroti_2022_cell	0_3_4_2_1_C_2800-	0_5_3_2_3_2800+	0	0	0.009790056741744347	set_C4	target
SZKT-62.maroti_2022_cell	0_3_4_2_1_C_2800-	0_6_3_2800-	0	0	0.009790056741744347	set_C4	target
SZKT-70.maroti_2022_cell	0_1_1_3_C_2800-	0_1_1_1_2_1_1_2800+	0.28879228432194315	0.03994057815968921	0.011072849923867886	set_C4	target
SZKT-70.maroti_2022_cell	0_1_1_3_C_2800-	0_1_2_3_C_2800+	0.16624528761641452	0.04705531742377122	0.011072849923867886	set_C4	target
SZKT-70.maroti_2022_cell	0_1_1_3_C_2800-	0_1_4_1_C_2800+	0	0.00514816969669503	0.011072849923867886	set_C4	target
SZKT-70.maroti_2022_cell	0_1_1_3_C_2800-	0_1_4_3_C_2800+	0	0	0.011072849923867886	set_C4	target
SZKT-70.maroti_2022_cell	0_1_1_3_C_2800-	0_2_1_2_5_1_C_2800+	0	0	0.011072849923867886	set_C4	target
SZKT-70.maroti_2022_cell	0_1_1_3_C_2800-	0_2_1_4_5_C_2800+	0	0	0.011072849923867886	set_C4	target
SZKT-70.maroti_2022_cell	0_1_1_3_C_2800-	0_2_2_2_1_1_C_2800+	0.01615522498817569	0.07492163922257056	0.011072849923867886	set_C4	target
SZKT-70.maroti_2022_cell	0_1_1_3_C_2800-	0_2_2_3_2800+	0.01055454882604483	0.04265564626906129	0.011072849923867886	set_C4	target
SZKT-70.maroti_2022_cell	0_1_1_3_C_2800-	0_3_1_2800+	0	0	0.011072849923867886	set_C4	target
SZKT-70.maroti_2022_cell	0_1_1_3_C_2800-	0_3_2_2_2800+	0	0	0.011072849923867886	set_C4	target
SZKT-70.maroti_2022_cell	0_1_1_3_C_2800-	0_3_2_4_4_1_2800+	0	0	0.011072849923867886	set_C4	target
SZKT-70.maroti_2022_cell	0_1_1_3_C_2800-	0_3_2_5_2_2_2_2800+	0	0	0.011072849923867886	set_C4	target
SZKT-70.maroti_2022_cell	0_1_1_3_C_2800-	0_3_3_1_2800+	0	0	0.011072849923867886	set_C4	target
SZKT-70.maroti_2022_cell	0_1_1_3_C_2800-	0_3_3_3_C_2800+	0	0	0.011072849923867886	set_C4	target
SZKT-70.maroti_2022_cell	0_1_1_3_C_2800-	0_3_4_1_1_2800+	0.27894478328885974	0.04219976430805758	0.011072849923867886	set_C4	target
SZKT-70.maroti_2022_cell	0_1_1_3_C_2800-	0_3_4_1_2_1_C_2800+	0	0	0.011072849923867886	set_C4	target
SZKT-70.maroti_2022_cell	0_1_1_3_C_2800-	0_3_4_1_7_2800+	0	0	0.011072849923867886	set_C4	target
SZKT-70.maroti_2022_cell	0_1_1_3_C_2800-	0_3_4_2_2_C_2800+	0.19087856966091826	0.08885994457795106	0.011072849923867886	set_C4	target
SZKT-70.maroti_2022_cell	0_1_1_3_C_2800-	0_3_4_3_3_2_2_2800+	0	0	0.011072849923867886	set_C4	target
SZKT-70.maroti_2022_cell	0_1_1_3_C_2800-	0_4_2_1_4_2800+	0.04842930129764378	0.01768502280907063	0.011072849923867886	set_C4	target
SZKT-70.maroti_2022_cell	0_1_1_3_C_2800-	0_5_2_2_1_1_2800+	0	0	0.011072849923867886	set_C4	target
SZKT-70.maroti_2022_cell	0_1_1_3_C_2800-	0_5_2_2_1_2_1_2800+	0	0	0.011072849923867886	set_C4	target
SZKT-70.maroti_2022_cell	0_1_1_3_C_2800-	0_5_2_3_2_2800+	0	0	0.011072849923867886	set_C4	target
SZKT-70.maroti_2022_cell	0_1_1_3_C_2800-	0_5_3_1_3_2800+	0	0	0.011072849923867886	set_C4	target
SZKT-70.maroti_2022_cell	0_1_1_3_C_2800-	0_5_3_2_3_2800+	0	0	0.011072849923867886	set_C4	target
SZKT-70.maroti_2022_cell	0_1_1_3_C_2800-	0_6_3_2800-	0	0	0.011072849923867886	set_C4	target
SZKT-89.maroti_2022_cell	0_3_4_2_1_C_2800-	0_1_1_1_2_1_1_2800+	0.2025415976180651	0.03383091962360146	0.009231955499649103	set_C4	target
SZKT-89.maroti_2022_cell	0_3_4_2_1_C_2800-	0_1_2_3_C_2800+	0.12005841699216978	0.04785154059972261	0.009231955499649103	set_C4	target
SZKT-89.maroti_2022_cell	0_3_4_2_1_C_2800-	0_1_4_1_C_2800+	0.011876276487513653	0.039519663117628674	0.009231955499649103	set_C4	target
SZKT-89.maroti_2022_cell	0_3_4_2_1_C_2800-	0_1_4_3_C_2800+	0	0	0.009231955499649103	set_C4	target
SZKT-89.maroti_2022_cell	0_3_4_2_1_C_2800-	0_2_1_2_5_1_C_2800+	0	0	0.009231955499649103	set_C4	target
SZKT-89.maroti_2022_cell	0_3_4_2_1_C_2800-	0_2_1_4_5_C_2800+	0	0	0.009231955499649103	set_C4	target
SZKT-89.maroti_2022_cell	0_3_4_2_1_C_2800-	0_2_2_2_1_1_C_2800+	0	0	0.009231955499649103	set_C4	target
SZKT-89.maroti_2022_cell	0_3_4_2_1_C_2800-	0_2_2_3_2800+	0	0.013517317670222535	0.009231955499649103	set_C4	target
SZKT-89.maroti_2022_cell	0_3_4_2_1_C_2800-	0_3_1_2800+	0	0	0.009231955499649103	set_C4	target
SZKT-89.maroti_2022_cell	0_3_4_2_1_C_2800-	0_3_2_2_2800+	0	0	0.009231955499649103	set_C4	target
SZKT-89.maroti_2022_cell	0_3_4_2_1_C_2800-	0_3_2_4_4_1_2800+	0	0	0.009231955499649103	set_C4	target
SZKT-89.maroti_2022_cell	0_3_4_2_1_C_2800-	0_3_2_5_2_2_2_2800+	0	0	0.009231955499649103	set_C4	target
SZKT-89.maroti_2022_cell	0_3_4_2_1_C_2800-	0_3_3_1_2800+	0	0	0.009231955499649103	set_C4	target
SZKT-89.maroti_2022_cell	0_3_4_2_1_C_2800-	0_3_3_3_C_2800+	0	0	0.009231955499649103	set_C4	target
SZKT-89.maroti_2022_cell	0_3_4_2_1_C_2800-	0_3_4_1_1_2800+	0.35636850130335035	0.03193861224095703	0.009231955499649103	set_C4	target
SZKT-89.maroti_2022_cell	0_3_4_2_1_C_2800-	0_3_4_1_2_1_C_2800+	0	0	0.009231955499649103	set_C4	target
SZKT-89.maroti_2022_cell	0_3_4_2_1_C_2800-	0_3_4_1_7_2800+	0	0	0.009231955499649103	set_C4	target
SZKT-89.maroti_2022_cell	0_3_4_2_1_C_2800-	0_3_4_2_2_C_2800+	0.26133580825000124	0.07208835998761708	0.009231955499649103	set_C4	target
SZKT-89.maroti_2022_cell	0_3_4_2_1_C_2800-	0_3_4_3_3_2_2_2800+	0	0	0.009231955499649103	set_C4	target
SZKT-89.maroti_2022_cell	0_3_4_2_1_C_2800-	0_4_2_1_4_2800+	0.04781939934889982	0.009894773065027366	0.009231955499649103	set_C4	target
SZKT-89.maroti_2022_cell	0_3_4_2_1_C_2800-	0_5_2_2_1_1_2800+	0	0	0.009231955499649103	set_C4	target
SZKT-89.maroti_2022_cell	0_3_4_2_1_C_2800-	0_5_2_2_1_2_1_2800+	0	0	0.009231955499649103	set_C4	target
SZKT-89.maroti_2022_cell	0_3_4_2_1_C_2800-	0_5_2_3_2_2800+	0	0	0.009231955499649103	set_C4	target
SZKT-89.maroti_2022_cell	0_3_4_2_1_C_2800-	0_5_3_1_3_2800+	0	0	0.009231955499649103	set_C4	target
SZKT-89.maroti_2022_cell	0_3_4_2_1_C_2800-	0_5_3_2_3_2800+	0	0	0.009231955499649103	set_C4	target
SZKT-89.maroti_2022_cell	0_3_4_2_1_C_2800-	0_6_3_2800-	0	0	0.009231955499649103	set_C4	target
SZLA-646.maroti_2022_cell	0_1_3_2800-	0_1_1_1_2_1_1_2800+	0	0	0.011374800482962355	set_C4	target
SZLA-646.maroti_2022_cell	0_1_3_2800-	0_1_2_3_C_2800+	0.4678761672760786	0.05668720465117288	0.011374800482962355	set_C4	target
SZLA-646.maroti_2022_cell	0_1_3_2800-	0_1_4_1_C_2800+	0.29689744703235277	0.08521470229653962	0.011374800482962355	set_C4	target
SZLA-646.maroti_2022_cell	0_1_3_2800-	0_1_4_3_C_2800+	0	0	0.011374800482962355	set_C4	target
SZLA-646.maroti_2022_cell	0_1_3_2800-	0_2_1_2_5_1_C_2800+	0.17725118220752736	0.07611251774099609	0.011374800482962355	set_C4	target
SZLA-646.maroti_2022_cell	0_1_3_2800-	0_2_1_4_5_C_2800+	0	0	0.011374800482962355	set_C4	target
SZLA-646.maroti_2022_cell	0_1_3_2800-	0_2_2_2_1_1_C_2800+	0	0	0.011374800482962355	set_C4	target
SZLA-646.maroti_2022_cell	0_1_3_2800-	0_2_2_3_2800+	0	0	0.011374800482962355	set_C4	target
SZLA-646.maroti_2022_cell	0_1_3_2800-	0_3_1_2800+	0	0	0.011374800482962355	set_C4	target
SZLA-646.maroti_2022_cell	0_1_3_2800-	0_3_2_2_2800+	0	0	0.011374800482962355	set_C4	target
SZLA-646.maroti_2022_cell	0_1_3_2800-	0_3_2_4_4_1_2800+	0	0	0.011374800482962355	set_C4	target
SZLA-646.maroti_2022_cell	0_1_3_2800-	0_3_2_5_2_2_2_2800+	0	0	0.011374800482962355	set_C4	target
SZLA-646.maroti_2022_cell	0_1_3_2800-	0_3_3_1_2800+	0	0	0.011374800482962355	set_C4	target
SZLA-646.maroti_2022_cell	0_1_3_2800-	0_3_3_3_C_2800+	0	0	0.011374800482962355	set_C4	target
SZLA-646.maroti_2022_cell	0_1_3_2800-	0_3_4_1_1_2800+	0	0	0.011374800482962355	set_C4	target
SZLA-646.maroti_2022_cell	0_1_3_2800-	0_3_4_1_2_1_C_2800+	0	0	0.011374800482962355	set_C4	target
SZLA-646.maroti_2022_cell	0_1_3_2800-	0_3_4_1_7_2800+	0	0	0.011374800482962355	set_C4	target
SZLA-646.maroti_2022_cell	0_1_3_2800-	0_3_4_2_2_C_2800+	0.057975203484041254	0.05276119825352546	0.011374800482962355	set_C4	target
SZLA-646.maroti_2022_cell	0_1_3_2800-	0_3_4_3_3_2_2_2800+	0	0	0.011374800482962355	set_C4	target
SZLA-646.maroti_2022_cell	0_1_3_2800-	0_4_2_1_4_2800+	0	0	0.011374800482962355	set_C4	target
SZLA-646.maroti_2022_cell	0_1_3_2800-	0_5_2_2_1_1_2800+	0	0	0.011374800482962355	set_C4	target
SZLA-646.maroti_2022_cell	0_1_3_2800-	0_5_2_2_1_2_1_2800+	0	0	0.011374800482962355	set_C4	target
SZLA-646.maroti_2022_cell	0_1_3_2800-	0_5_2_3_2_2800+	0	0	0.011374800482962355	set_C4	target
SZLA-646.maroti_2022_cell	0_1_3_2800-	0_5_3_1_3_2800+	0	0	0.011374800482962355	set_C4	target
SZLA-646.maroti_2022_cell	0_1_3_2800-	0_5_3_2_3_2800+	0	0	0.011374800482962355	set_C4	target
SZLA-646.maroti_2022_cell	0_1_3_2800-	0_6_3_2800-	0	0	0.011374800482962355	set_C4	target
SZM-24.maroti_2022_cell	0_1_1_3_C_2800-	0_1_1_1_2_1_1_2800+	0.2201195964641452	0.04137536212293485	0.009410514025308172	set_C4	target
SZM-24.maroti_2022_cell	0_1_1_3_C_2800-	0_1_2_3_C_2800+	0.28991163433001454	0.05141860536659042	0.009410514025308172	set_C4	target
SZM-24.maroti_2022_cell	0_1_1_3_C_2800-	0_1_4_1_C_2800+	0.04932074410441963	0.05688905317614244	0.009410514025308172	set_C4	target
SZM-24.maroti_2022_cell	0_1_1_3_C_2800-	0_1_4_3_C_2800+	0	0	0.009410514025308172	set_C4	target
SZM-24.maroti_2022_cell	0_1_1_3_C_2800-	0_2_1_2_5_1_C_2800+	0	0	0.009410514025308172	set_C4	target
SZM-24.maroti_2022_cell	0_1_1_3_C_2800-	0_2_1_4_5_C_2800+	0	0	0.009410514025308172	set_C4	target
SZM-24.maroti_2022_cell	0_1_1_3_C_2800-	0_2_2_2_1_1_C_2800+	0	0	0.009410514025308172	set_C4	target
SZM-24.maroti_2022_cell	0_1_1_3_C_2800-	0_2_2_3_2800+	0	0	0.009410514025308172	set_C4	target
SZM-24.maroti_2022_cell	0_1_1_3_C_2800-	0_3_1_2800+	0	0	0.009410514025308172	set_C4	target
SZM-24.maroti_2022_cell	0_1_1_3_C_2800-	0_3_2_2_2800+	0	0	0.009410514025308172	set_C4	target
SZM-24.maroti_2022_cell	0_1_1_3_C_2800-	0_3_2_4_4_1_2800+	0	0	0.009410514025308172	set_C4	target
SZM-24.maroti_2022_cell	0_1_1_3_C_2800-	0_3_2_5_2_2_2_2800+	0	0	0.009410514025308172	set_C4	target
SZM-24.maroti_2022_cell	0_1_1_3_C_2800-	0_3_3_1_2800+	0	0	0.009410514025308172	set_C4	target
SZM-24.maroti_2022_cell	0_1_1_3_C_2800-	0_3_3_3_C_2800+	0	0	0.009410514025308172	set_C4	target
SZM-24.maroti_2022_cell	0_1_1_3_C_2800-	0_3_4_1_1_2800+	0.18190932719319028	0.040246046085625535	0.009410514025308172	set_C4	target
SZM-24.maroti_2022_cell	0_1_1_3_C_2800-	0_3_4_1_2_1_C_2800+	0	0	0.009410514025308172	set_C4	target
SZM-24.maroti_2022_cell	0_1_1_3_C_2800-	0_3_4_1_7_2800+	0	0	0.009410514025308172	set_C4	target
SZM-24.maroti_2022_cell	0_1_1_3_C_2800-	0_3_4_2_2_C_2800+	0.25873869790823034	0.06560194114859665	0.009410514025308172	set_C4	target
SZM-24.maroti_2022_cell	0_1_1_3_C_2800-	0_3_4_3_3_2_2_2800+	0	0	0.009410514025308172	set_C4	target
SZM-24.maroti_2022_cell	0_1_1_3_C_2800-	0_4_2_1_4_2800+	0	0	0.009410514025308172	set_C4	target
SZM-24.maroti_2022_cell	0_1_1_3_C_2800-	0_5_2_2_1_1_2800+	0	0	0.009410514025308172	set_C4	target
SZM-24.maroti_2022_cell	0_1_1_3_C_2800-	0_5_2_2_1_2_1_2800+	0	0	0.009410514025308172	set_C4	target
SZM-24.maroti_2022_cell	0_1_1_3_C_2800-	0_5_2_3_2_2800+	0	0	0.009410514025308172	set_C4	target
SZM-24.maroti_2022_cell	0_1_1_3_C_2800-	0_5_3_1_3_2800+	0	0	0.009410514025308172	set_C4	target
SZM-24.maroti_2022_cell	0_1_1_3_C_2800-	0_5_3_2_3_2800+	0	0	0.009410514025308172	set_C4	target
SZM-24.maroti_2022_cell	0_1_1_3_C_2800-	0_6_3_2800-	0	0	0.009410514025308172	set_C4	target
SZM-255.maroti_2022_cell	0_3_4_2_1_C_2800-	0_1_1_1_2_1_1_2800+	0.033508423258968946	0.03192601890251291	0.010623967764893813	set_C4	target
SZM-255.maroti_2022_cell	0_3_4_2_1_C_2800-	0_1_2_3_C_2800+	0.0731225881930188	0.04230247512182559	0.010623967764893813	set_C4	target
SZM-255.maroti_2022_cell	0_3_4_2_1_C_2800-	0_1_4_1_C_2800+	0	0	0.010623967764893813	set_C4	target
SZM-255.maroti_2022_cell	0_3_4_2_1_C_2800-	0_1_4_3_C_2800+	0	0	0.010623967764893813	set_C4	target
SZM-255.maroti_2022_cell	0_3_4_2_1_C_2800-	0_2_1_2_5_1_C_2800+	0	0	0.010623967764893813	set_C4	target
SZM-255.maroti_2022_cell	0_3_4_2_1_C_2800-	0_2_1_4_5_C_2800+	0	0	0.010623967764893813	set_C4	target
SZM-255.maroti_2022_cell	0_3_4_2_1_C_2800-	0_2_2_2_1_1_C_2800+	0	0	0.010623967764893813	set_C4	target
SZM-255.maroti_2022_cell	0_3_4_2_1_C_2800-	0_2_2_3_2800+	0	0	0.010623967764893813	set_C4	target
SZM-255.maroti_2022_cell	0_3_4_2_1_C_2800-	0_3_1_2800+	0	0	0.010623967764893813	set_C4	target
SZM-255.maroti_2022_cell	0_3_4_2_1_C_2800-	0_3_2_2_2800+	0	0	0.010623967764893813	set_C4	target
SZM-255.maroti_2022_cell	0_3_4_2_1_C_2800-	0_3_2_4_4_1_2800+	0	0	0.010623967764893813	set_C4	target
SZM-255.maroti_2022_cell	0_3_4_2_1_C_2800-	0_3_2_5_2_2_2_2800+	0	0	0.010623967764893813	set_C4	target
SZM-255.maroti_2022_cell	0_3_4_2_1_C_2800-	0_3_3_1_2800+	0	0	0.010623967764893813	set_C4	target
SZM-255.maroti_2022_cell	0_3_4_2_1_C_2800-	0_3_3_3_C_2800+	0	0	0.010623967764893813	set_C4	target
SZM-255.maroti_2022_cell	0_3_4_2_1_C_2800-	0_3_4_1_1_2800+	0.4687205811328043	0.041430984393400115	0.010623967764893813	set_C4	target
SZM-255.maroti_2022_cell	0_3_4_2_1_C_2800-	0_3_4_1_2_1_C_2800+	0	0	0.010623967764893813	set_C4	target
SZM-255.maroti_2022_cell	0_3_4_2_1_C_2800-	0_3_4_1_7_2800+	0	0	0.010623967764893813	set_C4	target
SZM-255.maroti_2022_cell	0_3_4_2_1_C_2800-	0_3_4_2_2_C_2800+	0.39727679952525413	0.06533824299221186	0.010623967764893813	set_C4	target
SZM-255.maroti_2022_cell	0_3_4_2_1_C_2800-	0_3_4_3_3_2_2_2800+	0.010697891513505637	0.04056703528330009	0.010623967764893813	set_C4	target
SZM-255.maroti_2022_cell	0_3_4_2_1_C_2800-	0_4_2_1_4_2800+	0.016673716376448166	0.008821523411895814	0.010623967764893813	set_C4	target
SZM-255.maroti_2022_cell	0_3_4_2_1_C_2800-	0_5_2_2_1_1_2800+	0	0	0.010623967764893813	set_C4	target
SZM-255.maroti_2022_cell	0_3_4_2_1_C_2800-	0_5_2_2_1_2_1_2800+	0	0	0.010623967764893813	set_C4	target
SZM-255.maroti_2022_cell	0_3_4_2_1_C_2800-	0_5_2_3_2_2800+	0	0	0.010623967764893813	set_C4	target
SZM-255.maroti_2022_cell	0_3_4_2_1_C_2800-	0_5_3_1_3_2800+	0	0	0.010623967764893813	set_C4	target
SZM-255.maroti_2022_cell	0_3_4_2_1_C_2800-	0_5_3_2_3_2800+	0	0	0.010623967764893813	set_C4	target
SZM-255.maroti_2022_cell	0_3_4_2_1_C_2800-	0_6_3_2800-	0	0	0.010623967764893813	set_C4	target
SZM-259.maroti_2022_cell	0_3_4_2_1_C_2800-	0_1_1_1_2_1_1_2800+	0.037044155730110245	0.02772285180667005	0.01563558748698012	set_C4	target
SZM-259.maroti_2022_cell	0_3_4_2_1_C_2800-	0_1_2_3_C_2800+	0.06934243830697273	0.03706494787601072	0.01563558748698012	set_C4	target
SZM-259.maroti_2022_cell	0_3_4_2_1_C_2800-	0_1_4_1_C_2800+	0	0	0.01563558748698012	set_C4	target
SZM-259.maroti_2022_cell	0_3_4_2_1_C_2800-	0_1_4_3_C_2800+	0	0	0.01563558748698012	set_C4	target
SZM-259.maroti_2022_cell	0_3_4_2_1_C_2800-	0_2_1_2_5_1_C_2800+	0	0	0.01563558748698012	set_C4	target
SZM-259.maroti_2022_cell	0_3_4_2_1_C_2800-	0_2_1_4_5_C_2800+	0	0	0.01563558748698012	set_C4	target
SZM-259.maroti_2022_cell	0_3_4_2_1_C_2800-	0_2_2_2_1_1_C_2800+	0	0	0.01563558748698012	set_C4	target
SZM-259.maroti_2022_cell	0_3_4_2_1_C_2800-	0_2_2_3_2800+	0.07293330782668707	0.04885697614523615	0.01563558748698012	set_C4	target
SZM-259.maroti_2022_cell	0_3_4_2_1_C_2800-	0_3_1_2800+	0	0	0.01563558748698012	set_C4	target
SZM-259.maroti_2022_cell	0_3_4_2_1_C_2800-	0_3_2_2_2800+	0	0	0.01563558748698012	set_C4	target
SZM-259.maroti_2022_cell	0_3_4_2_1_C_2800-	0_3_2_4_4_1_2800+	0	0	0.01563558748698012	set_C4	target
SZM-259.maroti_2022_cell	0_3_4_2_1_C_2800-	0_3_2_5_2_2_2_2800+	0	0	0.01563558748698012	set_C4	target
SZM-259.maroti_2022_cell	0_3_4_2_1_C_2800-	0_3_3_1_2800+	0	0	0.01563558748698012	set_C4	target
SZM-259.maroti_2022_cell	0_3_4_2_1_C_2800-	0_3_3_3_C_2800+	0	0	0.01563558748698012	set_C4	target
SZM-259.maroti_2022_cell	0_3_4_2_1_C_2800-	0_3_4_1_1_2800+	0.48942542195068434	0.05587566278677158	0.01563558748698012	set_C4	target
SZM-259.maroti_2022_cell	0_3_4_2_1_C_2800-	0_3_4_1_2_1_C_2800+	0	0	0.01563558748698012	set_C4	target
SZM-259.maroti_2022_cell	0_3_4_2_1_C_2800-	0_3_4_1_7_2800+	0	0	0.01563558748698012	set_C4	target
SZM-259.maroti_2022_cell	0_3_4_2_1_C_2800-	0_3_4_2_2_C_2800+	0.2960508120507376	0.09716580585041996	0.01563558748698012	set_C4	target
SZM-259.maroti_2022_cell	0_3_4_2_1_C_2800-	0_3_4_3_3_2_2_2800+	0	0	0.01563558748698012	set_C4	target
SZM-259.maroti_2022_cell	0_3_4_2_1_C_2800-	0_4_2_1_4_2800+	0.03520386413480801	0.011603209090302704	0.01563558748698012	set_C4	target
SZM-259.maroti_2022_cell	0_3_4_2_1_C_2800-	0_5_2_2_1_1_2800+	0	0	0.01563558748698012	set_C4	target
SZM-259.maroti_2022_cell	0_3_4_2_1_C_2800-	0_5_2_2_1_2_1_2800+	0	0	0.01563558748698012	set_C4	target
SZM-259.maroti_2022_cell	0_3_4_2_1_C_2800-	0_5_2_3_2_2800+	0	0	0.01563558748698012	set_C4	target
SZM-259.maroti_2022_cell	0_3_4_2_1_C_2800-	0_5_3_1_3_2800+	0	0	0.01563558748698012	set_C4	target
SZM-259.maroti_2022_cell	0_3_4_2_1_C_2800-	0_5_3_2_3_2800+	0	0	0.01563558748698012	set_C4	target
SZM-259.maroti_2022_cell	0_3_4_2_1_C_2800-	0_6_3_2800-	0	0	0.01563558748698012	set_C4	target
SZM-332.maroti_2022_cell	0_3_4_2_1_C_2800-	0_1_1_1_2_1_1_2800+	0.24493979698474336	0.037485445810676546	0.010224193702149088	set_C4	target
SZM-332.maroti_2022_cell	0_3_4_2_1_C_2800-	0_1_2_3_C_2800+	0.07505039741999626	0.04603320411106652	0.010224193702149088	set_C4	target
SZM-332.maroti_2022_cell	0_3_4_2_1_C_2800-	0_1_4_1_C_2800+	0	0	0.010224193702149088	set_C4	target
SZM-332.maroti_2022_cell	0_3_4_2_1_C_2800-	0_1_4_3_C_2800+	0	0	0.010224193702149088	set_C4	target
SZM-332.maroti_2022_cell	0_3_4_2_1_C_2800-	0_2_1_2_5_1_C_2800+	0	0	0.010224193702149088	set_C4	target
SZM-332.maroti_2022_cell	0_3_4_2_1_C_2800-	0_2_1_4_5_C_2800+	0	0	0.010224193702149088	set_C4	target
SZM-332.maroti_2022_cell	0_3_4_2_1_C_2800-	0_2_2_2_1_1_C_2800+	0	0	0.010224193702149088	set_C4	target
SZM-332.maroti_2022_cell	0_3_4_2_1_C_2800-	0_2_2_3_2800+	0	0.01775652175426027	0.010224193702149088	set_C4	target
SZM-332.maroti_2022_cell	0_3_4_2_1_C_2800-	0_3_1_2800+	0	0	0.010224193702149088	set_C4	target
SZM-332.maroti_2022_cell	0_3_4_2_1_C_2800-	0_3_2_2_2800+	0	0	0.010224193702149088	set_C4	target
SZM-332.maroti_2022_cell	0_3_4_2_1_C_2800-	0_3_2_4_4_1_2800+	0	0	0.010224193702149088	set_C4	target
SZM-332.maroti_2022_cell	0_3_4_2_1_C_2800-	0_3_2_5_2_2_2_2800+	0	0	0.010224193702149088	set_C4	target
SZM-332.maroti_2022_cell	0_3_4_2_1_C_2800-	0_3_3_1_2800+	0	0	0.010224193702149088	set_C4	target
SZM-332.maroti_2022_cell	0_3_4_2_1_C_2800-	0_3_3_3_C_2800+	0	0	0.010224193702149088	set_C4	target
SZM-332.maroti_2022_cell	0_3_4_2_1_C_2800-	0_3_4_1_1_2800+	0.3871547097069864	0.05483993983774362	0.010224193702149088	set_C4	target
SZM-332.maroti_2022_cell	0_3_4_2_1_C_2800-	0_3_4_1_2_1_C_2800+	0	0	0.010224193702149088	set_C4	target
SZM-332.maroti_2022_cell	0_3_4_2_1_C_2800-	0_3_4_1_7_2800+	0	0	0.010224193702149088	set_C4	target
SZM-332.maroti_2022_cell	0_3_4_2_1_C_2800-	0_3_4_2_2_C_2800+	0.25521509194042524	0.08619178100340127	0.010224193702149088	set_C4	target
SZM-332.maroti_2022_cell	0_3_4_2_1_C_2800-	0_3_4_3_3_2_2_2800+	0	0	0.010224193702149088	set_C4	target
SZM-332.maroti_2022_cell	0_3_4_2_1_C_2800-	0_4_2_1_4_2800+	0.03764000394784871	0.011512450987203977	0.010224193702149088	set_C4	target
SZM-332.maroti_2022_cell	0_3_4_2_1_C_2800-	0_5_2_2_1_1_2800+	0	0	0.010224193702149088	set_C4	target
SZM-332.maroti_2022_cell	0_3_4_2_1_C_2800-	0_5_2_2_1_2_1_2800+	0	0	0.010224193702149088	set_C4	target
SZM-332.maroti_2022_cell	0_3_4_2_1_C_2800-	0_5_2_3_2_2800+	0	0	0.010224193702149088	set_C4	target
SZM-332.maroti_2022_cell	0_3_4_2_1_C_2800-	0_5_3_1_3_2800+	0	0	0.010224193702149088	set_C4	target
SZM-332.maroti_2022_cell	0_3_4_2_1_C_2800-	0_5_3_2_3_2800+	0	0	0.010224193702149088	set_C4	target
SZM-332.maroti_2022_cell	0_3_4_2_1_C_2800-	0_6_3_2800-	0	0	0.010224193702149088	set_C4	target
SZM-38.maroti_2022_cell	0_1_1_2_C_2800-	0_1_1_1_2_1_1_2800+	0.07164484428657315	0.03543538868338188	0.00909515114694881	set_C4	target
SZM-38.maroti_2022_cell	0_1_1_2_C_2800-	0_1_2_3_C_2800+	0.30829813077092255	0.043794958523110904	0.00909515114694881	set_C4	target
SZM-38.maroti_2022_cell	0_1_1_2_C_2800-	0_1_4_1_C_2800+	0.050454641038224876	0.04921793379120014	0.00909515114694881	set_C4	target
SZM-38.maroti_2022_cell	0_1_1_2_C_2800-	0_1_4_3_C_2800+	0	0	0.00909515114694881	set_C4	target
SZM-38.maroti_2022_cell	0_1_1_2_C_2800-	0_2_1_2_5_1_C_2800+	0	0	0.00909515114694881	set_C4	target
SZM-38.maroti_2022_cell	0_1_1_2_C_2800-	0_2_1_4_5_C_2800+	0	0	0.00909515114694881	set_C4	target
SZM-38.maroti_2022_cell	0_1_1_2_C_2800-	0_2_2_2_1_1_C_2800+	0	0	0.00909515114694881	set_C4	target
SZM-38.maroti_2022_cell	0_1_1_2_C_2800-	0_2_2_3_2800+	0	0.0018222531508715852	0.00909515114694881	set_C4	target
SZM-38.maroti_2022_cell	0_1_1_2_C_2800-	0_3_1_2800+	0	0	0.00909515114694881	set_C4	target
SZM-38.maroti_2022_cell	0_1_1_2_C_2800-	0_3_2_2_2800+	0	0	0.00909515114694881	set_C4	target
SZM-38.maroti_2022_cell	0_1_1_2_C_2800-	0_3_2_4_4_1_2800+	0	0	0.00909515114694881	set_C4	target
SZM-38.maroti_2022_cell	0_1_1_2_C_2800-	0_3_2_5_2_2_2_2800+	0	0	0.00909515114694881	set_C4	target
SZM-38.maroti_2022_cell	0_1_1_2_C_2800-	0_3_3_1_2800+	0	0	0.00909515114694881	set_C4	target
SZM-38.maroti_2022_cell	0_1_1_2_C_2800-	0_3_3_3_C_2800+	0	0	0.00909515114694881	set_C4	target
SZM-38.maroti_2022_cell	0_1_1_2_C_2800-	0_3_4_1_1_2800+	0.2935983095606685	0.04254842287261561	0.00909515114694881	set_C4	target
SZM-38.maroti_2022_cell	0_1_1_2_C_2800-	0_3_4_1_2_1_C_2800+	0	0	0.00909515114694881	set_C4	target
SZM-38.maroti_2022_cell	0_1_1_2_C_2800-	0_3_4_1_7_2800+	0	0	0.00909515114694881	set_C4	target
SZM-38.maroti_2022_cell	0_1_1_2_C_2800-	0_3_4_2_2_C_2800+	0.27600407434361096	0.10101236472022135	0.00909515114694881	set_C4	target
SZM-38.maroti_2022_cell	0_1_1_2_C_2800-	0_3_4_3_3_2_2_2800+	0	0	0.00909515114694881	set_C4	target
SZM-38.maroti_2022_cell	0_1_1_2_C_2800-	0_4_2_1_4_2800+	0	4.861392306774971e-5	0.00909515114694881	set_C4	target
SZM-38.maroti_2022_cell	0_1_1_2_C_2800-	0_5_2_2_1_1_2800+	0	0	0.00909515114694881	set_C4	target
SZM-38.maroti_2022_cell	0_1_1_2_C_2800-	0_5_2_2_1_2_1_2800+	0	0	0.00909515114694881	set_C4	target
SZM-38.maroti_2022_cell	0_1_1_2_C_2800-	0_5_2_3_2_2800+	0	0	0.00909515114694881	set_C4	target
SZM-38.maroti_2022_cell	0_1_1_2_C_2800-	0_5_3_1_3_2800+	0	0	0.00909515114694881	set_C4	target
SZM-38.maroti_2022_cell	0_1_1_2_C_2800-	0_5_3_2_3_2800+	0	0	0.00909515114694881	set_C4	target
SZM-38.maroti_2022_cell	0_1_1_2_C_2800-	0_6_3_2800-	0	0	0.00909515114694881	set_C4	target
SZOD-376.maroti_2022_cell	0_3_4_2_1_C_2800-	0_1_1_1_2_1_1_2800+	0.0233470449442478	0.03286528301559785	0.013452895724966905	set_C4	target
SZOD-376.maroti_2022_cell	0_3_4_2_1_C_2800-	0_1_2_3_C_2800+	0.003919529727275801	0.0262408934920348	0.013452895724966905	set_C4	target
SZOD-376.maroti_2022_cell	0_3_4_2_1_C_2800-	0_1_4_1_C_2800+	0	0	0.013452895724966905	set_C4	target
SZOD-376.maroti_2022_cell	0_3_4_2_1_C_2800-	0_1_4_3_C_2800+	0	0	0.013452895724966905	set_C4	target
SZOD-376.maroti_2022_cell	0_3_4_2_1_C_2800-	0_2_1_2_5_1_C_2800+	0	0	0.013452895724966905	set_C4	target
SZOD-376.maroti_2022_cell	0_3_4_2_1_C_2800-	0_2_1_4_5_C_2800+	0	0	0.013452895724966905	set_C4	target
SZOD-376.maroti_2022_cell	0_3_4_2_1_C_2800-	0_2_2_2_1_1_C_2800+	0	0	0.013452895724966905	set_C4	target
SZOD-376.maroti_2022_cell	0_3_4_2_1_C_2800-	0_2_2_3_2800+	0	0	0.013452895724966905	set_C4	target
SZOD-376.maroti_2022_cell	0_3_4_2_1_C_2800-	0_3_1_2800+	0	0	0.013452895724966905	set_C4	target
SZOD-376.maroti_2022_cell	0_3_4_2_1_C_2800-	0_3_2_2_2800+	0	0	0.013452895724966905	set_C4	target
SZOD-376.maroti_2022_cell	0_3_4_2_1_C_2800-	0_3_2_4_4_1_2800+	0	0	0.013452895724966905	set_C4	target
SZOD-376.maroti_2022_cell	0_3_4_2_1_C_2800-	0_3_2_5_2_2_2_2800+	0	0	0.013452895724966905	set_C4	target
SZOD-376.maroti_2022_cell	0_3_4_2_1_C_2800-	0_3_3_1_2800+	0	0	0.013452895724966905	set_C4	target
SZOD-376.maroti_2022_cell	0_3_4_2_1_C_2800-	0_3_3_3_C_2800+	0	0	0.013452895724966905	set_C4	target
SZOD-376.maroti_2022_cell	0_3_4_2_1_C_2800-	0_3_4_1_1_2800+	0.4329333073719312	0.06051202386451783	0.013452895724966905	set_C4	target
SZOD-376.maroti_2022_cell	0_3_4_2_1_C_2800-	0_3_4_1_2_1_C_2800+	0	0	0.013452895724966905	set_C4	target
SZOD-376.maroti_2022_cell	0_3_4_2_1_C_2800-	0_3_4_1_7_2800+	0	0	0.013452895724966905	set_C4	target
SZOD-376.maroti_2022_cell	0_3_4_2_1_C_2800-	0_3_4_2_2_C_2800+	0.3407949544133188	0.06380803820740845	0.013452895724966905	set_C4	target
SZOD-376.maroti_2022_cell	0_3_4_2_1_C_2800-	0_3_4_3_3_2_2_2800+	0.19900516354322642	0.03936082072360919	0.013452895724966905	set_C4	target
SZOD-376.maroti_2022_cell	0_3_4_2_1_C_2800-	0_4_2_1_4_2800+	0	0	0.013452895724966905	set_C4	target
SZOD-376.maroti_2022_cell	0_3_4_2_1_C_2800-	0_5_2_2_1_1_2800+	0	0	0.013452895724966905	set_C4	target
SZOD-376.maroti_2022_cell	0_3_4_2_1_C_2800-	0_5_2_2_1_2_1_2800+	0	0	0.013452895724966905	set_C4	target
SZOD-376.maroti_2022_cell	0_3_4_2_1_C_2800-	0_5_2_3_2_2800+	0	0	0.013452895724966905	set_C4	target
SZOD-376.maroti_2022_cell	0_3_4_2_1_C_2800-	0_5_3_1_3_2800+	0	0	0.013452895724966905	set_C4	target
SZOD-376.maroti_2022_cell	0_3_4_2_1_C_2800-	0_5_3_2_3_2800+	0	0	0.013452895724966905	set_C4	target
SZOD-376.maroti_2022_cell	0_3_4_2_1_C_2800-	0_6_3_2800-	0	0	0.013452895724966905	set_C4	target
SZOD-426.maroti_2022_cell	0_4_2_3_5_2800-	0_1_1_1_2_1_1_2800+	0.15377124133020698	0.03655364243804779	0.011216576479251651	set_C4	target
SZOD-426.maroti_2022_cell	0_4_2_3_5_2800-	0_1_2_3_C_2800+	0.17492405530152788	0.03929515350931792	0.011216576479251651	set_C4	target
SZOD-426.maroti_2022_cell	0_4_2_3_5_2800-	0_1_4_1_C_2800+	0.003976150706700449	0.04072478202241037	0.011216576479251651	set_C4	target
SZOD-426.maroti_2022_cell	0_4_2_3_5_2800-	0_1_4_3_C_2800+	0	0	0.011216576479251651	set_C4	target
SZOD-426.maroti_2022_cell	0_4_2_3_5_2800-	0_2_1_2_5_1_C_2800+	0	0.002574100661643455	0.011216576479251651	set_C4	target
SZOD-426.maroti_2022_cell	0_4_2_3_5_2800-	0_2_1_4_5_C_2800+	0	0	0.011216576479251651	set_C4	target
SZOD-426.maroti_2022_cell	0_4_2_3_5_2800-	0_2_2_2_1_1_C_2800+	0.24760902200966897	0.09982730228364142	0.011216576479251651	set_C4	target
SZOD-426.maroti_2022_cell	0_4_2_3_5_2800-	0_2_2_3_2800+	0.01735928306201894	0.0778541375127373	0.011216576479251651	set_C4	target
SZOD-426.maroti_2022_cell	0_4_2_3_5_2800-	0_3_1_2800+	0	0	0.011216576479251651	set_C4	target
SZOD-426.maroti_2022_cell	0_4_2_3_5_2800-	0_3_2_2_2800+	0	0	0.011216576479251651	set_C4	target
SZOD-426.maroti_2022_cell	0_4_2_3_5_2800-	0_3_2_4_4_1_2800+	0	0	0.011216576479251651	set_C4	target
SZOD-426.maroti_2022_cell	0_4_2_3_5_2800-	0_3_2_5_2_2_2_2800+	0	0	0.011216576479251651	set_C4	target
SZOD-426.maroti_2022_cell	0_4_2_3_5_2800-	0_3_3_1_2800+	0	0	0.011216576479251651	set_C4	target
SZOD-426.maroti_2022_cell	0_4_2_3_5_2800-	0_3_3_3_C_2800+	0	0.002458993451017778	0.011216576479251651	set_C4	target
SZOD-426.maroti_2022_cell	0_4_2_3_5_2800-	0_3_4_1_1_2800+	0.1035124328554732	0.05652537288448552	0.011216576479251651	set_C4	target
SZOD-426.maroti_2022_cell	0_4_2_3_5_2800-	0_3_4_1_2_1_C_2800+	0.008102442324223594	0.006157262026280536	0.011216576479251651	set_C4	target
SZOD-426.maroti_2022_cell	0_4_2_3_5_2800-	0_3_4_1_7_2800+	0.05435107860066338	0.022845591341086966	0.011216576479251651	set_C4	target
SZOD-426.maroti_2022_cell	0_4_2_3_5_2800-	0_3_4_2_2_C_2800+	0.11594431856888136	0.0955979865941958	0.011216576479251651	set_C4	target
SZOD-426.maroti_2022_cell	0_4_2_3_5_2800-	0_3_4_3_3_2_2_2800+	0	0	0.011216576479251651	set_C4	target
SZOD-426.maroti_2022_cell	0_4_2_3_5_2800-	0_4_2_1_4_2800+	0.1152906192670349	0.014079588717155169	0.011216576479251651	set_C4	target
SZOD-426.maroti_2022_cell	0_4_2_3_5_2800-	0_5_2_2_1_1_2800+	0	0	0.011216576479251651	set_C4	target
SZOD-426.maroti_2022_cell	0_4_2_3_5_2800-	0_5_2_2_1_2_1_2800+	0	0	0.011216576479251651	set_C4	target
SZOD-426.maroti_2022_cell	0_4_2_3_5_2800-	0_5_2_3_2_2800+	0.0051593559736004034	0.012260869969439496	0.011216576479251651	set_C4	target
SZOD-426.maroti_2022_cell	0_4_2_3_5_2800-	0_5_3_1_3_2800+	0	0	0.011216576479251651	set_C4	target
SZOD-426.maroti_2022_cell	0_4_2_3_5_2800-	0_5_3_2_3_2800+	0	0	0.011216576479251651	set_C4	target
SZOD-426.maroti_2022_cell	0_4_2_3_5_2800-	0_6_3_2800-	0	0	0.011216576479251651	set_C4	target
SZOD-566.maroti_2022_cell	0_4_2_3_5_2800-	0_1_1_1_2_1_1_2800+	0.1764455115941805	0.04108261444867068	0.01979823341079001	set_C4	target
SZOD-566.maroti_2022_cell	0_4_2_3_5_2800-	0_1_2_3_C_2800+	0.08799798496581032	0.032824680852179024	0.01979823341079001	set_C4	target
SZOD-566.maroti_2022_cell	0_4_2_3_5_2800-	0_1_4_1_C_2800+	0	0	0.01979823341079001	set_C4	target
SZOD-566.maroti_2022_cell	0_4_2_3_5_2800-	0_1_4_3_C_2800+	0	0	0.01979823341079001	set_C4	target
SZOD-566.maroti_2022_cell	0_4_2_3_5_2800-	0_2_1_2_5_1_C_2800+	0	0	0.01979823341079001	set_C4	target
SZOD-566.maroti_2022_cell	0_4_2_3_5_2800-	0_2_1_4_5_C_2800+	0	0	0.01979823341079001	set_C4	target
SZOD-566.maroti_2022_cell	0_4_2_3_5_2800-	0_2_2_2_1_1_C_2800+	0.059499884421505216	0.06909729053447199	0.01979823341079001	set_C4	target
SZOD-566.maroti_2022_cell	0_4_2_3_5_2800-	0_2_2_3_2800+	0.10545864986105387	0.06803198965646089	0.01979823341079001	set_C4	target
SZOD-566.maroti_2022_cell	0_4_2_3_5_2800-	0_3_1_2800+	0	0	0.01979823341079001	set_C4	target
SZOD-566.maroti_2022_cell	0_4_2_3_5_2800-	0_3_2_2_2800+	0	0	0.01979823341079001	set_C4	target
SZOD-566.maroti_2022_cell	0_4_2_3_5_2800-	0_3_2_4_4_1_2800+	0	0	0.01979823341079001	set_C4	target
SZOD-566.maroti_2022_cell	0_4_2_3_5_2800-	0_3_2_5_2_2_2_2800+	0	0	0.01979823341079001	set_C4	target
SZOD-566.maroti_2022_cell	0_4_2_3_5_2800-	0_3_3_1_2800+	0	0	0.01979823341079001	set_C4	target
SZOD-566.maroti_2022_cell	0_4_2_3_5_2800-	0_3_3_3_C_2800+	0	0	0.01979823341079001	set_C4	target
SZOD-566.maroti_2022_cell	0_4_2_3_5_2800-	0_3_4_1_1_2800+	0.0999353647342251	0.019312648661171238	0.01979823341079001	set_C4	target
SZOD-566.maroti_2022_cell	0_4_2_3_5_2800-	0_3_4_1_2_1_C_2800+	0.010175941698004969	0.008445477098167254	0.01979823341079001	set_C4	target
SZOD-566.maroti_2022_cell	0_4_2_3_5_2800-	0_3_4_1_7_2800+	0.10635759807829773	0.025019022389872688	0.01979823341079001	set_C4	target
SZOD-566.maroti_2022_cell	0_4_2_3_5_2800-	0_3_4_2_2_C_2800+	0	0	0.01979823341079001	set_C4	target
SZOD-566.maroti_2022_cell	0_4_2_3_5_2800-	0_3_4_3_3_2_2_2800+	0	0	0.01979823341079001	set_C4	target
SZOD-566.maroti_2022_cell	0_4_2_3_5_2800-	0_4_2_1_4_2800+	0.35412906464692234	0.038276057717414665	0.01979823341079001	set_C4	target
SZOD-566.maroti_2022_cell	0_4_2_3_5_2800-	0_5_2_2_1_1_2800+	0	0	0.01979823341079001	set_C4	target
SZOD-566.maroti_2022_cell	0_4_2_3_5_2800-	0_5_2_2_1_2_1_2800+	0	0	0.01979823341079001	set_C4	target
SZOD-566.maroti_2022_cell	0_4_2_3_5_2800-	0_5_2_3_2_2800+	0	0	0.01979823341079001	set_C4	target
SZOD-566.maroti_2022_cell	0_4_2_3_5_2800-	0_5_3_1_3_2800+	0	0	0.01979823341079001	set_C4	target
SZOD-566.maroti_2022_cell	0_4_2_3_5_2800-	0_5_3_2_3_2800+	0	0	0.01979823341079001	set_C4	target
SZOD-566.maroti_2022_cell	0_4_2_3_5_2800-	0_6_3_2800-	0	0	0.01979823341079001	set_C4	target
SZOD1-127.maroti_2022_cell	0_4_2_2_2_3_1_1_2800-	0_1_1_1_2_1_1_2800+	0.05705180157034597	0.020676280330394488	0.023071945190451932	set_C4	target
SZOD1-127.maroti_2022_cell	0_4_2_2_2_3_1_1_2800-	0_1_2_3_C_2800+	0.08693180364068098	0.023613070103696277	0.023071945190451932	set_C4	target
SZOD1-127.maroti_2022_cell	0_4_2_2_2_3_1_1_2800-	0_1_4_1_C_2800+	0	0	0.023071945190451932	set_C4	target
SZOD1-127.maroti_2022_cell	0_4_2_2_2_3_1_1_2800-	0_1_4_3_C_2800+	0	0	0.023071945190451932	set_C4	target
SZOD1-127.maroti_2022_cell	0_4_2_2_2_3_1_1_2800-	0_2_1_2_5_1_C_2800+	0	0	0.023071945190451932	set_C4	target
SZOD1-127.maroti_2022_cell	0_4_2_2_2_3_1_1_2800-	0_2_1_4_5_C_2800+	0	0	0.023071945190451932	set_C4	target
SZOD1-127.maroti_2022_cell	0_4_2_2_2_3_1_1_2800-	0_2_2_2_1_1_C_2800+	0.07407828357928878	0.06856093519669679	0.023071945190451932	set_C4	target
SZOD1-127.maroti_2022_cell	0_4_2_2_2_3_1_1_2800-	0_2_2_3_2800+	0.08855630714477863	0.05625461900086748	0.023071945190451932	set_C4	target
SZOD1-127.maroti_2022_cell	0_4_2_2_2_3_1_1_2800-	0_3_1_2800+	0	0	0.023071945190451932	set_C4	target
SZOD1-127.maroti_2022_cell	0_4_2_2_2_3_1_1_2800-	0_3_2_2_2800+	0	0	0.023071945190451932	set_C4	target
SZOD1-127.maroti_2022_cell	0_4_2_2_2_3_1_1_2800-	0_3_2_4_4_1_2800+	0	0	0.023071945190451932	set_C4	target
SZOD1-127.maroti_2022_cell	0_4_2_2_2_3_1_1_2800-	0_3_2_5_2_2_2_2800+	0	0	0.023071945190451932	set_C4	target
SZOD1-127.maroti_2022_cell	0_4_2_2_2_3_1_1_2800-	0_3_3_1_2800+	0	0	0.023071945190451932	set_C4	target
SZOD1-127.maroti_2022_cell	0_4_2_2_2_3_1_1_2800-	0_3_3_3_C_2800+	0	0	0.023071945190451932	set_C4	target
SZOD1-127.maroti_2022_cell	0_4_2_2_2_3_1_1_2800-	0_3_4_1_1_2800+	0.10476432607371303	0.030912333654131034	0.023071945190451932	set_C4	target
SZOD1-127.maroti_2022_cell	0_4_2_2_2_3_1_1_2800-	0_3_4_1_2_1_C_2800+	0.0055526539611022085	0.010693162762220293	0.023071945190451932	set_C4	target
SZOD1-127.maroti_2022_cell	0_4_2_2_2_3_1_1_2800-	0_3_4_1_7_2800+	0.058303856718393325	0.028335659598143905	0.023071945190451932	set_C4	target
SZOD1-127.maroti_2022_cell	0_4_2_2_2_3_1_1_2800-	0_3_4_2_2_C_2800+	0	0	0.023071945190451932	set_C4	target
SZOD1-127.maroti_2022_cell	0_4_2_2_2_3_1_1_2800-	0_3_4_3_3_2_2_2800+	0	0	0.023071945190451932	set_C4	target
SZOD1-127.maroti_2022_cell	0_4_2_2_2_3_1_1_2800-	0_4_2_1_4_2800+	0.5247609673116971	0.04632481837383248	0.023071945190451932	set_C4	target
SZOD1-127.maroti_2022_cell	0_4_2_2_2_3_1_1_2800-	0_5_2_2_1_1_2800+	0	0	0.023071945190451932	set_C4	target
SZOD1-127.maroti_2022_cell	0_4_2_2_2_3_1_1_2800-	0_5_2_2_1_2_1_2800+	0	0	0.023071945190451932	set_C4	target
SZOD1-127.maroti_2022_cell	0_4_2_2_2_3_1_1_2800-	0_5_2_3_2_2800+	0	0	0.023071945190451932	set_C4	target
SZOD1-127.maroti_2022_cell	0_4_2_2_2_3_1_1_2800-	0_5_3_1_3_2800+	0	0	0.023071945190451932	set_C4	target
SZOD1-127.maroti_2022_cell	0_4_2_2_2_3_1_1_2800-	0_5_3_2_3_2800+	0	0	0.023071945190451932	set_C4	target
SZOD1-127.maroti_2022_cell	0_4_2_2_2_3_1_1_2800-	0_6_3_2800-	0	0	0.023071945190451932	set_C4	target
SZOD1-187.maroti_2022_cell	0_4_2_2_2800-	0_1_1_1_2_1_1_2800+	0.016018871312030707	0.015552505900224419	0.03089091463884553	set_C4	target
SZOD1-187.maroti_2022_cell	0_4_2_2_2800-	0_1_2_3_C_2800+	0	0	0.03089091463884553	set_C4	target
SZOD1-187.maroti_2022_cell	0_4_2_2_2800-	0_1_4_1_C_2800+	0	0	0.03089091463884553	set_C4	target
SZOD1-187.maroti_2022_cell	0_4_2_2_2800-	0_1_4_3_C_2800+	0	0	0.03089091463884553	set_C4	target
SZOD1-187.maroti_2022_cell	0_4_2_2_2800-	0_2_1_2_5_1_C_2800+	0	0	0.03089091463884553	set_C4	target
SZOD1-187.maroti_2022_cell	0_4_2_2_2800-	0_2_1_4_5_C_2800+	0	0	0.03089091463884553	set_C4	target
SZOD1-187.maroti_2022_cell	0_4_2_2_2800-	0_2_2_2_1_1_C_2800+	9.10864887400426e-4	0.04068025196256147	0.03089091463884553	set_C4	target
SZOD1-187.maroti_2022_cell	0_4_2_2_2800-	0_2_2_3_2800+	0.1762325315363517	0.04515595754068054	0.03089091463884553	set_C4	target
SZOD1-187.maroti_2022_cell	0_4_2_2_2800-	0_3_1_2800+	0	0	0.03089091463884553	set_C4	target
SZOD1-187.maroti_2022_cell	0_4_2_2_2800-	0_3_2_2_2800+	0	0	0.03089091463884553	set_C4	target
SZOD1-187.maroti_2022_cell	0_4_2_2_2800-	0_3_2_4_4_1_2800+	0	0	0.03089091463884553	set_C4	target
SZOD1-187.maroti_2022_cell	0_4_2_2_2800-	0_3_2_5_2_2_2_2800+	0	0	0.03089091463884553	set_C4	target
SZOD1-187.maroti_2022_cell	0_4_2_2_2800-	0_3_3_1_2800+	0	0	0.03089091463884553	set_C4	target
SZOD1-187.maroti_2022_cell	0_4_2_2_2800-	0_3_3_3_C_2800+	0	0	0.03089091463884553	set_C4	target
SZOD1-187.maroti_2022_cell	0_4_2_2_2800-	0_3_4_1_1_2800+	0	0	0.03089091463884553	set_C4	target
SZOD1-187.maroti_2022_cell	0_4_2_2_2800-	0_3_4_1_2_1_C_2800+	0.0153082290154527	0.005681257289091513	0.03089091463884553	set_C4	target
SZOD1-187.maroti_2022_cell	0_4_2_2_2800-	0_3_4_1_7_2800+	0.01653744756936804	0.010471021753875293	0.03089091463884553	set_C4	target
SZOD1-187.maroti_2022_cell	0_4_2_2_2800-	0_3_4_2_2_C_2800+	0	0	0.03089091463884553	set_C4	target
SZOD1-187.maroti_2022_cell	0_4_2_2_2800-	0_3_4_3_3_2_2_2800+	0	0	0.03089091463884553	set_C4	target
SZOD1-187.maroti_2022_cell	0_4_2_2_2800-	0_4_2_1_4_2800+	0.7749920556793964	0.026222831813823767	0.03089091463884553	set_C4	target
SZOD1-187.maroti_2022_cell	0_4_2_2_2800-	0_5_2_2_1_1_2800+	0	0	0.03089091463884553	set_C4	target
SZOD1-187.maroti_2022_cell	0_4_2_2_2800-	0_5_2_2_1_2_1_2800+	0	0	0.03089091463884553	set_C4	target
SZOD1-187.maroti_2022_cell	0_4_2_2_2800-	0_5_2_3_2_2800+	0	0	0.03089091463884553	set_C4	target
SZOD1-187.maroti_2022_cell	0_4_2_2_2800-	0_5_3_1_3_2800+	0	0	0.03089091463884553	set_C4	target
SZOD1-187.maroti_2022_cell	0_4_2_2_2800-	0_5_3_2_3_2800+	0	0	0.03089091463884553	set_C4	target
SZOD1-187.maroti_2022_cell	0_4_2_2_2800-	0_6_3_2800-	0	0	0.03089091463884553	set_C4	target
SZOD1-76.maroti_2022_cell	0_4_2_2_2800-	0_1_1_1_2_1_1_2800+	0.09029332945284742	0.024242932655019662	0.016578067884799205	set_C4	target
SZOD1-76.maroti_2022_cell	0_4_2_2_2800-	0_1_2_3_C_2800+	0	0.009675278631975832	0.016578067884799205	set_C4	target
SZOD1-76.maroti_2022_cell	0_4_2_2_2800-	0_1_4_1_C_2800+	0	0	0.016578067884799205	set_C4	target
SZOD1-76.maroti_2022_cell	0_4_2_2_2800-	0_1_4_3_C_2800+	0	7.18305067200045e-4	0.016578067884799205	set_C4	target
SZOD1-76.maroti_2022_cell	0_4_2_2_2800-	0_2_1_2_5_1_C_2800+	0	0	0.016578067884799205	set_C4	target
SZOD1-76.maroti_2022_cell	0_4_2_2_2800-	0_2_1_4_5_C_2800+	0	0	0.016578067884799205	set_C4	target
SZOD1-76.maroti_2022_cell	0_4_2_2_2800-	0_2_2_2_1_1_C_2800+	0.21631703274203143	0.10113356212235734	0.016578067884799205	set_C4	target
SZOD1-76.maroti_2022_cell	0_4_2_2_2800-	0_2_2_3_2800+	0.1040681956431178	0.07747337935230843	0.016578067884799205	set_C4	target
SZOD1-76.maroti_2022_cell	0_4_2_2_2800-	0_3_1_2800+	0	0	0.016578067884799205	set_C4	target
SZOD1-76.maroti_2022_cell	0_4_2_2_2800-	0_3_2_2_2800+	0	0	0.016578067884799205	set_C4	target
SZOD1-76.maroti_2022_cell	0_4_2_2_2800-	0_3_2_4_4_1_2800+	0	0	0.016578067884799205	set_C4	target
SZOD1-76.maroti_2022_cell	0_4_2_2_2800-	0_3_2_5_2_2_2_2800+	0	0	0.016578067884799205	set_C4	target
SZOD1-76.maroti_2022_cell	0_4_2_2_2800-	0_3_3_1_2800+	0	0	0.016578067884799205	set_C4	target
SZOD1-76.maroti_2022_cell	0_4_2_2_2800-	0_3_3_3_C_2800+	0.00873766948695759	0.019939670674543684	0.016578067884799205	set_C4	target
SZOD1-76.maroti_2022_cell	0_4_2_2_2800-	0_3_4_1_1_2800+	0.22130667043893387	0.03246108934174334	0.016578067884799205	set_C4	target
SZOD1-76.maroti_2022_cell	0_4_2_2_2800-	0_3_4_1_2_1_C_2800+	0.022712690470920078	0.012277359842684476	0.016578067884799205	set_C4	target
SZOD1-76.maroti_2022_cell	0_4_2_2_2800-	0_3_4_1_7_2800+	0.057928458101933394	0.026980090559056338	0.016578067884799205	set_C4	target
SZOD1-76.maroti_2022_cell	0_4_2_2_2800-	0_3_4_2_2_C_2800+	0	0	0.016578067884799205	set_C4	target
SZOD1-76.maroti_2022_cell	0_4_2_2_2800-	0_3_4_3_3_2_2_2800+	0	0	0.016578067884799205	set_C4	target
SZOD1-76.maroti_2022_cell	0_4_2_2_2800-	0_4_2_1_4_2800+	0.2786359536632584	0.04101037531157895	0.016578067884799205	set_C4	target
SZOD1-76.maroti_2022_cell	0_4_2_2_2800-	0_5_2_2_1_1_2800+	0	0	0.016578067884799205	set_C4	target
SZOD1-76.maroti_2022_cell	0_4_2_2_2800-	0_5_2_2_1_2_1_2800+	0	0	0.016578067884799205	set_C4	target
SZOD1-76.maroti_2022_cell	0_4_2_2_2800-	0_5_2_3_2_2800+	0	0	0.016578067884799205	set_C4	target
SZOD1-76.maroti_2022_cell	0_4_2_2_2800-	0_5_3_1_3_2800+	0	0	0.016578067884799205	set_C4	target
SZOD1-76.maroti_2022_cell	0_4_2_2_2800-	0_5_3_2_3_2800+	0	0	0.016578067884799205	set_C4	target
SZOD1-76.maroti_2022_cell	0_4_2_2_2800-	0_6_3_2800-	0	0	0.016578067884799205	set_C4	target
SZOD1-829.maroti_2022_cell	0_1_6_C_2800-	0_1_1_1_2_1_1_2800+	0.15580863936223602	0.02688192242458917	0.015657422990272403	set_C4	target
SZOD1-829.maroti_2022_cell	0_1_6_C_2800-	0_1_2_3_C_2800+	0.46926274619126135	0.0446132110094474	0.015657422990272403	set_C4	target
SZOD1-829.maroti_2022_cell	0_1_6_C_2800-	0_1_4_1_C_2800+	0.059833227662895325	0.03898942997978395	0.015657422990272403	set_C4	target
SZOD1-829.maroti_2022_cell	0_1_6_C_2800-	0_1_4_3_C_2800+	0	0	0.015657422990272403	set_C4	target
SZOD1-829.maroti_2022_cell	0_1_6_C_2800-	0_2_1_2_5_1_C_2800+	0	9.912318917778933e-4	0.015657422990272403	set_C4	target
SZOD1-829.maroti_2022_cell	0_1_6_C_2800-	0_2_1_4_5_C_2800+	0	0	0.015657422990272403	set_C4	target
SZOD1-829.maroti_2022_cell	0_1_6_C_2800-	0_2_2_2_1_1_C_2800+	0	0	0.015657422990272403	set_C4	target
SZOD1-829.maroti_2022_cell	0_1_6_C_2800-	0_2_2_3_2800+	0	0.004167104906246359	0.015657422990272403	set_C4	target
SZOD1-829.maroti_2022_cell	0_1_6_C_2800-	0_3_1_2800+	0	0	0.015657422990272403	set_C4	target
SZOD1-829.maroti_2022_cell	0_1_6_C_2800-	0_3_2_2_2800+	0	0	0.015657422990272403	set_C4	target
SZOD1-829.maroti_2022_cell	0_1_6_C_2800-	0_3_2_4_4_1_2800+	0	0	0.015657422990272403	set_C4	target
SZOD1-829.maroti_2022_cell	0_1_6_C_2800-	0_3_2_5_2_2_2_2800+	0	0	0.015657422990272403	set_C4	target
SZOD1-829.maroti_2022_cell	0_1_6_C_2800-	0_3_3_1_2800+	0	0	0.015657422990272403	set_C4	target
SZOD1-829.maroti_2022_cell	0_1_6_C_2800-	0_3_3_3_C_2800+	0	0	0.015657422990272403	set_C4	target
SZOD1-829.maroti_2022_cell	0_1_6_C_2800-	0_3_4_1_1_2800+	0.15504304447361358	0.04957440046731216	0.015657422990272403	set_C4	target
SZOD1-829.maroti_2022_cell	0_1_6_C_2800-	0_3_4_1_2_1_C_2800+	0	0	0.015657422990272403	set_C4	target
SZOD1-829.maroti_2022_cell	0_1_6_C_2800-	0_3_4_1_7_2800+	0.008214421716904254	0.01943837020811651	0.015657422990272403	set_C4	target
SZOD1-829.maroti_2022_cell	0_1_6_C_2800-	0_3_4_2_2_C_2800+	0.14879848482905395	0.06396717424350291	0.015657422990272403	set_C4	target
SZOD1-829.maroti_2022_cell	0_1_6_C_2800-	0_3_4_3_3_2_2_2800+	0	0	0.015657422990272403	set_C4	target
SZOD1-829.maroti_2022_cell	0_1_6_C_2800-	0_4_2_1_4_2800+	0.003039435764035571	0.003121717099946341	0.015657422990272403	set_C4	target
SZOD1-829.maroti_2022_cell	0_1_6_C_2800-	0_5_2_2_1_1_2800+	0	0	0.015657422990272403	set_C4	target
SZOD1-829.maroti_2022_cell	0_1_6_C_2800-	0_5_2_2_1_2_1_2800+	0	0	0.015657422990272403	set_C4	target
SZOD1-829.maroti_2022_cell	0_1_6_C_2800-	0_5_2_3_2_2800+	0	0	0.015657422990272403	set_C4	target
SZOD1-829.maroti_2022_cell	0_1_6_C_2800-	0_5_3_1_3_2800+	0	0.0010890459829790591	0.015657422990272403	set_C4	target
SZOD1-829.maroti_2022_cell	0_1_6_C_2800-	0_5_3_2_3_2800+	0	0.0039050587316743894	0.015657422990272403	set_C4	target
SZOD1-829.maroti_2022_cell	0_1_6_C_2800-	0_6_3_2800-	0	0	0.015657422990272403	set_C4	target
SZRV-147.maroti_2022_cell	0_4_2_2_2800-	0_1_1_1_2_1_1_2800+	0.1564346716246879	0.031108652279743933	0.02210389472633372	set_C4	target
SZRV-147.maroti_2022_cell	0_4_2_2_2800-	0_1_2_3_C_2800+	0.0743633919801867	0.03810420978857851	0.02210389472633372	set_C4	target
SZRV-147.maroti_2022_cell	0_4_2_2_2800-	0_1_4_1_C_2800+	0	0.012504503061760763	0.02210389472633372	set_C4	target
SZRV-147.maroti_2022_cell	0_4_2_2_2800-	0_1_4_3_C_2800+	0	0	0.02210389472633372	set_C4	target
SZRV-147.maroti_2022_cell	0_4_2_2_2800-	0_2_1_2_5_1_C_2800+	0	0	0.02210389472633372	set_C4	target
SZRV-147.maroti_2022_cell	0_4_2_2_2800-	0_2_1_4_5_C_2800+	0	0	0.02210389472633372	set_C4	target
SZRV-147.maroti_2022_cell	0_4_2_2_2800-	0_2_2_2_1_1_C_2800+	0.2147328391024443	0.0648483225095964	0.02210389472633372	set_C4	target
SZRV-147.maroti_2022_cell	0_4_2_2_2800-	0_2_2_3_2800+	0	0.020822279572101136	0.02210389472633372	set_C4	target
SZRV-147.maroti_2022_cell	0_4_2_2_2800-	0_3_1_2800+	0	0	0.02210389472633372	set_C4	target
SZRV-147.maroti_2022_cell	0_4_2_2_2800-	0_3_2_2_2800+	0	0	0.02210389472633372	set_C4	target
SZRV-147.maroti_2022_cell	0_4_2_2_2800-	0_3_2_4_4_1_2800+	0	0	0.02210389472633372	set_C4	target
SZRV-147.maroti_2022_cell	0_4_2_2_2800-	0_3_2_5_2_2_2_2800+	0	0	0.02210389472633372	set_C4	target
SZRV-147.maroti_2022_cell	0_4_2_2_2800-	0_3_3_1_2800+	0	0	0.02210389472633372	set_C4	target
SZRV-147.maroti_2022_cell	0_4_2_2_2800-	0_3_3_3_C_2800+	0	0	0.02210389472633372	set_C4	target
SZRV-147.maroti_2022_cell	0_4_2_2_2800-	0_3_4_1_1_2800+	0.1238807209622148	0.029680556185407193	0.02210389472633372	set_C4	target
SZRV-147.maroti_2022_cell	0_4_2_2_2800-	0_3_4_1_2_1_C_2800+	0	0	0.02210389472633372	set_C4	target
SZRV-147.maroti_2022_cell	0_4_2_2_2800-	0_3_4_1_7_2800+	0.049333515947016314	0.013402765551666689	0.02210389472633372	set_C4	target
SZRV-147.maroti_2022_cell	0_4_2_2_2800-	0_3_4_2_2_C_2800+	0	0	0.02210389472633372	set_C4	target
SZRV-147.maroti_2022_cell	0_4_2_2_2800-	0_3_4_3_3_2_2_2800+	0	0	0.02210389472633372	set_C4	target
SZRV-147.maroti_2022_cell	0_4_2_2_2800-	0_4_2_1_4_2800+	0.3812548603834499	0.047503295974439565	0.02210389472633372	set_C4	target
SZRV-147.maroti_2022_cell	0_4_2_2_2800-	0_5_2_2_1_1_2800+	0	0	0.02210389472633372	set_C4	target
SZRV-147.maroti_2022_cell	0_4_2_2_2800-	0_5_2_2_1_2_1_2800+	0	0	0.02210389472633372	set_C4	target
SZRV-147.maroti_2022_cell	0_4_2_2_2800-	0_5_2_3_2_2800+	0	0	0.02210389472633372	set_C4	target
SZRV-147.maroti_2022_cell	0_4_2_2_2800-	0_5_3_1_3_2800+	0	0	0.02210389472633372	set_C4	target
SZRV-147.maroti_2022_cell	0_4_2_2_2800-	0_5_3_2_3_2800+	0	0	0.02210389472633372	set_C4	target
SZRV-147.maroti_2022_cell	0_4_2_2_2800-	0_6_3_2800-	0	0	0.02210389472633372	set_C4	target
SZRV-168.maroti_2022_cell	0_4_2_2_2_3_1_2_2800-	0_1_1_1_2_1_1_2800+	0.09631863705500224	0.023229565302147	0.01687173614314164	set_C4	target
SZRV-168.maroti_2022_cell	0_4_2_2_2_3_1_2_2800-	0_1_2_3_C_2800+	0.0809515638786846	0.041875702953474245	0.01687173614314164	set_C4	target
SZRV-168.maroti_2022_cell	0_4_2_2_2_3_1_2_2800-	0_1_4_1_C_2800+	0	0	0.01687173614314164	set_C4	target
SZRV-168.maroti_2022_cell	0_4_2_2_2_3_1_2_2800-	0_1_4_3_C_2800+	0	0	0.01687173614314164	set_C4	target
SZRV-168.maroti_2022_cell	0_4_2_2_2_3_1_2_2800-	0_2_1_2_5_1_C_2800+	0	0	0.01687173614314164	set_C4	target
SZRV-168.maroti_2022_cell	0_4_2_2_2_3_1_2_2800-	0_2_1_4_5_C_2800+	0	0	0.01687173614314164	set_C4	target
SZRV-168.maroti_2022_cell	0_4_2_2_2_3_1_2_2800-	0_2_2_2_1_1_C_2800+	0.07781284201922858	0.06886601894494464	0.01687173614314164	set_C4	target
SZRV-168.maroti_2022_cell	0_4_2_2_2_3_1_2_2800-	0_2_2_3_2800+	0.1322703345496069	0.06277196277709507	0.01687173614314164	set_C4	target
SZRV-168.maroti_2022_cell	0_4_2_2_2_3_1_2_2800-	0_3_1_2800+	0	0	0.01687173614314164	set_C4	target
SZRV-168.maroti_2022_cell	0_4_2_2_2_3_1_2_2800-	0_3_2_2_2800+	0	0	0.01687173614314164	set_C4	target
SZRV-168.maroti_2022_cell	0_4_2_2_2_3_1_2_2800-	0_3_2_4_4_1_2800+	0	0	0.01687173614314164	set_C4	target
SZRV-168.maroti_2022_cell	0_4_2_2_2_3_1_2_2800-	0_3_2_5_2_2_2_2800+	0	0	0.01687173614314164	set_C4	target
SZRV-168.maroti_2022_cell	0_4_2_2_2_3_1_2_2800-	0_3_3_1_2800+	0	0	0.01687173614314164	set_C4	target
SZRV-168.maroti_2022_cell	0_4_2_2_2_3_1_2_2800-	0_3_3_3_C_2800+	0	0	0.01687173614314164	set_C4	target
SZRV-168.maroti_2022_cell	0_4_2_2_2_3_1_2_2800-	0_3_4_1_1_2800+	0.2987982997427244	0.04099226661883159	0.01687173614314164	set_C4	target
SZRV-168.maroti_2022_cell	0_4_2_2_2_3_1_2_2800-	0_3_4_1_2_1_C_2800+	0.0018590620864614902	0.006376358800001695	0.01687173614314164	set_C4	target
SZRV-168.maroti_2022_cell	0_4_2_2_2_3_1_2_2800-	0_3_4_1_7_2800+	0.019529230476679264	0.024833348716462318	0.01687173614314164	set_C4	target
SZRV-168.maroti_2022_cell	0_4_2_2_2_3_1_2_2800-	0_3_4_2_2_C_2800+	0	3.8173938444102635e-4	0.01687173614314164	set_C4	target
SZRV-168.maroti_2022_cell	0_4_2_2_2_3_1_2_2800-	0_3_4_3_3_2_2_2800+	0	0	0.01687173614314164	set_C4	target
SZRV-168.maroti_2022_cell	0_4_2_2_2_3_1_2_2800-	0_4_2_1_4_2800+	0.2924600301916125	0.041944066892707556	0.01687173614314164	set_C4	target
SZRV-168.maroti_2022_cell	0_4_2_2_2_3_1_2_2800-	0_5_2_2_1_1_2800+	0	0	0.01687173614314164	set_C4	target
SZRV-168.maroti_2022_cell	0_4_2_2_2_3_1_2_2800-	0_5_2_2_1_2_1_2800+	0	0	0.01687173614314164	set_C4	target
SZRV-168.maroti_2022_cell	0_4_2_2_2_3_1_2_2800-	0_5_2_3_2_2800+	0	0	0.01687173614314164	set_C4	target
SZRV-168.maroti_2022_cell	0_4_2_2_2_3_1_2_2800-	0_5_3_1_3_2800+	0	0	0.01687173614314164	set_C4	target
SZRV-168.maroti_2022_cell	0_4_2_2_2_3_1_2_2800-	0_5_3_2_3_2800+	0	0	0.01687173614314164	set_C4	target
SZRV-168.maroti_2022_cell	0_4_2_2_2_3_1_2_2800-	0_6_3_2800-	0	0	0.01687173614314164	set_C4	target
SZRV-212.maroti_2022_cell	0_4_2_2_2800-	0_1_1_1_2_1_1_2800+	0.11937559268668194	0.029624475399651542	0.025333361269331545	set_C4	target
SZRV-212.maroti_2022_cell	0_4_2_2_2800-	0_1_2_3_C_2800+	0.08663824954794942	0.0224068208527516	0.025333361269331545	set_C4	target
SZRV-212.maroti_2022_cell	0_4_2_2_2800-	0_1_4_1_C_2800+	0.04096965920326294	0.0508463737628764	0.025333361269331545	set_C4	target
SZRV-212.maroti_2022_cell	0_4_2_2_2800-	0_1_4_3_C_2800+	0	0	0.025333361269331545	set_C4	target
SZRV-212.maroti_2022_cell	0_4_2_2_2800-	0_2_1_2_5_1_C_2800+	0	0	0.025333361269331545	set_C4	target
SZRV-212.maroti_2022_cell	0_4_2_2_2800-	0_2_1_4_5_C_2800+	0	0	0.025333361269331545	set_C4	target
SZRV-212.maroti_2022_cell	0_4_2_2_2800-	0_2_2_2_1_1_C_2800+	0.15757914950332752	0.04443486596360145	0.025333361269331545	set_C4	target
SZRV-212.maroti_2022_cell	0_4_2_2_2800-	0_2_2_3_2800+	0	0	0.025333361269331545	set_C4	target
SZRV-212.maroti_2022_cell	0_4_2_2_2800-	0_3_1_2800+	0	0	0.025333361269331545	set_C4	target
SZRV-212.maroti_2022_cell	0_4_2_2_2800-	0_3_2_2_2800+	0	0	0.025333361269331545	set_C4	target
SZRV-212.maroti_2022_cell	0_4_2_2_2800-	0_3_2_4_4_1_2800+	0	0	0.025333361269331545	set_C4	target
SZRV-212.maroti_2022_cell	0_4_2_2_2800-	0_3_2_5_2_2_2_2800+	0	0	0.025333361269331545	set_C4	target
SZRV-212.maroti_2022_cell	0_4_2_2_2800-	0_3_3_1_2800+	0	0	0.025333361269331545	set_C4	target
SZRV-212.maroti_2022_cell	0_4_2_2_2800-	0_3_3_3_C_2800+	0	0	0.025333361269331545	set_C4	target
SZRV-212.maroti_2022_cell	0_4_2_2_2800-	0_3_4_1_1_2800+	0.3099599600897118	0.031958724485190576	0.025333361269331545	set_C4	target
SZRV-212.maroti_2022_cell	0_4_2_2_2800-	0_3_4_1_2_1_C_2800+	0	0	0.025333361269331545	set_C4	target
SZRV-212.maroti_2022_cell	0_4_2_2_2800-	0_3_4_1_7_2800+	0.00978932273880325	0.0217513332476	0.025333361269331545	set_C4	target
SZRV-212.maroti_2022_cell	0_4_2_2_2800-	0_3_4_2_2_C_2800+	0	0	0.025333361269331545	set_C4	target
SZRV-212.maroti_2022_cell	0_4_2_2_2800-	0_3_4_3_3_2_2_2800+	0	0	0.025333361269331545	set_C4	target
SZRV-212.maroti_2022_cell	0_4_2_2_2800-	0_4_2_1_4_2800+	0.2756880662302632	0.02693698528224241	0.025333361269331545	set_C4	target
SZRV-212.maroti_2022_cell	0_4_2_2_2800-	0_5_2_2_1_1_2800+	0	0	0.025333361269331545	set_C4	target
SZRV-212.maroti_2022_cell	0_4_2_2_2800-	0_5_2_2_1_2_1_2800+	0	0	0.025333361269331545	set_C4	target
SZRV-212.maroti_2022_cell	0_4_2_2_2800-	0_5_2_3_2_2800+	0	0	0.025333361269331545	set_C4	target
SZRV-212.maroti_2022_cell	0_4_2_2_2800-	0_5_3_1_3_2800+	0	0	0.025333361269331545	set_C4	target
SZRV-212.maroti_2022_cell	0_4_2_2_2800-	0_5_3_2_3_2800+	0	0	0.025333361269331545	set_C4	target
SZRV-212.maroti_2022_cell	0_4_2_2_2800-	0_6_3_2800-	0	0	0.025333361269331545	set_C4	target
SZRV-266.maroti_2022_cell	0_4_2_2_2800-	0_1_1_1_2_1_1_2800+	0.01084586031880041	0.01789658222688139	0.03799800797567657	set_C4	target
SZRV-266.maroti_2022_cell	0_4_2_2_2800-	0_1_2_3_C_2800+	0.0016629402052701272	0.013943228032756718	0.03799800797567657	set_C4	target
SZRV-266.maroti_2022_cell	0_4_2_2_2800-	0_1_4_1_C_2800+	0	0	0.03799800797567657	set_C4	target
SZRV-266.maroti_2022_cell	0_4_2_2_2800-	0_1_4_3_C_2800+	0	0	0.03799800797567657	set_C4	target
SZRV-266.maroti_2022_cell	0_4_2_2_2800-	0_2_1_2_5_1_C_2800+	0	0	0.03799800797567657	set_C4	target
SZRV-266.maroti_2022_cell	0_4_2_2_2800-	0_2_1_4_5_C_2800+	0	0	0.03799800797567657	set_C4	target
SZRV-266.maroti_2022_cell	0_4_2_2_2800-	0_2_2_2_1_1_C_2800+	0.11141921313643119	0.03107167570418284	0.03799800797567657	set_C4	target
SZRV-266.maroti_2022_cell	0_4_2_2_2800-	0_2_2_3_2800+	0	0	0.03799800797567657	set_C4	target
SZRV-266.maroti_2022_cell	0_4_2_2_2800-	0_3_1_2800+	0	0	0.03799800797567657	set_C4	target
SZRV-266.maroti_2022_cell	0_4_2_2_2800-	0_3_2_2_2800+	0	0	0.03799800797567657	set_C4	target
SZRV-266.maroti_2022_cell	0_4_2_2_2800-	0_3_2_4_4_1_2800+	0	0	0.03799800797567657	set_C4	target
SZRV-266.maroti_2022_cell	0_4_2_2_2800-	0_3_2_5_2_2_2_2800+	0	0	0.03799800797567657	set_C4	target
SZRV-266.maroti_2022_cell	0_4_2_2_2800-	0_3_3_1_2800+	0	0	0.03799800797567657	set_C4	target
SZRV-266.maroti_2022_cell	0_4_2_2_2800-	0_3_3_3_C_2800+	0	0	0.03799800797567657	set_C4	target
SZRV-266.maroti_2022_cell	0_4_2_2_2800-	0_3_4_1_1_2800+	0	0	0.03799800797567657	set_C4	target
SZRV-266.maroti_2022_cell	0_4_2_2_2800-	0_3_4_1_2_1_C_2800+	0	9.181512043426662e-4	0.03799800797567657	set_C4	target
SZRV-266.maroti_2022_cell	0_4_2_2_2800-	0_3_4_1_7_2800+	0.01665550275850798	0.012621387338312764	0.03799800797567657	set_C4	target
SZRV-266.maroti_2022_cell	0_4_2_2_2800-	0_3_4_2_2_C_2800+	0	0	0.03799800797567657	set_C4	target
SZRV-266.maroti_2022_cell	0_4_2_2_2800-	0_3_4_3_3_2_2_2800+	0	0	0.03799800797567657	set_C4	target
SZRV-266.maroti_2022_cell	0_4_2_2_2800-	0_4_2_1_4_2800+	0.8594164835809903	0.022343027702276985	0.03799800797567657	set_C4	target
SZRV-266.maroti_2022_cell	0_4_2_2_2800-	0_5_2_2_1_1_2800+	0	0	0.03799800797567657	set_C4	target
SZRV-266.maroti_2022_cell	0_4_2_2_2800-	0_5_2_2_1_2_1_2800+	0	0	0.03799800797567657	set_C4	target
SZRV-266.maroti_2022_cell	0_4_2_2_2800-	0_5_2_3_2_2800+	0	0	0.03799800797567657	set_C4	target
SZRV-266.maroti_2022_cell	0_4_2_2_2800-	0_5_3_1_3_2800+	0	0	0.03799800797567657	set_C4	target
SZRV-266.maroti_2022_cell	0_4_2_2_2800-	0_5_3_2_3_2800+	0	0	0.03799800797567657	set_C4	target
SZRV-266.maroti_2022_cell	0_4_2_2_2800-	0_6_3_2800-	0	0	0.03799800797567657	set_C4	target
SZRV-277.maroti_2022_cell	0_4_2_2_2800-	0_1_1_1_2_1_1_2800+	0.13224994874942925	0.03306429976306311	0.028653932700209977	set_C4	target
SZRV-277.maroti_2022_cell	0_4_2_2_2800-	0_1_2_3_C_2800+	0.12904934632648732	0.04496725375244234	0.028653932700209977	set_C4	target
SZRV-277.maroti_2022_cell	0_4_2_2_2800-	0_1_4_1_C_2800+	0.027952497325250632	0.05980200388467443	0.028653932700209977	set_C4	target
SZRV-277.maroti_2022_cell	0_4_2_2_2800-	0_1_4_3_C_2800+	0	0	0.028653932700209977	set_C4	target
SZRV-277.maroti_2022_cell	0_4_2_2_2800-	0_2_1_2_5_1_C_2800+	0	0	0.028653932700209977	set_C4	target
SZRV-277.maroti_2022_cell	0_4_2_2_2800-	0_2_1_4_5_C_2800+	0	0	0.028653932700209977	set_C4	target
SZRV-277.maroti_2022_cell	0_4_2_2_2800-	0_2_2_2_1_1_C_2800+	0.11679972693695234	0.05302230143455325	0.028653932700209977	set_C4	target
SZRV-277.maroti_2022_cell	0_4_2_2_2800-	0_2_2_3_2800+	0.005898193608776266	0.047833976678132904	0.028653932700209977	set_C4	target
SZRV-277.maroti_2022_cell	0_4_2_2_2800-	0_3_1_2800+	0	0	0.028653932700209977	set_C4	target
SZRV-277.maroti_2022_cell	0_4_2_2_2800-	0_3_2_2_2800+	0	0	0.028653932700209977	set_C4	target
SZRV-277.maroti_2022_cell	0_4_2_2_2800-	0_3_2_4_4_1_2800+	0	0	0.028653932700209977	set_C4	target
SZRV-277.maroti_2022_cell	0_4_2_2_2800-	0_3_2_5_2_2_2_2800+	0	0	0.028653932700209977	set_C4	target
SZRV-277.maroti_2022_cell	0_4_2_2_2800-	0_3_3_1_2800+	0	0	0.028653932700209977	set_C4	target
SZRV-277.maroti_2022_cell	0_4_2_2_2800-	0_3_3_3_C_2800+	0	0	0.028653932700209977	set_C4	target
SZRV-277.maroti_2022_cell	0_4_2_2_2800-	0_3_4_1_1_2800+	0.28057258328665285	0.037924290756286144	0.028653932700209977	set_C4	target
SZRV-277.maroti_2022_cell	0_4_2_2_2800-	0_3_4_1_2_1_C_2800+	0	0	0.028653932700209977	set_C4	target
SZRV-277.maroti_2022_cell	0_4_2_2_2800-	0_3_4_1_7_2800+	0.0011960481616651616	0.012666917029474752	0.028653932700209977	set_C4	target
SZRV-277.maroti_2022_cell	0_4_2_2_2800-	0_3_4_2_2_C_2800+	0	0	0.028653932700209977	set_C4	target
SZRV-277.maroti_2022_cell	0_4_2_2_2800-	0_3_4_3_3_2_2_2800+	0	0	0.028653932700209977	set_C4	target
SZRV-277.maroti_2022_cell	0_4_2_2_2800-	0_4_2_1_4_2800+	0.30628165560478626	0.03226113742964312	0.028653932700209977	set_C4	target
SZRV-277.maroti_2022_cell	0_4_2_2_2800-	0_5_2_2_1_1_2800+	0	0	0.028653932700209977	set_C4	target
SZRV-277.maroti_2022_cell	0_4_2_2_2800-	0_5_2_2_1_2_1_2800+	0	0	0.028653932700209977	set_C4	target
SZRV-277.maroti_2022_cell	0_4_2_2_2800-	0_5_2_3_2_2800+	0	0	0.028653932700209977	set_C4	target
SZRV-277.maroti_2022_cell	0_4_2_2_2800-	0_5_3_1_3_2800+	0	0	0.028653932700209977	set_C4	target
SZRV-277.maroti_2022_cell	0_4_2_2_2800-	0_5_3_2_3_2800+	0	0	0.028653932700209977	set_C4	target
SZRV-277.maroti_2022_cell	0_4_2_2_2800-	0_6_3_2800-	0	0	0.028653932700209977	set_C4	target
SZRV-316.maroti_2022_cell	0_4_2_2_2800-	0_1_1_1_2_1_1_2800+	0.07395792935478729	0.023983599226452757	0.02159967789608571	set_C4	target
SZRV-316.maroti_2022_cell	0_4_2_2_2800-	0_1_2_3_C_2800+	0.0681771195132111	0.03236452239944596	0.02159967789608571	set_C4	target
SZRV-316.maroti_2022_cell	0_4_2_2_2800-	0_1_4_1_C_2800+	0.04650233446835456	0.0442887994689171	0.02159967789608571	set_C4	target
SZRV-316.maroti_2022_cell	0_4_2_2_2800-	0_1_4_3_C_2800+	0	0	0.02159967789608571	set_C4	target
SZRV-316.maroti_2022_cell	0_4_2_2_2800-	0_2_1_2_5_1_C_2800+	0	0	0.02159967789608571	set_C4	target
SZRV-316.maroti_2022_cell	0_4_2_2_2800-	0_2_1_4_5_C_2800+	0	0	0.02159967789608571	set_C4	target
SZRV-316.maroti_2022_cell	0_4_2_2_2800-	0_2_2_2_1_1_C_2800+	0.180687197131149	0.06091048342943654	0.02159967789608571	set_C4	target
SZRV-316.maroti_2022_cell	0_4_2_2_2800-	0_2_2_3_2800+	0	0.005475765821633302	0.02159967789608571	set_C4	target
SZRV-316.maroti_2022_cell	0_4_2_2_2800-	0_3_1_2800+	0	0	0.02159967789608571	set_C4	target
SZRV-316.maroti_2022_cell	0_4_2_2_2800-	0_3_2_2_2800+	0	0	0.02159967789608571	set_C4	target
SZRV-316.maroti_2022_cell	0_4_2_2_2800-	0_3_2_4_4_1_2800+	0	0	0.02159967789608571	set_C4	target
SZRV-316.maroti_2022_cell	0_4_2_2_2800-	0_3_2_5_2_2_2_2800+	0	0	0.02159967789608571	set_C4	target
SZRV-316.maroti_2022_cell	0_4_2_2_2800-	0_3_3_1_2800+	0	0	0.02159967789608571	set_C4	target
SZRV-316.maroti_2022_cell	0_4_2_2_2800-	0_3_3_3_C_2800+	0	0	0.02159967789608571	set_C4	target
SZRV-316.maroti_2022_cell	0_4_2_2_2800-	0_3_4_1_1_2800+	0.1929615395368486	0.05012128291500213	0.02159967789608571	set_C4	target
SZRV-316.maroti_2022_cell	0_4_2_2_2800-	0_3_4_1_2_1_C_2800+	0.010578018908052652	0.011236419220328754	0.02159967789608571	set_C4	target
SZRV-316.maroti_2022_cell	0_4_2_2_2800-	0_3_4_1_7_2800+	0.025398333686269092	0.029055306663645312	0.02159967789608571	set_C4	target
SZRV-316.maroti_2022_cell	0_4_2_2_2800-	0_3_4_2_2_C_2800+	0.009444260079684536	0.08023680716391692	0.02159967789608571	set_C4	target
SZRV-316.maroti_2022_cell	0_4_2_2_2800-	0_3_4_3_3_2_2_2800+	0	0	0.02159967789608571	set_C4	target
SZRV-316.maroti_2022_cell	0_4_2_2_2800-	0_4_2_1_4_2800+	0.3922932673216431	0.034345859097135195	0.02159967789608571	set_C4	target
SZRV-316.maroti_2022_cell	0_4_2_2_2800-	0_5_2_2_1_1_2800+	0	0	0.02159967789608571	set_C4	target
SZRV-316.maroti_2022_cell	0_4_2_2_2800-	0_5_2_2_1_2_1_2800+	0	0	0.02159967789608571	set_C4	target
SZRV-316.maroti_2022_cell	0_4_2_2_2800-	0_5_2_3_2_2800+	0	0	0.02159967789608571	set_C4	target
SZRV-316.maroti_2022_cell	0_4_2_2_2800-	0_5_3_1_3_2800+	0	0	0.02159967789608571	set_C4	target
SZRV-316.maroti_2022_cell	0_4_2_2_2800-	0_5_3_2_3_2800+	0	0	0.02159967789608571	set_C4	target
SZRV-316.maroti_2022_cell	0_4_2_2_2800-	0_6_3_2800-	0	0	0.02159967789608571	set_C4	target
SZRV-54.maroti_2022_cell	0_4_2_2_2800-	0_1_1_1_2_1_1_2800+	0.07703465236866695	0.02863086650099954	0.020685337420627066	set_C4	target
SZRV-54.maroti_2022_cell	0_4_2_2_2800-	0_1_2_3_C_2800+	0.05571980028100966	0.03832675804826674	0.020685337420627066	set_C4	target
SZRV-54.maroti_2022_cell	0_4_2_2_2800-	0_1_4_1_C_2800+	0	0	0.020685337420627066	set_C4	target
SZRV-54.maroti_2022_cell	0_4_2_2_2800-	0_1_4_3_C_2800+	0	0	0.020685337420627066	set_C4	target
SZRV-54.maroti_2022_cell	0_4_2_2_2800-	0_2_1_2_5_1_C_2800+	0	0	0.020685337420627066	set_C4	target
SZRV-54.maroti_2022_cell	0_4_2_2_2800-	0_2_1_4_5_C_2800+	0	0	0.020685337420627066	set_C4	target
SZRV-54.maroti_2022_cell	0_4_2_2_2800-	0_2_2_2_1_1_C_2800+	0.19698858241199035	0.05755653607384972	0.020685337420627066	set_C4	target
SZRV-54.maroti_2022_cell	0_4_2_2_2800-	0_2_2_3_2800+	0.02619200841172446	0.04762186678093179	0.020685337420627066	set_C4	target
SZRV-54.maroti_2022_cell	0_4_2_2_2800-	0_3_1_2800+	0	0	0.020685337420627066	set_C4	target
SZRV-54.maroti_2022_cell	0_4_2_2_2800-	0_3_2_2_2800+	0	0	0.020685337420627066	set_C4	target
SZRV-54.maroti_2022_cell	0_4_2_2_2800-	0_3_2_4_4_1_2800+	0	0	0.020685337420627066	set_C4	target
SZRV-54.maroti_2022_cell	0_4_2_2_2800-	0_3_2_5_2_2_2_2800+	0	0	0.020685337420627066	set_C4	target
SZRV-54.maroti_2022_cell	0_4_2_2_2800-	0_3_3_1_2800+	0	0	0.020685337420627066	set_C4	target
SZRV-54.maroti_2022_cell	0_4_2_2_2800-	0_3_3_3_C_2800+	0	0	0.020685337420627066	set_C4	target
SZRV-54.maroti_2022_cell	0_4_2_2_2800-	0_3_4_1_1_2800+	0.12419028955156056	0.025286166214724393	0.020685337420627066	set_C4	target
SZRV-54.maroti_2022_cell	0_4_2_2_2800-	0_3_4_1_2_1_C_2800+	0.013380852499030458	0.008048219885656219	0.020685337420627066	set_C4	target
SZRV-54.maroti_2022_cell	0_4_2_2_2800-	0_3_4_1_7_2800+	0.07315142703874214	0.015731999466778595	0.020685337420627066	set_C4	target
SZRV-54.maroti_2022_cell	0_4_2_2_2800-	0_3_4_2_2_C_2800+	0	0	0.020685337420627066	set_C4	target
SZRV-54.maroti_2022_cell	0_4_2_2_2800-	0_3_4_3_3_2_2_2800+	0	0	0.020685337420627066	set_C4	target
SZRV-54.maroti_2022_cell	0_4_2_2_2800-	0_4_2_1_4_2800+	0.4333423874372754	0.05491609965798143	0.020685337420627066	set_C4	target
SZRV-54.maroti_2022_cell	0_4_2_2_2800-	0_5_2_2_1_1_2800+	0	0	0.020685337420627066	set_C4	target
SZRV-54.maroti_2022_cell	0_4_2_2_2800-	0_5_2_2_1_2_1_2800+	0	0	0.020685337420627066	set_C4	target
SZRV-54.maroti_2022_cell	0_4_2_2_2800-	0_5_2_3_2_2800+	0	0	0.020685337420627066	set_C4	target
SZRV-54.maroti_2022_cell	0_4_2_2_2800-	0_5_3_1_3_2800+	0	0	0.020685337420627066	set_C4	target
SZRV-54.maroti_2022_cell	0_4_2_2_2800-	0_5_3_2_3_2800+	0	0	0.020685337420627066	set_C4	target
SZRV-54.maroti_2022_cell	0_4_2_2_2800-	0_6_3_2800-	0	0	0.020685337420627066	set_C4	target
Spiginas2.mittnik_2018_natComm	0_2_2_2_3_C_2800+	0_1_1_1_2_1_1_2800+	0.5102230735833605	0.04724039784411051	0.007742731295739459	set_C4	target
Spiginas2.mittnik_2018_natComm	0_2_2_2_3_C_2800+	0_1_2_3_C_2800+	0	0	0.007742731295739459	set_C4	target
Spiginas2.mittnik_2018_natComm	0_2_2_2_3_C_2800+	0_1_4_1_C_2800+	0	0	0.007742731295739459	set_C4	target
Spiginas2.mittnik_2018_natComm	0_2_2_2_3_C_2800+	0_1_4_3_C_2800+	0	0	0.007742731295739459	set_C4	target
Spiginas2.mittnik_2018_natComm	0_2_2_2_3_C_2800+	0_2_1_2_5_1_C_2800+	0	0	0.007742731295739459	set_C4	target
Spiginas2.mittnik_2018_natComm	0_2_2_2_3_C_2800+	0_2_1_4_5_C_2800+	0.13122821634518164	0.060113518041689525	0.007742731295739459	set_C4	target
Spiginas2.mittnik_2018_natComm	0_2_2_2_3_C_2800+	0_2_2_2_1_1_C_2800+	0.11664657004078959	0.13341688925522383	0.007742731295739459	set_C4	target
Spiginas2.mittnik_2018_natComm	0_2_2_2_3_C_2800+	0_2_2_3_2800+	0.09919323256404874	0.06526406388707896	0.007742731295739459	set_C4	target
Spiginas2.mittnik_2018_natComm	0_2_2_2_3_C_2800+	0_3_1_2800+	0	3.569392795390786e-4	0.007742731295739459	set_C4	target
Spiginas2.mittnik_2018_natComm	0_2_2_2_3_C_2800+	0_3_2_2_2800+	0	0	0.007742731295739459	set_C4	target
Spiginas2.mittnik_2018_natComm	0_2_2_2_3_C_2800+	0_3_2_4_4_1_2800+	0	0	0.007742731295739459	set_C4	target
Spiginas2.mittnik_2018_natComm	0_2_2_2_3_C_2800+	0_3_2_5_2_2_2_2800+	0	0	0.007742731295739459	set_C4	target
Spiginas2.mittnik_2018_natComm	0_2_2_2_3_C_2800+	0_3_3_1_2800+	0	0	0.007742731295739459	set_C4	target
Spiginas2.mittnik_2018_natComm	0_2_2_2_3_C_2800+	0_3_3_3_C_2800+	0	0.007904307698616777	0.007742731295739459	set_C4	target
Spiginas2.mittnik_2018_natComm	0_2_2_2_3_C_2800+	0_3_4_1_1_2800+	0	0	0.007742731295739459	set_C4	target
Spiginas2.mittnik_2018_natComm	0_2_2_2_3_C_2800+	0_3_4_1_2_1_C_2800+	0	0	0.007742731295739459	set_C4	target
Spiginas2.mittnik_2018_natComm	0_2_2_2_3_C_2800+	0_3_4_1_7_2800+	0	0	0.007742731295739459	set_C4	target
Spiginas2.mittnik_2018_natComm	0_2_2_2_3_C_2800+	0_3_4_2_2_C_2800+	0	0	0.007742731295739459	set_C4	target
Spiginas2.mittnik_2018_natComm	0_2_2_2_3_C_2800+	0_3_4_3_3_2_2_2800+	0.027499378244311003	0.015251043062577572	0.007742731295739459	set_C4	target
Spiginas2.mittnik_2018_natComm	0_2_2_2_3_C_2800+	0_4_2_1_4_2800+	0	0	0.007742731295739459	set_C4	target
Spiginas2.mittnik_2018_natComm	0_2_2_2_3_C_2800+	0_5_2_2_1_1_2800+	0.011565103414492964	0.01991047735225237	0.007742731295739459	set_C4	target
Spiginas2.mittnik_2018_natComm	0_2_2_2_3_C_2800+	0_5_2_2_1_2_1_2800+	0	0	0.007742731295739459	set_C4	target
Spiginas2.mittnik_2018_natComm	0_2_2_2_3_C_2800+	0_5_2_3_2_2800+	0	9.594461337693528e-4	0.007742731295739459	set_C4	target
Spiginas2.mittnik_2018_natComm	0_2_2_2_3_C_2800+	0_5_3_1_3_2800+	0.10364442580781558	0.03322384164724187	0.007742731295739459	set_C4	target
Spiginas2.mittnik_2018_natComm	0_2_2_2_3_C_2800+	0_5_3_2_3_2800+	0	0	0.007742731295739459	set_C4	target
Spiginas2.mittnik_2018_natComm	0_2_2_2_3_C_2800+	0_6_3_2800-	0	0	0.007742731295739459	set_C4	target
TAQ002.posth_2021_sciAdv	0_3_4_2_2_C_2800-	0_1_1_1_2_1_1_2800+	0	0	0.008357027485219496	set_C4	target
TAQ002.posth_2021_sciAdv	0_3_4_2_2_C_2800-	0_1_2_3_C_2800+	0.045793208231081683	0.029016181790174442	0.008357027485219496	set_C4	target
TAQ002.posth_2021_sciAdv	0_3_4_2_2_C_2800-	0_1_4_1_C_2800+	0	0	0.008357027485219496	set_C4	target
TAQ002.posth_2021_sciAdv	0_3_4_2_2_C_2800-	0_1_4_3_C_2800+	0	0	0.008357027485219496	set_C4	target
TAQ002.posth_2021_sciAdv	0_3_4_2_2_C_2800-	0_2_1_2_5_1_C_2800+	0	0	0.008357027485219496	set_C4	target
TAQ002.posth_2021_sciAdv	0_3_4_2_2_C_2800-	0_2_1_4_5_C_2800+	0.1408586850108537	0.09423085820759564	0.008357027485219496	set_C4	target
TAQ002.posth_2021_sciAdv	0_3_4_2_2_C_2800-	0_2_2_2_1_1_C_2800+	0	0	0.008357027485219496	set_C4	target
TAQ002.posth_2021_sciAdv	0_3_4_2_2_C_2800-	0_2_2_3_2800+	0	0	0.008357027485219496	set_C4	target
TAQ002.posth_2021_sciAdv	0_3_4_2_2_C_2800-	0_3_1_2800+	0	0.010715520893819006	0.008357027485219496	set_C4	target
TAQ002.posth_2021_sciAdv	0_3_4_2_2_C_2800-	0_3_2_2_2800+	0.0752237448043419	0.12720297058434402	0.008357027485219496	set_C4	target
TAQ002.posth_2021_sciAdv	0_3_4_2_2_C_2800-	0_3_2_4_4_1_2800+	0	0	0.008357027485219496	set_C4	target
TAQ002.posth_2021_sciAdv	0_3_4_2_2_C_2800-	0_3_2_5_2_2_2_2800+	0.30031834024986676	0.08648817046882129	0.008357027485219496	set_C4	target
TAQ002.posth_2021_sciAdv	0_3_4_2_2_C_2800-	0_3_3_1_2800+	0	0	0.008357027485219496	set_C4	target
TAQ002.posth_2021_sciAdv	0_3_4_2_2_C_2800-	0_3_3_3_C_2800+	0	0	0.008357027485219496	set_C4	target
TAQ002.posth_2021_sciAdv	0_3_4_2_2_C_2800-	0_3_4_1_1_2800+	0.08524927828017775	0.030754864163988264	0.008357027485219496	set_C4	target
TAQ002.posth_2021_sciAdv	0_3_4_2_2_C_2800-	0_3_4_1_2_1_C_2800+	0	0	0.008357027485219496	set_C4	target
TAQ002.posth_2021_sciAdv	0_3_4_2_2_C_2800-	0_3_4_1_7_2800+	0	0	0.008357027485219496	set_C4	target
TAQ002.posth_2021_sciAdv	0_3_4_2_2_C_2800-	0_3_4_2_2_C_2800+	0.3525567434236782	0.1634230160024497	0.008357027485219496	set_C4	target
TAQ002.posth_2021_sciAdv	0_3_4_2_2_C_2800-	0_3_4_3_3_2_2_2800+	0	0	0.008357027485219496	set_C4	target
TAQ002.posth_2021_sciAdv	0_3_4_2_2_C_2800-	0_4_2_1_4_2800+	0	0	0.008357027485219496	set_C4	target
TAQ002.posth_2021_sciAdv	0_3_4_2_2_C_2800-	0_5_2_2_1_1_2800+	0	0	0.008357027485219496	set_C4	target
TAQ002.posth_2021_sciAdv	0_3_4_2_2_C_2800-	0_5_2_2_1_2_1_2800+	0	0	0.008357027485219496	set_C4	target
TAQ002.posth_2021_sciAdv	0_3_4_2_2_C_2800-	0_5_2_3_2_2800+	0	0	0.008357027485219496	set_C4	target
TAQ002.posth_2021_sciAdv	0_3_4_2_2_C_2800-	0_5_3_1_3_2800+	0	0	0.008357027485219496	set_C4	target
TAQ002.posth_2021_sciAdv	0_3_4_2_2_C_2800-	0_5_3_2_3_2800+	0	0	0.008357027485219496	set_C4	target
TAQ002.posth_2021_sciAdv	0_3_4_2_2_C_2800-	0_6_3_2800-	0	0	0.008357027485219496	set_C4	target
TAQ003.posth_2021_sciAdv	0_3_4_2_2_C_2800-	0_1_1_1_2_1_1_2800+	0.022343701342626664	0.020976430086395253	0.008327500811782067	set_C4	target
TAQ003.posth_2021_sciAdv	0_3_4_2_2_C_2800-	0_1_2_3_C_2800+	0.10872416960327613	0.03025658108153564	0.008327500811782067	set_C4	target
TAQ003.posth_2021_sciAdv	0_3_4_2_2_C_2800-	0_1_4_1_C_2800+	0	0	0.008327500811782067	set_C4	target
TAQ003.posth_2021_sciAdv	0_3_4_2_2_C_2800-	0_1_4_3_C_2800+	0	0	0.008327500811782067	set_C4	target
TAQ003.posth_2021_sciAdv	0_3_4_2_2_C_2800-	0_2_1_2_5_1_C_2800+	0	0	0.008327500811782067	set_C4	target
TAQ003.posth_2021_sciAdv	0_3_4_2_2_C_2800-	0_2_1_4_5_C_2800+	0	0	0.008327500811782067	set_C4	target
TAQ003.posth_2021_sciAdv	0_3_4_2_2_C_2800-	0_2_2_2_1_1_C_2800+	0	0	0.008327500811782067	set_C4	target
TAQ003.posth_2021_sciAdv	0_3_4_2_2_C_2800-	0_2_2_3_2800+	0	0	0.008327500811782067	set_C4	target
TAQ003.posth_2021_sciAdv	0_3_4_2_2_C_2800-	0_3_1_2800+	0	0	0.008327500811782067	set_C4	target
TAQ003.posth_2021_sciAdv	0_3_4_2_2_C_2800-	0_3_2_2_2800+	0.08410632577246417	0.0864388196171963	0.008327500811782067	set_C4	target
TAQ003.posth_2021_sciAdv	0_3_4_2_2_C_2800-	0_3_2_4_4_1_2800+	0	0	0.008327500811782067	set_C4	target
TAQ003.posth_2021_sciAdv	0_3_4_2_2_C_2800-	0_3_2_5_2_2_2_2800+	0	0	0.008327500811782067	set_C4	target
TAQ003.posth_2021_sciAdv	0_3_4_2_2_C_2800-	0_3_3_1_2800+	0	0	0.008327500811782067	set_C4	target
TAQ003.posth_2021_sciAdv	0_3_4_2_2_C_2800-	0_3_3_3_C_2800+	0	0	0.008327500811782067	set_C4	target
TAQ003.posth_2021_sciAdv	0_3_4_2_2_C_2800-	0_3_4_1_1_2800+	0.33054654188703264	0.05647303025775424	0.008327500811782067	set_C4	target
TAQ003.posth_2021_sciAdv	0_3_4_2_2_C_2800-	0_3_4_1_2_1_C_2800+	0	0	0.008327500811782067	set_C4	target
TAQ003.posth_2021_sciAdv	0_3_4_2_2_C_2800-	0_3_4_1_7_2800+	0.042015722682625184	0.01902327719218872	0.008327500811782067	set_C4	target
TAQ003.posth_2021_sciAdv	0_3_4_2_2_C_2800-	0_3_4_2_2_C_2800+	0.4122635387119752	0.12603497628729785	0.008327500811782067	set_C4	target
TAQ003.posth_2021_sciAdv	0_3_4_2_2_C_2800-	0_3_4_3_3_2_2_2800+	0	0	0.008327500811782067	set_C4	target
TAQ003.posth_2021_sciAdv	0_3_4_2_2_C_2800-	0_4_2_1_4_2800+	0	0	0.008327500811782067	set_C4	target
TAQ003.posth_2021_sciAdv	0_3_4_2_2_C_2800-	0_5_2_2_1_1_2800+	0	0	0.008327500811782067	set_C4	target
TAQ003.posth_2021_sciAdv	0_3_4_2_2_C_2800-	0_5_2_2_1_2_1_2800+	0	0	0.008327500811782067	set_C4	target
TAQ003.posth_2021_sciAdv	0_3_4_2_2_C_2800-	0_5_2_3_2_2800+	0	0	0.008327500811782067	set_C4	target
TAQ003.posth_2021_sciAdv	0_3_4_2_2_C_2800-	0_5_3_1_3_2800+	0	0	0.008327500811782067	set_C4	target
TAQ003.posth_2021_sciAdv	0_3_4_2_2_C_2800-	0_5_3_2_3_2800+	0	0	0.008327500811782067	set_C4	target
TAQ003.posth_2021_sciAdv	0_3_4_2_2_C_2800-	0_6_3_2800-	0	0	0.008327500811782067	set_C4	target
TAQ007.posth_2021_sciAdv	0_3_4_2_2_C_2800-	0_1_1_1_2_1_1_2800+	0	0	0.008069106784836813	set_C4	target
TAQ007.posth_2021_sciAdv	0_3_4_2_2_C_2800-	0_1_2_3_C_2800+	0.043995088322999046	0.036631034010288985	0.008069106784836813	set_C4	target
TAQ007.posth_2021_sciAdv	0_3_4_2_2_C_2800-	0_1_4_1_C_2800+	0	0	0.008069106784836813	set_C4	target
TAQ007.posth_2021_sciAdv	0_3_4_2_2_C_2800-	0_1_4_3_C_2800+	0	0	0.008069106784836813	set_C4	target
TAQ007.posth_2021_sciAdv	0_3_4_2_2_C_2800-	0_2_1_2_5_1_C_2800+	0	0	0.008069106784836813	set_C4	target
TAQ007.posth_2021_sciAdv	0_3_4_2_2_C_2800-	0_2_1_4_5_C_2800+	0	0	0.008069106784836813	set_C4	target
TAQ007.posth_2021_sciAdv	0_3_4_2_2_C_2800-	0_2_2_2_1_1_C_2800+	0	0	0.008069106784836813	set_C4	target
TAQ007.posth_2021_sciAdv	0_3_4_2_2_C_2800-	0_2_2_3_2800+	0	0	0.008069106784836813	set_C4	target
TAQ007.posth_2021_sciAdv	0_3_4_2_2_C_2800-	0_3_1_2800+	0	0	0.008069106784836813	set_C4	target
TAQ007.posth_2021_sciAdv	0_3_4_2_2_C_2800-	0_3_2_2_2800+	0.053907141076627176	0.1332547087870402	0.008069106784836813	set_C4	target
TAQ007.posth_2021_sciAdv	0_3_4_2_2_C_2800-	0_3_2_4_4_1_2800+	0.029927363867457504	0.1109123337061174	0.008069106784836813	set_C4	target
TAQ007.posth_2021_sciAdv	0_3_4_2_2_C_2800-	0_3_2_5_2_2_2_2800+	0.1524264366158534	0.12081980560958604	0.008069106784836813	set_C4	target
TAQ007.posth_2021_sciAdv	0_3_4_2_2_C_2800-	0_3_3_1_2800+	0	0	0.008069106784836813	set_C4	target
TAQ007.posth_2021_sciAdv	0_3_4_2_2_C_2800-	0_3_3_3_C_2800+	0	0	0.008069106784836813	set_C4	target
TAQ007.posth_2021_sciAdv	0_3_4_2_2_C_2800-	0_3_4_1_1_2800+	0.3826577762410249	0.053919989745595344	0.008069106784836813	set_C4	target
TAQ007.posth_2021_sciAdv	0_3_4_2_2_C_2800-	0_3_4_1_2_1_C_2800+	0	0	0.008069106784836813	set_C4	target
TAQ007.posth_2021_sciAdv	0_3_4_2_2_C_2800-	0_3_4_1_7_2800+	0	0	0.008069106784836813	set_C4	target
TAQ007.posth_2021_sciAdv	0_3_4_2_2_C_2800-	0_3_4_2_2_C_2800+	0.3370861938760379	0.14035088988383795	0.008069106784836813	set_C4	target
TAQ007.posth_2021_sciAdv	0_3_4_2_2_C_2800-	0_3_4_3_3_2_2_2800+	0	0	0.008069106784836813	set_C4	target
TAQ007.posth_2021_sciAdv	0_3_4_2_2_C_2800-	0_4_2_1_4_2800+	0	0	0.008069106784836813	set_C4	target
TAQ007.posth_2021_sciAdv	0_3_4_2_2_C_2800-	0_5_2_2_1_1_2800+	0	0	0.008069106784836813	set_C4	target
TAQ007.posth_2021_sciAdv	0_3_4_2_2_C_2800-	0_5_2_2_1_2_1_2800+	0	0	0.008069106784836813	set_C4	target
TAQ007.posth_2021_sciAdv	0_3_4_2_2_C_2800-	0_5_2_3_2_2800+	0	0	0.008069106784836813	set_C4	target
TAQ007.posth_2021_sciAdv	0_3_4_2_2_C_2800-	0_5_3_1_3_2800+	0	0	0.008069106784836813	set_C4	target
TAQ007.posth_2021_sciAdv	0_3_4_2_2_C_2800-	0_5_3_2_3_2800+	0	0	0.008069106784836813	set_C4	target
TAQ007.posth_2021_sciAdv	0_3_4_2_2_C_2800-	0_6_3_2800-	0	0	0.008069106784836813	set_C4	target
TAQ009.posth_2021_sciAdv	0_3_4_2_2_C_2800-	0_1_1_1_2_1_1_2800+	0	0.0070386147157965795	0.008200556214450873	set_C4	target
TAQ009.posth_2021_sciAdv	0_3_4_2_2_C_2800-	0_1_2_3_C_2800+	0.10096123412717478	0.05225248950538384	0.008200556214450873	set_C4	target
TAQ009.posth_2021_sciAdv	0_3_4_2_2_C_2800-	0_1_4_1_C_2800+	0	0	0.008200556214450873	set_C4	target
TAQ009.posth_2021_sciAdv	0_3_4_2_2_C_2800-	0_1_4_3_C_2800+	0	0	0.008200556214450873	set_C4	target
TAQ009.posth_2021_sciAdv	0_3_4_2_2_C_2800-	0_2_1_2_5_1_C_2800+	0.052279348220181744	0.07600480054481681	0.008200556214450873	set_C4	target
TAQ009.posth_2021_sciAdv	0_3_4_2_2_C_2800-	0_2_1_4_5_C_2800+	0	0.011069507195688815	0.008200556214450873	set_C4	target
TAQ009.posth_2021_sciAdv	0_3_4_2_2_C_2800-	0_2_2_2_1_1_C_2800+	0	0	0.008200556214450873	set_C4	target
TAQ009.posth_2021_sciAdv	0_3_4_2_2_C_2800-	0_2_2_3_2800+	0	0	0.008200556214450873	set_C4	target
TAQ009.posth_2021_sciAdv	0_3_4_2_2_C_2800-	0_3_1_2800+	0	0	0.008200556214450873	set_C4	target
TAQ009.posth_2021_sciAdv	0_3_4_2_2_C_2800-	0_3_2_2_2800+	0.1561411045250654	0.07462200751691526	0.008200556214450873	set_C4	target
TAQ009.posth_2021_sciAdv	0_3_4_2_2_C_2800-	0_3_2_4_4_1_2800+	0	0	0.008200556214450873	set_C4	target
TAQ009.posth_2021_sciAdv	0_3_4_2_2_C_2800-	0_3_2_5_2_2_2_2800+	0	0	0.008200556214450873	set_C4	target
TAQ009.posth_2021_sciAdv	0_3_4_2_2_C_2800-	0_3_3_1_2800+	0	0	0.008200556214450873	set_C4	target
TAQ009.posth_2021_sciAdv	0_3_4_2_2_C_2800-	0_3_3_3_C_2800+	0	0	0.008200556214450873	set_C4	target
TAQ009.posth_2021_sciAdv	0_3_4_2_2_C_2800-	0_3_4_1_1_2800+	0.3127603062038709	0.053780039218961	0.008200556214450873	set_C4	target
TAQ009.posth_2021_sciAdv	0_3_4_2_2_C_2800-	0_3_4_1_2_1_C_2800+	0	0	0.008200556214450873	set_C4	target
TAQ009.posth_2021_sciAdv	0_3_4_2_2_C_2800-	0_3_4_1_7_2800+	0	0	0.008200556214450873	set_C4	target
TAQ009.posth_2021_sciAdv	0_3_4_2_2_C_2800-	0_3_4_2_2_C_2800+	0.37591482378422225	0.11353832004412547	0.008200556214450873	set_C4	target
TAQ009.posth_2021_sciAdv	0_3_4_2_2_C_2800-	0_3_4_3_3_2_2_2800+	0	0	0.008200556214450873	set_C4	target
TAQ009.posth_2021_sciAdv	0_3_4_2_2_C_2800-	0_4_2_1_4_2800+	0.0019431831394849369	0.002786418486195444	0.008200556214450873	set_C4	target
TAQ009.posth_2021_sciAdv	0_3_4_2_2_C_2800-	0_5_2_2_1_1_2800+	0	0	0.008200556214450873	set_C4	target
TAQ009.posth_2021_sciAdv	0_3_4_2_2_C_2800-	0_5_2_2_1_2_1_2800+	0	0	0.008200556214450873	set_C4	target
TAQ009.posth_2021_sciAdv	0_3_4_2_2_C_2800-	0_5_2_3_2_2800+	0	0	0.008200556214450873	set_C4	target
TAQ009.posth_2021_sciAdv	0_3_4_2_2_C_2800-	0_5_3_1_3_2800+	0	0	0.008200556214450873	set_C4	target
TAQ009.posth_2021_sciAdv	0_3_4_2_2_C_2800-	0_5_3_2_3_2800+	0	0	0.008200556214450873	set_C4	target
TAQ009.posth_2021_sciAdv	0_3_4_2_2_C_2800-	0_6_3_2800-	0	0	0.008200556214450873	set_C4	target
TAQ011.posth_2021_sciAdv	0_3_4_2_1_C_2800-	0_1_1_1_2_1_1_2800+	0.016062100715867788	0.025966071417463356	0.009391009478937302	set_C4	target
TAQ011.posth_2021_sciAdv	0_3_4_2_1_C_2800-	0_1_2_3_C_2800+	0.12832962088403577	0.03445615561446761	0.009391009478937302	set_C4	target
TAQ011.posth_2021_sciAdv	0_3_4_2_1_C_2800-	0_1_4_1_C_2800+	0	0	0.009391009478937302	set_C4	target
TAQ011.posth_2021_sciAdv	0_3_4_2_1_C_2800-	0_1_4_3_C_2800+	0	0	0.009391009478937302	set_C4	target
TAQ011.posth_2021_sciAdv	0_3_4_2_1_C_2800-	0_2_1_2_5_1_C_2800+	0	0	0.009391009478937302	set_C4	target
TAQ011.posth_2021_sciAdv	0_3_4_2_1_C_2800-	0_2_1_4_5_C_2800+	0	0	0.009391009478937302	set_C4	target
TAQ011.posth_2021_sciAdv	0_3_4_2_1_C_2800-	0_2_2_2_1_1_C_2800+	0	0	0.009391009478937302	set_C4	target
TAQ011.posth_2021_sciAdv	0_3_4_2_1_C_2800-	0_2_2_3_2800+	0	0	0.009391009478937302	set_C4	target
TAQ011.posth_2021_sciAdv	0_3_4_2_1_C_2800-	0_3_1_2800+	0	0	0.009391009478937302	set_C4	target
TAQ011.posth_2021_sciAdv	0_3_4_2_1_C_2800-	0_3_2_2_2800+	0.09315604023740742	0.09870131623129548	0.009391009478937302	set_C4	target
TAQ011.posth_2021_sciAdv	0_3_4_2_1_C_2800-	0_3_2_4_4_1_2800+	0	0	0.009391009478937302	set_C4	target
TAQ011.posth_2021_sciAdv	0_3_4_2_1_C_2800-	0_3_2_5_2_2_2_2800+	0.007145502982083678	0.044238469981565845	0.009391009478937302	set_C4	target
TAQ011.posth_2021_sciAdv	0_3_4_2_1_C_2800-	0_3_3_1_2800+	0	0	0.009391009478937302	set_C4	target
TAQ011.posth_2021_sciAdv	0_3_4_2_1_C_2800-	0_3_3_3_C_2800+	0	0	0.009391009478937302	set_C4	target
TAQ011.posth_2021_sciAdv	0_3_4_2_1_C_2800-	0_3_4_1_1_2800+	0.28538930565367787	0.04757534157079065	0.009391009478937302	set_C4	target
TAQ011.posth_2021_sciAdv	0_3_4_2_1_C_2800-	0_3_4_1_2_1_C_2800+	0	0	0.009391009478937302	set_C4	target
TAQ011.posth_2021_sciAdv	0_3_4_2_1_C_2800-	0_3_4_1_7_2800+	0	0	0.009391009478937302	set_C4	target
TAQ011.posth_2021_sciAdv	0_3_4_2_1_C_2800-	0_3_4_2_2_C_2800+	0.46991742952692755	0.11065803806151366	0.009391009478937302	set_C4	target
TAQ011.posth_2021_sciAdv	0_3_4_2_1_C_2800-	0_3_4_3_3_2_2_2800+	0	0	0.009391009478937302	set_C4	target
TAQ011.posth_2021_sciAdv	0_3_4_2_1_C_2800-	0_4_2_1_4_2800+	0	0	0.009391009478937302	set_C4	target
TAQ011.posth_2021_sciAdv	0_3_4_2_1_C_2800-	0_5_2_2_1_1_2800+	0	0	0.009391009478937302	set_C4	target
TAQ011.posth_2021_sciAdv	0_3_4_2_1_C_2800-	0_5_2_2_1_2_1_2800+	0	0	0.009391009478937302	set_C4	target
TAQ011.posth_2021_sciAdv	0_3_4_2_1_C_2800-	0_5_2_3_2_2800+	0	0	0.009391009478937302	set_C4	target
TAQ011.posth_2021_sciAdv	0_3_4_2_1_C_2800-	0_5_3_1_3_2800+	0	0	0.009391009478937302	set_C4	target
TAQ011.posth_2021_sciAdv	0_3_4_2_1_C_2800-	0_5_3_2_3_2800+	0	0	0.009391009478937302	set_C4	target
TAQ011.posth_2021_sciAdv	0_3_4_2_1_C_2800-	0_6_3_2800-	0	0	0.009391009478937302	set_C4	target
TAQ015.posth_2021_sciAdv	0_3_4_2_2_C_2800-	0_1_1_1_2_1_1_2800+	0	0	0.006704085019847524	set_C4	target
TAQ015.posth_2021_sciAdv	0_3_4_2_2_C_2800-	0_1_2_3_C_2800+	0.006284012813833743	0.025263915000373147	0.006704085019847524	set_C4	target
TAQ015.posth_2021_sciAdv	0_3_4_2_2_C_2800-	0_1_4_1_C_2800+	0	0	0.006704085019847524	set_C4	target
TAQ015.posth_2021_sciAdv	0_3_4_2_2_C_2800-	0_1_4_3_C_2800+	0.014619650928250521	0.02732632799031846	0.006704085019847524	set_C4	target
TAQ015.posth_2021_sciAdv	0_3_4_2_2_C_2800-	0_2_1_2_5_1_C_2800+	0.10508871823595832	0.08315127032128634	0.006704085019847524	set_C4	target
TAQ015.posth_2021_sciAdv	0_3_4_2_2_C_2800-	0_2_1_4_5_C_2800+	0.15897970281269846	0.11613561249151015	0.006704085019847524	set_C4	target
TAQ015.posth_2021_sciAdv	0_3_4_2_2_C_2800-	0_2_2_2_1_1_C_2800+	0	0	0.006704085019847524	set_C4	target
TAQ015.posth_2021_sciAdv	0_3_4_2_2_C_2800-	0_2_2_3_2800+	0	0	0.006704085019847524	set_C4	target
TAQ015.posth_2021_sciAdv	0_3_4_2_2_C_2800-	0_3_1_2800+	0	0	0.006704085019847524	set_C4	target
TAQ015.posth_2021_sciAdv	0_3_4_2_2_C_2800-	0_3_2_2_2800+	0.035756397820270826	0.13448011352418263	0.006704085019847524	set_C4	target
TAQ015.posth_2021_sciAdv	0_3_4_2_2_C_2800-	0_3_2_4_4_1_2800+	0	0.012443697300436877	0.006704085019847524	set_C4	target
TAQ015.posth_2021_sciAdv	0_3_4_2_2_C_2800-	0_3_2_5_2_2_2_2800+	0.31066709935459164	0.08823469195533297	0.006704085019847524	set_C4	target
TAQ015.posth_2021_sciAdv	0_3_4_2_2_C_2800-	0_3_3_1_2800+	0	0	0.006704085019847524	set_C4	target
TAQ015.posth_2021_sciAdv	0_3_4_2_2_C_2800-	0_3_3_3_C_2800+	0	0	0.006704085019847524	set_C4	target
TAQ015.posth_2021_sciAdv	0_3_4_2_2_C_2800-	0_3_4_1_1_2800+	0.12892083313906938	0.03642572936335862	0.006704085019847524	set_C4	target
TAQ015.posth_2021_sciAdv	0_3_4_2_2_C_2800-	0_3_4_1_2_1_C_2800+	0	0	0.006704085019847524	set_C4	target
TAQ015.posth_2021_sciAdv	0_3_4_2_2_C_2800-	0_3_4_1_7_2800+	0	0	0.006704085019847524	set_C4	target
TAQ015.posth_2021_sciAdv	0_3_4_2_2_C_2800-	0_3_4_2_2_C_2800+	0.2396835848953271	0.1319984917178647	0.006704085019847524	set_C4	target
TAQ015.posth_2021_sciAdv	0_3_4_2_2_C_2800-	0_3_4_3_3_2_2_2800+	0	0	0.006704085019847524	set_C4	target
TAQ015.posth_2021_sciAdv	0_3_4_2_2_C_2800-	0_4_2_1_4_2800+	0	0	0.006704085019847524	set_C4	target
TAQ015.posth_2021_sciAdv	0_3_4_2_2_C_2800-	0_5_2_2_1_1_2800+	0	0	0.006704085019847524	set_C4	target
TAQ015.posth_2021_sciAdv	0_3_4_2_2_C_2800-	0_5_2_2_1_2_1_2800+	0	0	0.006704085019847524	set_C4	target
TAQ015.posth_2021_sciAdv	0_3_4_2_2_C_2800-	0_5_2_3_2_2800+	0	0	0.006704085019847524	set_C4	target
TAQ015.posth_2021_sciAdv	0_3_4_2_2_C_2800-	0_5_3_1_3_2800+	0	0	0.006704085019847524	set_C4	target
TAQ015.posth_2021_sciAdv	0_3_4_2_2_C_2800-	0_5_3_2_3_2800+	0	0	0.006704085019847524	set_C4	target
TAQ015.posth_2021_sciAdv	0_3_4_2_2_C_2800-	0_6_3_2800-	0	0	0.006704085019847524	set_C4	target
TAQ019.posth_2021_sciAdv	0_3_4_2_2_C_2800-	0_1_1_1_2_1_1_2800+	0	0	0.007022149964308742	set_C4	target
TAQ019.posth_2021_sciAdv	0_3_4_2_2_C_2800-	0_1_2_3_C_2800+	9.805266488446002e-4	0.018630579070916687	0.007022149964308742	set_C4	target
TAQ019.posth_2021_sciAdv	0_3_4_2_2_C_2800-	0_1_4_1_C_2800+	0	0	0.007022149964308742	set_C4	target
TAQ019.posth_2021_sciAdv	0_3_4_2_2_C_2800-	0_1_4_3_C_2800+	0	0	0.007022149964308742	set_C4	target
TAQ019.posth_2021_sciAdv	0_3_4_2_2_C_2800-	0_2_1_2_5_1_C_2800+	0	0	0.007022149964308742	set_C4	target
TAQ019.posth_2021_sciAdv	0_3_4_2_2_C_2800-	0_2_1_4_5_C_2800+	0.166194129663141	0.09374619577376875	0.007022149964308742	set_C4	target
TAQ019.posth_2021_sciAdv	0_3_4_2_2_C_2800-	0_2_2_2_1_1_C_2800+	0	0	0.007022149964308742	set_C4	target
TAQ019.posth_2021_sciAdv	0_3_4_2_2_C_2800-	0_2_2_3_2800+	0	0	0.007022149964308742	set_C4	target
TAQ019.posth_2021_sciAdv	0_3_4_2_2_C_2800-	0_3_1_2800+	0	0	0.007022149964308742	set_C4	target
TAQ019.posth_2021_sciAdv	0_3_4_2_2_C_2800-	0_3_2_2_2800+	0.13962744030834456	0.13504793347654007	0.007022149964308742	set_C4	target
TAQ019.posth_2021_sciAdv	0_3_4_2_2_C_2800-	0_3_2_4_4_1_2800+	0	0	0.007022149964308742	set_C4	target
TAQ019.posth_2021_sciAdv	0_3_4_2_2_C_2800-	0_3_2_5_2_2_2_2800+	0.2476726679632928	0.09880654252280927	0.007022149964308742	set_C4	target
TAQ019.posth_2021_sciAdv	0_3_4_2_2_C_2800-	0_3_3_1_2800+	0	0	0.007022149964308742	set_C4	target
TAQ019.posth_2021_sciAdv	0_3_4_2_2_C_2800-	0_3_3_3_C_2800+	0	0	0.007022149964308742	set_C4	target
TAQ019.posth_2021_sciAdv	0_3_4_2_2_C_2800-	0_3_4_1_1_2800+	0.04451386314037799	0.04034210769185452	0.007022149964308742	set_C4	target
TAQ019.posth_2021_sciAdv	0_3_4_2_2_C_2800-	0_3_4_1_2_1_C_2800+	0	0	0.007022149964308742	set_C4	target
TAQ019.posth_2021_sciAdv	0_3_4_2_2_C_2800-	0_3_4_1_7_2800+	0	0	0.007022149964308742	set_C4	target
TAQ019.posth_2021_sciAdv	0_3_4_2_2_C_2800-	0_3_4_2_2_C_2800+	0.39447974233712	0.1283234068116268	0.007022149964308742	set_C4	target
TAQ019.posth_2021_sciAdv	0_3_4_2_2_C_2800-	0_3_4_3_3_2_2_2800+	0.006531629938879041	0.05265746766051554	0.007022149964308742	set_C4	target
TAQ019.posth_2021_sciAdv	0_3_4_2_2_C_2800-	0_4_2_1_4_2800+	0	0	0.007022149964308742	set_C4	target
TAQ019.posth_2021_sciAdv	0_3_4_2_2_C_2800-	0_5_2_2_1_1_2800+	0	0	0.007022149964308742	set_C4	target
TAQ019.posth_2021_sciAdv	0_3_4_2_2_C_2800-	0_5_2_2_1_2_1_2800+	0	0	0.007022149964308742	set_C4	target
TAQ019.posth_2021_sciAdv	0_3_4_2_2_C_2800-	0_5_2_3_2_2800+	0	0	0.007022149964308742	set_C4	target
TAQ019.posth_2021_sciAdv	0_3_4_2_2_C_2800-	0_5_3_1_3_2800+	0	0	0.007022149964308742	set_C4	target
TAQ019.posth_2021_sciAdv	0_3_4_2_2_C_2800-	0_5_3_2_3_2800+	0	0	0.007022149964308742	set_C4	target
TAQ019.posth_2021_sciAdv	0_3_4_2_2_C_2800-	0_6_3_2800-	0	0	0.007022149964308742	set_C4	target
TAQ022.posth_2021_sciAdv	0_3_4_2_2_C_2800-	0_1_1_1_2_1_1_2800+	0.02233900301657019	0.03376125089233718	0.007568430490599072	set_C4	target
TAQ022.posth_2021_sciAdv	0_3_4_2_2_C_2800-	0_1_2_3_C_2800+	0.08044732136812761	0.025267857848946952	0.007568430490599072	set_C4	target
TAQ022.posth_2021_sciAdv	0_3_4_2_2_C_2800-	0_1_4_1_C_2800+	0.02705035406891703	0.042759929013187835	0.007568430490599072	set_C4	target
TAQ022.posth_2021_sciAdv	0_3_4_2_2_C_2800-	0_1_4_3_C_2800+	0.007907805616571367	0.015614594101206893	0.007568430490599072	set_C4	target
TAQ022.posth_2021_sciAdv	0_3_4_2_2_C_2800-	0_2_1_2_5_1_C_2800+	0	0	0.007568430490599072	set_C4	target
TAQ022.posth_2021_sciAdv	0_3_4_2_2_C_2800-	0_2_1_4_5_C_2800+	0.044316332302877313	0.06738270624833229	0.007568430490599072	set_C4	target
TAQ022.posth_2021_sciAdv	0_3_4_2_2_C_2800-	0_2_2_2_1_1_C_2800+	0	0	0.007568430490599072	set_C4	target
TAQ022.posth_2021_sciAdv	0_3_4_2_2_C_2800-	0_2_2_3_2800+	0	0	0.007568430490599072	set_C4	target
TAQ022.posth_2021_sciAdv	0_3_4_2_2_C_2800-	0_3_1_2800+	0.0430603192697582	0.036667481959405605	0.007568430490599072	set_C4	target
TAQ022.posth_2021_sciAdv	0_3_4_2_2_C_2800-	0_3_2_2_2800+	0.0013345311432003825	0.042078564232200306	0.007568430490599072	set_C4	target
TAQ022.posth_2021_sciAdv	0_3_4_2_2_C_2800-	0_3_2_4_4_1_2800+	0	0	0.007568430490599072	set_C4	target
TAQ022.posth_2021_sciAdv	0_3_4_2_2_C_2800-	0_3_2_5_2_2_2_2800+	0.028089540046357584	0.07038184904083934	0.007568430490599072	set_C4	target
TAQ022.posth_2021_sciAdv	0_3_4_2_2_C_2800-	0_3_3_1_2800+	0	0.017051779506444716	0.007568430490599072	set_C4	target
TAQ022.posth_2021_sciAdv	0_3_4_2_2_C_2800-	0_3_3_3_C_2800+	0	0	0.007568430490599072	set_C4	target
TAQ022.posth_2021_sciAdv	0_3_4_2_2_C_2800-	0_3_4_1_1_2800+	0.3062594204276949	0.058055463282239685	0.007568430490599072	set_C4	target
TAQ022.posth_2021_sciAdv	0_3_4_2_2_C_2800-	0_3_4_1_2_1_C_2800+	0	0	0.007568430490599072	set_C4	target
TAQ022.posth_2021_sciAdv	0_3_4_2_2_C_2800-	0_3_4_1_7_2800+	0	0	0.007568430490599072	set_C4	target
TAQ022.posth_2021_sciAdv	0_3_4_2_2_C_2800-	0_3_4_2_2_C_2800+	0.4391953727399254	0.1467611357523868	0.007568430490599072	set_C4	target
TAQ022.posth_2021_sciAdv	0_3_4_2_2_C_2800-	0_3_4_3_3_2_2_2800+	0	0	0.007568430490599072	set_C4	target
TAQ022.posth_2021_sciAdv	0_3_4_2_2_C_2800-	0_4_2_1_4_2800+	0	0	0.007568430490599072	set_C4	target
TAQ022.posth_2021_sciAdv	0_3_4_2_2_C_2800-	0_5_2_2_1_1_2800+	0	0	0.007568430490599072	set_C4	target
TAQ022.posth_2021_sciAdv	0_3_4_2_2_C_2800-	0_5_2_2_1_2_1_2800+	0	0	0.007568430490599072	set_C4	target
TAQ022.posth_2021_sciAdv	0_3_4_2_2_C_2800-	0_5_2_3_2_2800+	0	0	0.007568430490599072	set_C4	target
TAQ022.posth_2021_sciAdv	0_3_4_2_2_C_2800-	0_5_3_1_3_2800+	0	0	0.007568430490599072	set_C4	target
TAQ022.posth_2021_sciAdv	0_3_4_2_2_C_2800-	0_5_3_2_3_2800+	0	0	0.007568430490599072	set_C4	target
TAQ022.posth_2021_sciAdv	0_3_4_2_2_C_2800-	0_6_3_2800-	0	0	0.007568430490599072	set_C4	target
TAQ023.posth_2021_sciAdv	0_3_4_1_1_2800-	0_1_1_1_2_1_1_2800+	0.009003454975610675	0.02572275937181309	0.008359196642051368	set_C4	target
TAQ023.posth_2021_sciAdv	0_3_4_1_1_2800-	0_1_2_3_C_2800+	0.006253492192940339	0.022234169717871278	0.008359196642051368	set_C4	target
TAQ023.posth_2021_sciAdv	0_3_4_1_1_2800-	0_1_4_1_C_2800+	0	0	0.008359196642051368	set_C4	target
TAQ023.posth_2021_sciAdv	0_3_4_1_1_2800-	0_1_4_3_C_2800+	0	0	0.008359196642051368	set_C4	target
TAQ023.posth_2021_sciAdv	0_3_4_1_1_2800-	0_2_1_2_5_1_C_2800+	0	0.041198177175681285	0.008359196642051368	set_C4	target
TAQ023.posth_2021_sciAdv	0_3_4_1_1_2800-	0_2_1_4_5_C_2800+	0	0.03575128426141732	0.008359196642051368	set_C4	target
TAQ023.posth_2021_sciAdv	0_3_4_1_1_2800-	0_2_2_2_1_1_C_2800+	0	0	0.008359196642051368	set_C4	target
TAQ023.posth_2021_sciAdv	0_3_4_1_1_2800-	0_2_2_3_2800+	0	0	0.008359196642051368	set_C4	target
TAQ023.posth_2021_sciAdv	0_3_4_1_1_2800-	0_3_1_2800+	0	0	0.008359196642051368	set_C4	target
TAQ023.posth_2021_sciAdv	0_3_4_1_1_2800-	0_3_2_2_2800+	0.09917028777074693	0.10739581160377114	0.008359196642051368	set_C4	target
TAQ023.posth_2021_sciAdv	0_3_4_1_1_2800-	0_3_2_4_4_1_2800+	0	0	0.008359196642051368	set_C4	target
TAQ023.posth_2021_sciAdv	0_3_4_1_1_2800-	0_3_2_5_2_2_2_2800+	0.2449101274867615	0.06928920099920843	0.008359196642051368	set_C4	target
TAQ023.posth_2021_sciAdv	0_3_4_1_1_2800-	0_3_3_1_2800+	0	0	0.008359196642051368	set_C4	target
TAQ023.posth_2021_sciAdv	0_3_4_1_1_2800-	0_3_3_3_C_2800+	0	0	0.008359196642051368	set_C4	target
TAQ023.posth_2021_sciAdv	0_3_4_1_1_2800-	0_3_4_1_1_2800+	0.364687866900778	0.044378712452735856	0.008359196642051368	set_C4	target
TAQ023.posth_2021_sciAdv	0_3_4_1_1_2800-	0_3_4_1_2_1_C_2800+	0	0	0.008359196642051368	set_C4	target
TAQ023.posth_2021_sciAdv	0_3_4_1_1_2800-	0_3_4_1_7_2800+	0	0	0.008359196642051368	set_C4	target
TAQ023.posth_2021_sciAdv	0_3_4_1_1_2800-	0_3_4_2_2_C_2800+	0.2759747706731626	0.12889860881856696	0.008359196642051368	set_C4	target
TAQ023.posth_2021_sciAdv	0_3_4_1_1_2800-	0_3_4_3_3_2_2_2800+	0	0	0.008359196642051368	set_C4	target
TAQ023.posth_2021_sciAdv	0_3_4_1_1_2800-	0_4_2_1_4_2800+	0	0	0.008359196642051368	set_C4	target
TAQ023.posth_2021_sciAdv	0_3_4_1_1_2800-	0_5_2_2_1_1_2800+	0	0	0.008359196642051368	set_C4	target
TAQ023.posth_2021_sciAdv	0_3_4_1_1_2800-	0_5_2_2_1_2_1_2800+	0	0	0.008359196642051368	set_C4	target
TAQ023.posth_2021_sciAdv	0_3_4_1_1_2800-	0_5_2_3_2_2800+	0	0	0.008359196642051368	set_C4	target
TAQ023.posth_2021_sciAdv	0_3_4_1_1_2800-	0_5_3_1_3_2800+	0	0	0.008359196642051368	set_C4	target
TAQ023.posth_2021_sciAdv	0_3_4_1_1_2800-	0_5_3_2_3_2800+	0	0	0.008359196642051368	set_C4	target
TAQ023.posth_2021_sciAdv	0_3_4_1_1_2800-	0_6_3_2800-	0	0	0.008359196642051368	set_C4	target
TAQ024.posth_2021_sciAdv	0_3_4_2_2_C_2800-	0_1_1_1_2_1_1_2800+	0.007074716217693097	0.021996137056392175	0.006833894054848325	set_C4	target
TAQ024.posth_2021_sciAdv	0_3_4_2_2_C_2800-	0_1_2_3_C_2800+	0.012270060583760706	0.024346032395049583	0.006833894054848325	set_C4	target
TAQ024.posth_2021_sciAdv	0_3_4_2_2_C_2800-	0_1_4_1_C_2800+	0	0	0.006833894054848325	set_C4	target
TAQ024.posth_2021_sciAdv	0_3_4_2_2_C_2800-	0_1_4_3_C_2800+	0	0	0.006833894054848325	set_C4	target
TAQ024.posth_2021_sciAdv	0_3_4_2_2_C_2800-	0_2_1_2_5_1_C_2800+	0.01685764213617796	0.06712514728872104	0.006833894054848325	set_C4	target
TAQ024.posth_2021_sciAdv	0_3_4_2_2_C_2800-	0_2_1_4_5_C_2800+	0.0494567295568367	0.10130514187613883	0.006833894054848325	set_C4	target
TAQ024.posth_2021_sciAdv	0_3_4_2_2_C_2800-	0_2_2_2_1_1_C_2800+	0	0	0.006833894054848325	set_C4	target
TAQ024.posth_2021_sciAdv	0_3_4_2_2_C_2800-	0_2_2_3_2800+	0	0	0.006833894054848325	set_C4	target
TAQ024.posth_2021_sciAdv	0_3_4_2_2_C_2800-	0_3_1_2800+	0.00594703328260972	0.026245149098788206	0.006833894054848325	set_C4	target
TAQ024.posth_2021_sciAdv	0_3_4_2_2_C_2800-	0_3_2_2_2800+	0.2379024229364255	0.09791520617599396	0.006833894054848325	set_C4	target
TAQ024.posth_2021_sciAdv	0_3_4_2_2_C_2800-	0_3_2_4_4_1_2800+	0	0	0.006833894054848325	set_C4	target
TAQ024.posth_2021_sciAdv	0_3_4_2_2_C_2800-	0_3_2_5_2_2_2_2800+	0.17110347754722235	0.08537035081149488	0.006833894054848325	set_C4	target
TAQ024.posth_2021_sciAdv	0_3_4_2_2_C_2800-	0_3_3_1_2800+	0	0	0.006833894054848325	set_C4	target
TAQ024.posth_2021_sciAdv	0_3_4_2_2_C_2800-	0_3_3_3_C_2800+	0	0	0.006833894054848325	set_C4	target
TAQ024.posth_2021_sciAdv	0_3_4_2_2_C_2800-	0_3_4_1_1_2800+	0.052600577090427134	0.02961376297150442	0.006833894054848325	set_C4	target
TAQ024.posth_2021_sciAdv	0_3_4_2_2_C_2800-	0_3_4_1_2_1_C_2800+	0	0	0.006833894054848325	set_C4	target
TAQ024.posth_2021_sciAdv	0_3_4_2_2_C_2800-	0_3_4_1_7_2800+	0	0	0.006833894054848325	set_C4	target
TAQ024.posth_2021_sciAdv	0_3_4_2_2_C_2800-	0_3_4_2_2_C_2800+	0.4467873406488468	0.15137729335190564	0.006833894054848325	set_C4	target
TAQ024.posth_2021_sciAdv	0_3_4_2_2_C_2800-	0_3_4_3_3_2_2_2800+	0	0.015276845079507634	0.006833894054848325	set_C4	target
TAQ024.posth_2021_sciAdv	0_3_4_2_2_C_2800-	0_4_2_1_4_2800+	0	0	0.006833894054848325	set_C4	target
TAQ024.posth_2021_sciAdv	0_3_4_2_2_C_2800-	0_5_2_2_1_1_2800+	0	0	0.006833894054848325	set_C4	target
TAQ024.posth_2021_sciAdv	0_3_4_2_2_C_2800-	0_5_2_2_1_2_1_2800+	0	0	0.006833894054848325	set_C4	target
TAQ024.posth_2021_sciAdv	0_3_4_2_2_C_2800-	0_5_2_3_2_2800+	0	0	0.006833894054848325	set_C4	target
TAQ024.posth_2021_sciAdv	0_3_4_2_2_C_2800-	0_5_3_1_3_2800+	0	0	0.006833894054848325	set_C4	target
TAQ024.posth_2021_sciAdv	0_3_4_2_2_C_2800-	0_5_3_2_3_2800+	0	0	0.006833894054848325	set_C4	target
TAQ024.posth_2021_sciAdv	0_3_4_2_2_C_2800-	0_6_3_2800-	0	0	0.006833894054848325	set_C4	target
TCS-18.maroti_2022_cell	0_1_1_3_3_C_2800-	0_1_1_1_2_1_1_2800+	0.46032125710141647	0.037370921577449444	0.009948561308500364	set_C4	target
TCS-18.maroti_2022_cell	0_1_1_3_3_C_2800-	0_1_2_3_C_2800+	0.15917382128377655	0.033527457026299605	0.009948561308500364	set_C4	target
TCS-18.maroti_2022_cell	0_1_1_3_3_C_2800-	0_1_4_1_C_2800+	0	0.016403889933370278	0.009948561308500364	set_C4	target
TCS-18.maroti_2022_cell	0_1_1_3_3_C_2800-	0_1_4_3_C_2800+	0	0	0.009948561308500364	set_C4	target
TCS-18.maroti_2022_cell	0_1_1_3_3_C_2800-	0_2_1_2_5_1_C_2800+	0	0.012046727552193279	0.009948561308500364	set_C4	target
TCS-18.maroti_2022_cell	0_1_1_3_3_C_2800-	0_2_1_4_5_C_2800+	0	0	0.009948561308500364	set_C4	target
TCS-18.maroti_2022_cell	0_1_1_3_3_C_2800-	0_2_2_2_1_1_C_2800+	0	0	0.009948561308500364	set_C4	target
TCS-18.maroti_2022_cell	0_1_1_3_3_C_2800-	0_2_2_3_2800+	0	0	0.009948561308500364	set_C4	target
TCS-18.maroti_2022_cell	0_1_1_3_3_C_2800-	0_3_1_2800+	0	0	0.009948561308500364	set_C4	target
TCS-18.maroti_2022_cell	0_1_1_3_3_C_2800-	0_3_2_2_2800+	0	0	0.009948561308500364	set_C4	target
TCS-18.maroti_2022_cell	0_1_1_3_3_C_2800-	0_3_2_4_4_1_2800+	0	0	0.009948561308500364	set_C4	target
TCS-18.maroti_2022_cell	0_1_1_3_3_C_2800-	0_3_2_5_2_2_2_2800+	0	0	0.009948561308500364	set_C4	target
TCS-18.maroti_2022_cell	0_1_1_3_3_C_2800-	0_3_3_1_2800+	0	0	0.009948561308500364	set_C4	target
TCS-18.maroti_2022_cell	0_1_1_3_3_C_2800-	0_3_3_3_C_2800+	0	0	0.009948561308500364	set_C4	target
TCS-18.maroti_2022_cell	0_1_1_3_3_C_2800-	0_3_4_1_1_2800+	0.17103433276393462	0.03811873979816518	0.009948561308500364	set_C4	target
TCS-18.maroti_2022_cell	0_1_1_3_3_C_2800-	0_3_4_1_2_1_C_2800+	0	0	0.009948561308500364	set_C4	target
TCS-18.maroti_2022_cell	0_1_1_3_3_C_2800-	0_3_4_1_7_2800+	0	0	0.009948561308500364	set_C4	target
TCS-18.maroti_2022_cell	0_1_1_3_3_C_2800-	0_3_4_2_2_C_2800+	0.20947058885087236	0.05754943067375482	0.009948561308500364	set_C4	target
TCS-18.maroti_2022_cell	0_1_1_3_3_C_2800-	0_3_4_3_3_2_2_2800+	0	0	0.009948561308500364	set_C4	target
TCS-18.maroti_2022_cell	0_1_1_3_3_C_2800-	0_4_2_1_4_2800+	0	2.79272768930339e-4	0.009948561308500364	set_C4	target
TCS-18.maroti_2022_cell	0_1_1_3_3_C_2800-	0_5_2_2_1_1_2800+	0	0	0.009948561308500364	set_C4	target
TCS-18.maroti_2022_cell	0_1_1_3_3_C_2800-	0_5_2_2_1_2_1_2800+	0	0	0.009948561308500364	set_C4	target
TCS-18.maroti_2022_cell	0_1_1_3_3_C_2800-	0_5_2_3_2_2800+	0	0	0.009948561308500364	set_C4	target
TCS-18.maroti_2022_cell	0_1_1_3_3_C_2800-	0_5_3_1_3_2800+	0	0	0.009948561308500364	set_C4	target
TCS-18.maroti_2022_cell	0_1_1_3_3_C_2800-	0_5_3_2_3_2800+	0	0	0.009948561308500364	set_C4	target
TCS-18.maroti_2022_cell	0_1_1_3_3_C_2800-	0_6_3_2800-	0	0	0.009948561308500364	set_C4	target
TIM006.saag_2021_SciAdv	0_2_2_2_1_2_C_2800+	0_1_1_1_2_1_1_2800+	0.04765856493503242	0.023731076224500876	0.0066426951217128105	set_C4	target
TIM006.saag_2021_SciAdv	0_2_2_2_1_2_C_2800+	0_1_2_3_C_2800+	0	7.88406326553883e-4	0.0066426951217128105	set_C4	target
TIM006.saag_2021_SciAdv	0_2_2_2_1_2_C_2800+	0_1_4_1_C_2800+	0.020562592491102982	0.045870267794973545	0.0066426951217128105	set_C4	target
TIM006.saag_2021_SciAdv	0_2_2_2_1_2_C_2800+	0_1_4_3_C_2800+	0	2.6217419592938038e-5	0.0066426951217128105	set_C4	target
TIM006.saag_2021_SciAdv	0_2_2_2_1_2_C_2800+	0_2_1_2_5_1_C_2800+	0	0	0.0066426951217128105	set_C4	target
TIM006.saag_2021_SciAdv	0_2_2_2_1_2_C_2800+	0_2_1_4_5_C_2800+	0	0	0.0066426951217128105	set_C4	target
TIM006.saag_2021_SciAdv	0_2_2_2_1_2_C_2800+	0_2_2_2_1_1_C_2800+	0.7732192173638596	0.09166564894626705	0.0066426951217128105	set_C4	target
TIM006.saag_2021_SciAdv	0_2_2_2_1_2_C_2800+	0_2_2_3_2800+	0.03027092432022653	0.07109491817795008	0.0066426951217128105	set_C4	target
TIM006.saag_2021_SciAdv	0_2_2_2_1_2_C_2800+	0_3_1_2800+	0.01040394074458874	0.0181366615357031	0.0066426951217128105	set_C4	target
TIM006.saag_2021_SciAdv	0_2_2_2_1_2_C_2800+	0_3_2_2_2800+	0.008267469251132163	0.051222701158274105	0.0066426951217128105	set_C4	target
TIM006.saag_2021_SciAdv	0_2_2_2_1_2_C_2800+	0_3_2_4_4_1_2800+	0	0	0.0066426951217128105	set_C4	target
TIM006.saag_2021_SciAdv	0_2_2_2_1_2_C_2800+	0_3_2_5_2_2_2_2800+	0	0	0.0066426951217128105	set_C4	target
TIM006.saag_2021_SciAdv	0_2_2_2_1_2_C_2800+	0_3_3_1_2800+	0	0	0.0066426951217128105	set_C4	target
TIM006.saag_2021_SciAdv	0_2_2_2_1_2_C_2800+	0_3_3_3_C_2800+	0.05336665023956358	0.022988164086152382	0.0066426951217128105	set_C4	target
TIM006.saag_2021_SciAdv	0_2_2_2_1_2_C_2800+	0_3_4_1_1_2800+	0	0.009412325926098341	0.0066426951217128105	set_C4	target
TIM006.saag_2021_SciAdv	0_2_2_2_1_2_C_2800+	0_3_4_1_2_1_C_2800+	0.0018097359877022258	0.0034303777414532236	0.0066426951217128105	set_C4	target
TIM006.saag_2021_SciAdv	0_2_2_2_1_2_C_2800+	0_3_4_1_7_2800+	0.01586329093102012	0.014854554961625351	0.0066426951217128105	set_C4	target
TIM006.saag_2021_SciAdv	0_2_2_2_1_2_C_2800+	0_3_4_2_2_C_2800+	0	0.033889335951248385	0.0066426951217128105	set_C4	target
TIM006.saag_2021_SciAdv	0_2_2_2_1_2_C_2800+	0_3_4_3_3_2_2_2800+	0	0	0.0066426951217128105	set_C4	target
TIM006.saag_2021_SciAdv	0_2_2_2_1_2_C_2800+	0_4_2_1_4_2800+	0.006321879489046489	0.0022078057228169068	0.0066426951217128105	set_C4	target
TIM006.saag_2021_SciAdv	0_2_2_2_1_2_C_2800+	0_5_2_2_1_1_2800+	0	0	0.0066426951217128105	set_C4	target
TIM006.saag_2021_SciAdv	0_2_2_2_1_2_C_2800+	0_5_2_2_1_2_1_2800+	0.006859012013455138	0.037171063730737565	0.0066426951217128105	set_C4	target
TIM006.saag_2021_SciAdv	0_2_2_2_1_2_C_2800+	0_5_2_3_2_2800+	0.025396722233269997	0.030693284779046374	0.0066426951217128105	set_C4	target
TIM006.saag_2021_SciAdv	0_2_2_2_1_2_C_2800+	0_5_3_1_3_2800+	0	0	0.0066426951217128105	set_C4	target
TIM006.saag_2021_SciAdv	0_2_2_2_1_2_C_2800+	0_5_3_2_3_2800+	0	0	0.0066426951217128105	set_C4	target
TIM006.saag_2021_SciAdv	0_2_2_2_1_2_C_2800+	0_6_3_2800-	0	0	0.0066426951217128105	set_C4	target
TIM008.saag_2021_SciAdv	0_2_2_2_1_3_C_2800+	0_1_1_1_2_1_1_2800+	0.03269717622092827	0.025694082930443514	0.00657717415221797	set_C4	target
TIM008.saag_2021_SciAdv	0_2_2_2_1_3_C_2800+	0_1_2_3_C_2800+	0	0.012431552283958477	0.00657717415221797	set_C4	target
TIM008.saag_2021_SciAdv	0_2_2_2_1_3_C_2800+	0_1_4_1_C_2800+	0	0	0.00657717415221797	set_C4	target
TIM008.saag_2021_SciAdv	0_2_2_2_1_3_C_2800+	0_1_4_3_C_2800+	0	0	0.00657717415221797	set_C4	target
TIM008.saag_2021_SciAdv	0_2_2_2_1_3_C_2800+	0_2_1_2_5_1_C_2800+	0.08953176402265531	0.08130007758566592	0.00657717415221797	set_C4	target
TIM008.saag_2021_SciAdv	0_2_2_2_1_3_C_2800+	0_2_1_4_5_C_2800+	0	0	0.00657717415221797	set_C4	target
TIM008.saag_2021_SciAdv	0_2_2_2_1_3_C_2800+	0_2_2_2_1_1_C_2800+	0.6875060862164599	0.14263322902356373	0.00657717415221797	set_C4	target
TIM008.saag_2021_SciAdv	0_2_2_2_1_3_C_2800+	0_2_2_3_2800+	0.12654170607469012	0.0859548708296954	0.00657717415221797	set_C4	target
TIM008.saag_2021_SciAdv	0_2_2_2_1_3_C_2800+	0_3_1_2800+	0	0	0.00657717415221797	set_C4	target
TIM008.saag_2021_SciAdv	0_2_2_2_1_3_C_2800+	0_3_2_2_2800+	0	0	0.00657717415221797	set_C4	target
TIM008.saag_2021_SciAdv	0_2_2_2_1_3_C_2800+	0_3_2_4_4_1_2800+	0	0	0.00657717415221797	set_C4	target
TIM008.saag_2021_SciAdv	0_2_2_2_1_3_C_2800+	0_3_2_5_2_2_2_2800+	0	0	0.00657717415221797	set_C4	target
TIM008.saag_2021_SciAdv	0_2_2_2_1_3_C_2800+	0_3_3_1_2800+	0	0	0.00657717415221797	set_C4	target
TIM008.saag_2021_SciAdv	0_2_2_2_1_3_C_2800+	0_3_3_3_C_2800+	0.026075510868431375	0.030787114769880535	0.00657717415221797	set_C4	target
TIM008.saag_2021_SciAdv	0_2_2_2_1_3_C_2800+	0_3_4_1_1_2800+	0	0	0.00657717415221797	set_C4	target
TIM008.saag_2021_SciAdv	0_2_2_2_1_3_C_2800+	0_3_4_1_2_1_C_2800+	0	3.6640235732778254e-4	0.00657717415221797	set_C4	target
TIM008.saag_2021_SciAdv	0_2_2_2_1_3_C_2800+	0_3_4_1_7_2800+	0	0.0035496463010725363	0.00657717415221797	set_C4	target
TIM008.saag_2021_SciAdv	0_2_2_2_1_3_C_2800+	0_3_4_2_2_C_2800+	0.0362830815019982	0.04130948245235374	0.00657717415221797	set_C4	target
TIM008.saag_2021_SciAdv	0_2_2_2_1_3_C_2800+	0_3_4_3_3_2_2_2800+	0	0	0.00657717415221797	set_C4	target
TIM008.saag_2021_SciAdv	0_2_2_2_1_3_C_2800+	0_4_2_1_4_2800+	0.0013646750948368067	0.0026790783299729076	0.00657717415221797	set_C4	target
TIM008.saag_2021_SciAdv	0_2_2_2_1_3_C_2800+	0_5_2_2_1_1_2800+	0	0	0.00657717415221797	set_C4	target
TIM008.saag_2021_SciAdv	0_2_2_2_1_3_C_2800+	0_5_2_2_1_2_1_2800+	0	0	0.00657717415221797	set_C4	target
TIM008.saag_2021_SciAdv	0_2_2_2_1_3_C_2800+	0_5_2_3_2_2800+	0	0	0.00657717415221797	set_C4	target
TIM008.saag_2021_SciAdv	0_2_2_2_1_3_C_2800+	0_5_3_1_3_2800+	0	0	0.00657717415221797	set_C4	target
TIM008.saag_2021_SciAdv	0_2_2_2_1_3_C_2800+	0_5_3_2_3_2800+	0	0	0.00657717415221797	set_C4	target
TIM008.saag_2021_SciAdv	0_2_2_2_1_3_C_2800+	0_6_3_2800-	0	0	0.00657717415221797	set_C4	target
TIS002.papac_2021_sciadv	0_2_2_2_4_C_2800+	0_1_1_1_2_1_1_2800+	0.002452134903083902	0.019381872739444528	0.005040126039719433	set_C4	target
TIS002.papac_2021_sciadv	0_2_2_2_4_C_2800+	0_1_2_3_C_2800+	0	0	0.005040126039719433	set_C4	target
TIS002.papac_2021_sciadv	0_2_2_2_4_C_2800+	0_1_4_1_C_2800+	0	0.008824879238515035	0.005040126039719433	set_C4	target
TIS002.papac_2021_sciadv	0_2_2_2_4_C_2800+	0_1_4_3_C_2800+	0.06084796000181741	0.030825205194537596	0.005040126039719433	set_C4	target
TIS002.papac_2021_sciadv	0_2_2_2_4_C_2800+	0_2_1_2_5_1_C_2800+	0.029022757106657204	0.0790636466721092	0.005040126039719433	set_C4	target
TIS002.papac_2021_sciadv	0_2_2_2_4_C_2800+	0_2_1_4_5_C_2800+	0.4759777291615757	0.12217467532289213	0.005040126039719433	set_C4	target
TIS002.papac_2021_sciadv	0_2_2_2_4_C_2800+	0_2_2_2_1_1_C_2800+	0.3215408894911456	0.13735463399928888	0.005040126039719433	set_C4	target
TIS002.papac_2021_sciadv	0_2_2_2_4_C_2800+	0_2_2_3_2800+	0.11015852933572011	0.058039536384862034	0.005040126039719433	set_C4	target
TIS002.papac_2021_sciadv	0_2_2_2_4_C_2800+	0_3_1_2800+	0	0	0.005040126039719433	set_C4	target
TIS002.papac_2021_sciadv	0_2_2_2_4_C_2800+	0_3_2_2_2800+	0	0.00781304821115809	0.005040126039719433	set_C4	target
TIS002.papac_2021_sciadv	0_2_2_2_4_C_2800+	0_3_2_4_4_1_2800+	0	0	0.005040126039719433	set_C4	target
TIS002.papac_2021_sciadv	0_2_2_2_4_C_2800+	0_3_2_5_2_2_2_2800+	0	0	0.005040126039719433	set_C4	target
TIS002.papac_2021_sciadv	0_2_2_2_4_C_2800+	0_3_3_1_2800+	0	0	0.005040126039719433	set_C4	target
TIS002.papac_2021_sciadv	0_2_2_2_4_C_2800+	0_3_3_3_C_2800+	0	0	0.005040126039719433	set_C4	target
TIS002.papac_2021_sciadv	0_2_2_2_4_C_2800+	0_3_4_1_1_2800+	0	0	0.005040126039719433	set_C4	target
TIS002.papac_2021_sciadv	0_2_2_2_4_C_2800+	0_3_4_1_2_1_C_2800+	0	0	0.005040126039719433	set_C4	target
TIS002.papac_2021_sciadv	0_2_2_2_4_C_2800+	0_3_4_1_7_2800+	0	0	0.005040126039719433	set_C4	target
TIS002.papac_2021_sciadv	0_2_2_2_4_C_2800+	0_3_4_2_2_C_2800+	0	0.0017952455826143836	0.005040126039719433	set_C4	target
TIS002.papac_2021_sciadv	0_2_2_2_4_C_2800+	0_3_4_3_3_2_2_2800+	0	0	0.005040126039719433	set_C4	target
TIS002.papac_2021_sciadv	0_2_2_2_4_C_2800+	0_4_2_1_4_2800+	0	0	0.005040126039719433	set_C4	target
TIS002.papac_2021_sciadv	0_2_2_2_4_C_2800+	0_5_2_2_1_1_2800+	0	0	0.005040126039719433	set_C4	target
TIS002.papac_2021_sciadv	0_2_2_2_4_C_2800+	0_5_2_2_1_2_1_2800+	0	0	0.005040126039719433	set_C4	target
TIS002.papac_2021_sciadv	0_2_2_2_4_C_2800+	0_5_2_3_2_2800+	0	0	0.005040126039719433	set_C4	target
TIS002.papac_2021_sciadv	0_2_2_2_4_C_2800+	0_5_3_1_3_2800+	0	0	0.005040126039719433	set_C4	target
TIS002.papac_2021_sciadv	0_2_2_2_4_C_2800+	0_5_3_2_3_2800+	0	0	0.005040126039719433	set_C4	target
TIS002.papac_2021_sciadv	0_2_2_2_4_C_2800+	0_6_3_2800-	0	0	0.005040126039719433	set_C4	target
TMH-1273.maroti_2022_cell	0_1_1_2_C_2800-	0_1_1_1_2_1_1_2800+	0.14491782517792445	0.037533604742941755	0.008879149751200044	set_C4	target
TMH-1273.maroti_2022_cell	0_1_1_2_C_2800-	0_1_2_3_C_2800+	0.42287035166019366	0.06144307825583442	0.008879149751200044	set_C4	target
TMH-1273.maroti_2022_cell	0_1_1_2_C_2800-	0_1_4_1_C_2800+	0.07241278628448344	0.046962596385358664	0.008879149751200044	set_C4	target
TMH-1273.maroti_2022_cell	0_1_1_2_C_2800-	0_1_4_3_C_2800+	0	0	0.008879149751200044	set_C4	target
TMH-1273.maroti_2022_cell	0_1_1_2_C_2800-	0_2_1_2_5_1_C_2800+	0.0040781535975886254	0.042169346539125754	0.008879149751200044	set_C4	target
TMH-1273.maroti_2022_cell	0_1_1_2_C_2800-	0_2_1_4_5_C_2800+	0	0	0.008879149751200044	set_C4	target
TMH-1273.maroti_2022_cell	0_1_1_2_C_2800-	0_2_2_2_1_1_C_2800+	0	0	0.008879149751200044	set_C4	target
TMH-1273.maroti_2022_cell	0_1_1_2_C_2800-	0_2_2_3_2800+	0	0	0.008879149751200044	set_C4	target
TMH-1273.maroti_2022_cell	0_1_1_2_C_2800-	0_3_1_2800+	0	0	0.008879149751200044	set_C4	target
TMH-1273.maroti_2022_cell	0_1_1_2_C_2800-	0_3_2_2_2800+	0	0	0.008879149751200044	set_C4	target
TMH-1273.maroti_2022_cell	0_1_1_2_C_2800-	0_3_2_4_4_1_2800+	0	0	0.008879149751200044	set_C4	target
TMH-1273.maroti_2022_cell	0_1_1_2_C_2800-	0_3_2_5_2_2_2_2800+	0	0	0.008879149751200044	set_C4	target
TMH-1273.maroti_2022_cell	0_1_1_2_C_2800-	0_3_3_1_2800+	0	0	0.008879149751200044	set_C4	target
TMH-1273.maroti_2022_cell	0_1_1_2_C_2800-	0_3_3_3_C_2800+	0	0	0.008879149751200044	set_C4	target
TMH-1273.maroti_2022_cell	0_1_1_2_C_2800-	0_3_4_1_1_2800+	0.1188631493926004	0.032074923680207375	0.008879149751200044	set_C4	target
TMH-1273.maroti_2022_cell	0_1_1_2_C_2800-	0_3_4_1_2_1_C_2800+	0	0	0.008879149751200044	set_C4	target
TMH-1273.maroti_2022_cell	0_1_1_2_C_2800-	0_3_4_1_7_2800+	0	0	0.008879149751200044	set_C4	target
TMH-1273.maroti_2022_cell	0_1_1_2_C_2800-	0_3_4_2_2_C_2800+	0.23615866052763224	0.07923013516856403	0.008879149751200044	set_C4	target
TMH-1273.maroti_2022_cell	0_1_1_2_C_2800-	0_3_4_3_3_2_2_2800+	0	0	0.008879149751200044	set_C4	target
TMH-1273.maroti_2022_cell	0_1_1_2_C_2800-	0_4_2_1_4_2800+	6.990733595771522e-4	0.003334000684303823	0.008879149751200044	set_C4	target
TMH-1273.maroti_2022_cell	0_1_1_2_C_2800-	0_5_2_2_1_1_2800+	0	0	0.008879149751200044	set_C4	target
TMH-1273.maroti_2022_cell	0_1_1_2_C_2800-	0_5_2_2_1_2_1_2800+	0	0	0.008879149751200044	set_C4	target
TMH-1273.maroti_2022_cell	0_1_1_2_C_2800-	0_5_2_3_2_2800+	0	0	0.008879149751200044	set_C4	target
TMH-1273.maroti_2022_cell	0_1_1_2_C_2800-	0_5_3_1_3_2800+	0	0	0.008879149751200044	set_C4	target
TMH-1273.maroti_2022_cell	0_1_1_2_C_2800-	0_5_3_2_3_2800+	0	0	0.008879149751200044	set_C4	target
TMH-1273.maroti_2022_cell	0_1_1_2_C_2800-	0_6_3_2800-	0	0	0.008879149751200044	set_C4	target
TMH-199.maroti_2022_cell	0_1_6_C_2800-	0_1_1_1_2_1_1_2800+	0.08555961046825107	0.023891977054148517	0.015961523694702388	set_C4	target
TMH-199.maroti_2022_cell	0_1_6_C_2800-	0_1_2_3_C_2800+	0.6396019644016454	0.05340608462492901	0.015961523694702388	set_C4	target
TMH-199.maroti_2022_cell	0_1_6_C_2800-	0_1_4_1_C_2800+	0.09592473850479732	0.06849708768917726	0.015961523694702388	set_C4	target
TMH-199.maroti_2022_cell	0_1_6_C_2800-	0_1_4_3_C_2800+	0	0	0.015961523694702388	set_C4	target
TMH-199.maroti_2022_cell	0_1_6_C_2800-	0_2_1_2_5_1_C_2800+	0.017213818646265682	0.07387478781679499	0.015961523694702388	set_C4	target
TMH-199.maroti_2022_cell	0_1_6_C_2800-	0_2_1_4_5_C_2800+	0	0	0.015961523694702388	set_C4	target
TMH-199.maroti_2022_cell	0_1_6_C_2800-	0_2_2_2_1_1_C_2800+	0	0	0.015961523694702388	set_C4	target
TMH-199.maroti_2022_cell	0_1_6_C_2800-	0_2_2_3_2800+	0	0	0.015961523694702388	set_C4	target
TMH-199.maroti_2022_cell	0_1_6_C_2800-	0_3_1_2800+	0	0	0.015961523694702388	set_C4	target
TMH-199.maroti_2022_cell	0_1_6_C_2800-	0_3_2_2_2800+	0	0	0.015961523694702388	set_C4	target
TMH-199.maroti_2022_cell	0_1_6_C_2800-	0_3_2_4_4_1_2800+	0	0	0.015961523694702388	set_C4	target
TMH-199.maroti_2022_cell	0_1_6_C_2800-	0_3_2_5_2_2_2_2800+	0	0	0.015961523694702388	set_C4	target
TMH-199.maroti_2022_cell	0_1_6_C_2800-	0_3_3_1_2800+	0	0	0.015961523694702388	set_C4	target
TMH-199.maroti_2022_cell	0_1_6_C_2800-	0_3_3_3_C_2800+	0.004087556871116985	0.016044259051877594	0.015961523694702388	set_C4	target
TMH-199.maroti_2022_cell	0_1_6_C_2800-	0_3_4_1_1_2800+	0.11384325886769422	0.03456797075981175	0.015961523694702388	set_C4	target
TMH-199.maroti_2022_cell	0_1_6_C_2800-	0_3_4_1_2_1_C_2800+	0	0	0.015961523694702388	set_C4	target
TMH-199.maroti_2022_cell	0_1_6_C_2800-	0_3_4_1_7_2800+	0	0	0.015961523694702388	set_C4	target
TMH-199.maroti_2022_cell	0_1_6_C_2800-	0_3_4_2_2_C_2800+	0.031518423874656275	0.08443342244948573	0.015961523694702388	set_C4	target
TMH-199.maroti_2022_cell	0_1_6_C_2800-	0_3_4_3_3_2_2_2800+	0	0	0.015961523694702388	set_C4	target
TMH-199.maroti_2022_cell	0_1_6_C_2800-	0_4_2_1_4_2800+	0.004916492367386888	0.00378972195633145	0.015961523694702388	set_C4	target
TMH-199.maroti_2022_cell	0_1_6_C_2800-	0_5_2_2_1_1_2800+	0	0	0.015961523694702388	set_C4	target
TMH-199.maroti_2022_cell	0_1_6_C_2800-	0_5_2_2_1_2_1_2800+	0	0	0.015961523694702388	set_C4	target
TMH-199.maroti_2022_cell	0_1_6_C_2800-	0_5_2_3_2_2800+	0	0	0.015961523694702388	set_C4	target
TMH-199.maroti_2022_cell	0_1_6_C_2800-	0_5_3_1_3_2800+	0	0.001442409384013768	0.015961523694702388	set_C4	target
TMH-199.maroti_2022_cell	0_1_6_C_2800-	0_5_3_2_3_2800+	0.00733413599818612	0.008239806648731661	0.015961523694702388	set_C4	target
TMH-199.maroti_2022_cell	0_1_6_C_2800-	0_6_3_2800-	0	0	0.015961523694702388	set_C4	target
TMH-388.maroti_2022_cell	0_1_1_2_1_4_1_2800-	0_1_1_1_2_1_1_2800+	0.09661339465906604	0.03589656781909282	0.008683128631284428	set_C4	target
TMH-388.maroti_2022_cell	0_1_1_2_1_4_1_2800-	0_1_2_3_C_2800+	0.43616785309141853	0.05559180751040223	0.008683128631284428	set_C4	target
TMH-388.maroti_2022_cell	0_1_1_2_1_4_1_2800-	0_1_4_1_C_2800+	0.09232648531018452	0.052232220571121764	0.008683128631284428	set_C4	target
TMH-388.maroti_2022_cell	0_1_1_2_1_4_1_2800-	0_1_4_3_C_2800+	0	0	0.008683128631284428	set_C4	target
TMH-388.maroti_2022_cell	0_1_1_2_1_4_1_2800-	0_2_1_2_5_1_C_2800+	0.008441634541288372	0.06064211676394161	0.008683128631284428	set_C4	target
TMH-388.maroti_2022_cell	0_1_1_2_1_4_1_2800-	0_2_1_4_5_C_2800+	0	0	0.008683128631284428	set_C4	target
TMH-388.maroti_2022_cell	0_1_1_2_1_4_1_2800-	0_2_2_2_1_1_C_2800+	0	0	0.008683128631284428	set_C4	target
TMH-388.maroti_2022_cell	0_1_1_2_1_4_1_2800-	0_2_2_3_2800+	0	0	0.008683128631284428	set_C4	target
TMH-388.maroti_2022_cell	0_1_1_2_1_4_1_2800-	0_3_1_2800+	0	0	0.008683128631284428	set_C4	target
TMH-388.maroti_2022_cell	0_1_1_2_1_4_1_2800-	0_3_2_2_2800+	0	0	0.008683128631284428	set_C4	target
TMH-388.maroti_2022_cell	0_1_1_2_1_4_1_2800-	0_3_2_4_4_1_2800+	0	0	0.008683128631284428	set_C4	target
TMH-388.maroti_2022_cell	0_1_1_2_1_4_1_2800-	0_3_2_5_2_2_2_2800+	0	0	0.008683128631284428	set_C4	target
TMH-388.maroti_2022_cell	0_1_1_2_1_4_1_2800-	0_3_3_1_2800+	0	0	0.008683128631284428	set_C4	target
TMH-388.maroti_2022_cell	0_1_1_2_1_4_1_2800-	0_3_3_3_C_2800+	0	0	0.008683128631284428	set_C4	target
TMH-388.maroti_2022_cell	0_1_1_2_1_4_1_2800-	0_3_4_1_1_2800+	0.21208149449845345	0.03983452890694406	0.008683128631284428	set_C4	target
TMH-388.maroti_2022_cell	0_1_1_2_1_4_1_2800-	0_3_4_1_2_1_C_2800+	0	0	0.008683128631284428	set_C4	target
TMH-388.maroti_2022_cell	0_1_1_2_1_4_1_2800-	0_3_4_1_7_2800+	0	0	0.008683128631284428	set_C4	target
TMH-388.maroti_2022_cell	0_1_1_2_1_4_1_2800-	0_3_4_2_2_C_2800+	0.15436913789958912	0.07574496032486651	0.008683128631284428	set_C4	target
TMH-388.maroti_2022_cell	0_1_1_2_1_4_1_2800-	0_3_4_3_3_2_2_2800+	0	0	0.008683128631284428	set_C4	target
TMH-388.maroti_2022_cell	0_1_1_2_1_4_1_2800-	0_4_2_1_4_2800+	0	0	0.008683128631284428	set_C4	target
TMH-388.maroti_2022_cell	0_1_1_2_1_4_1_2800-	0_5_2_2_1_1_2800+	0	0	0.008683128631284428	set_C4	target
TMH-388.maroti_2022_cell	0_1_1_2_1_4_1_2800-	0_5_2_2_1_2_1_2800+	0	0	0.008683128631284428	set_C4	target
TMH-388.maroti_2022_cell	0_1_1_2_1_4_1_2800-	0_5_2_3_2_2800+	0	0	0.008683128631284428	set_C4	target
TMH-388.maroti_2022_cell	0_1_1_2_1_4_1_2800-	0_5_3_1_3_2800+	0	0	0.008683128631284428	set_C4	target
TMH-388.maroti_2022_cell	0_1_1_2_1_4_1_2800-	0_5_3_2_3_2800+	0	0	0.008683128631284428	set_C4	target
TMH-388.maroti_2022_cell	0_1_1_2_1_4_1_2800-	0_6_3_2800-	0	0	0.008683128631284428	set_C4	target
TMH-509.maroti_2022_cell	0_1_2_1_1_C_2800-	0_1_1_1_2_1_1_2800+	0.12492096506329035	0.02690144757631977	0.008548586682660132	set_C4	target
TMH-509.maroti_2022_cell	0_1_2_1_1_C_2800-	0_1_2_3_C_2800+	0.4827100949015118	0.04932542540924273	0.008548586682660132	set_C4	target
TMH-509.maroti_2022_cell	0_1_2_1_1_C_2800-	0_1_4_1_C_2800+	0.09226807812745781	0.05625413466132535	0.008548586682660132	set_C4	target
TMH-509.maroti_2022_cell	0_1_2_1_1_C_2800-	0_1_4_3_C_2800+	0	0	0.008548586682660132	set_C4	target
TMH-509.maroti_2022_cell	0_1_2_1_1_C_2800-	0_2_1_2_5_1_C_2800+	0	0	0.008548586682660132	set_C4	target
TMH-509.maroti_2022_cell	0_1_2_1_1_C_2800-	0_2_1_4_5_C_2800+	0	0	0.008548586682660132	set_C4	target
TMH-509.maroti_2022_cell	0_1_2_1_1_C_2800-	0_2_2_2_1_1_C_2800+	0	0	0.008548586682660132	set_C4	target
TMH-509.maroti_2022_cell	0_1_2_1_1_C_2800-	0_2_2_3_2800+	0	0	0.008548586682660132	set_C4	target
TMH-509.maroti_2022_cell	0_1_2_1_1_C_2800-	0_3_1_2800+	0	0	0.008548586682660132	set_C4	target
TMH-509.maroti_2022_cell	0_1_2_1_1_C_2800-	0_3_2_2_2800+	0	0	0.008548586682660132	set_C4	target
TMH-509.maroti_2022_cell	0_1_2_1_1_C_2800-	0_3_2_4_4_1_2800+	0	0	0.008548586682660132	set_C4	target
TMH-509.maroti_2022_cell	0_1_2_1_1_C_2800-	0_3_2_5_2_2_2_2800+	0	0	0.008548586682660132	set_C4	target
TMH-509.maroti_2022_cell	0_1_2_1_1_C_2800-	0_3_3_1_2800+	0	0	0.008548586682660132	set_C4	target
TMH-509.maroti_2022_cell	0_1_2_1_1_C_2800-	0_3_3_3_C_2800+	0	0.0063716114653889966	0.008548586682660132	set_C4	target
TMH-509.maroti_2022_cell	0_1_2_1_1_C_2800-	0_3_4_1_1_2800+	0.13617693465646794	0.03160759921305752	0.008548586682660132	set_C4	target
TMH-509.maroti_2022_cell	0_1_2_1_1_C_2800-	0_3_4_1_2_1_C_2800+	0	0	0.008548586682660132	set_C4	target
TMH-509.maroti_2022_cell	0_1_2_1_1_C_2800-	0_3_4_1_7_2800+	0	0	0.008548586682660132	set_C4	target
TMH-509.maroti_2022_cell	0_1_2_1_1_C_2800-	0_3_4_2_2_C_2800+	0.16392392725127217	0.053648569254031137	0.008548586682660132	set_C4	target
TMH-509.maroti_2022_cell	0_1_2_1_1_C_2800-	0_3_4_3_3_2_2_2800+	0	0	0.008548586682660132	set_C4	target
TMH-509.maroti_2022_cell	0_1_2_1_1_C_2800-	0_4_2_1_4_2800+	0	8.776109579305051e-4	0.008548586682660132	set_C4	target
TMH-509.maroti_2022_cell	0_1_2_1_1_C_2800-	0_5_2_2_1_1_2800+	0	0	0.008548586682660132	set_C4	target
TMH-509.maroti_2022_cell	0_1_2_1_1_C_2800-	0_5_2_2_1_2_1_2800+	0	0	0.008548586682660132	set_C4	target
TMH-509.maroti_2022_cell	0_1_2_1_1_C_2800-	0_5_2_3_2_2800+	0	0	0.008548586682660132	set_C4	target
TMH-509.maroti_2022_cell	0_1_2_1_1_C_2800-	0_5_3_1_3_2800+	0	0	0.008548586682660132	set_C4	target
TMH-509.maroti_2022_cell	0_1_2_1_1_C_2800-	0_5_3_2_3_2800+	0	0	0.008548586682660132	set_C4	target
TMH-509.maroti_2022_cell	0_1_2_1_1_C_2800-	0_6_3_2800-	0	0	0.008548586682660132	set_C4	target
TMH-756.maroti_2022_cell	0_1_2_1_1_C_2800-	0_1_1_1_2_1_1_2800+	0.09184045429326905	0.03707651713139633	0.007364293829683828	set_C4	target
TMH-756.maroti_2022_cell	0_1_2_1_1_C_2800-	0_1_2_3_C_2800+	0.4247737449718038	0.042961840586335044	0.007364293829683828	set_C4	target
TMH-756.maroti_2022_cell	0_1_2_1_1_C_2800-	0_1_4_1_C_2800+	0.01685621421763313	0.04785549637896953	0.007364293829683828	set_C4	target
TMH-756.maroti_2022_cell	0_1_2_1_1_C_2800-	0_1_4_3_C_2800+	9.613984788603689e-4	0.013551737276258658	0.007364293829683828	set_C4	target
TMH-756.maroti_2022_cell	0_1_2_1_1_C_2800-	0_2_1_2_5_1_C_2800+	0	1.053298965172061e-5	0.007364293829683828	set_C4	target
TMH-756.maroti_2022_cell	0_1_2_1_1_C_2800-	0_2_1_4_5_C_2800+	0.019777007827539297	0.06167973709195767	0.007364293829683828	set_C4	target
TMH-756.maroti_2022_cell	0_1_2_1_1_C_2800-	0_2_2_2_1_1_C_2800+	0	0	0.007364293829683828	set_C4	target
TMH-756.maroti_2022_cell	0_1_2_1_1_C_2800-	0_2_2_3_2800+	0	0	0.007364293829683828	set_C4	target
TMH-756.maroti_2022_cell	0_1_2_1_1_C_2800-	0_3_1_2800+	0	0	0.007364293829683828	set_C4	target
TMH-756.maroti_2022_cell	0_1_2_1_1_C_2800-	0_3_2_2_2800+	0.009933982371765298	0.04958549627911986	0.007364293829683828	set_C4	target
TMH-756.maroti_2022_cell	0_1_2_1_1_C_2800-	0_3_2_4_4_1_2800+	0	0	0.007364293829683828	set_C4	target
TMH-756.maroti_2022_cell	0_1_2_1_1_C_2800-	0_3_2_5_2_2_2_2800+	0	0.004733544446353322	0.007364293829683828	set_C4	target
TMH-756.maroti_2022_cell	0_1_2_1_1_C_2800-	0_3_3_1_2800+	0	0	0.007364293829683828	set_C4	target
TMH-756.maroti_2022_cell	0_1_2_1_1_C_2800-	0_3_3_3_C_2800+	0.0134198977261491	0.019320448140064856	0.007364293829683828	set_C4	target
TMH-756.maroti_2022_cell	0_1_2_1_1_C_2800-	0_3_4_1_1_2800+	0.2269094411668137	0.040491274186979266	0.007364293829683828	set_C4	target
TMH-756.maroti_2022_cell	0_1_2_1_1_C_2800-	0_3_4_1_2_1_C_2800+	0	0	0.007364293829683828	set_C4	target
TMH-756.maroti_2022_cell	0_1_2_1_1_C_2800-	0_3_4_1_7_2800+	0	0	0.007364293829683828	set_C4	target
TMH-756.maroti_2022_cell	0_1_2_1_1_C_2800-	0_3_4_2_2_C_2800+	0.19552785894616628	0.13407972550237698	0.007364293829683828	set_C4	target
TMH-756.maroti_2022_cell	0_1_2_1_1_C_2800-	0_3_4_3_3_2_2_2800+	0	0.029226855932374927	0.007364293829683828	set_C4	target
TMH-756.maroti_2022_cell	0_1_2_1_1_C_2800-	0_4_2_1_4_2800+	0	0	0.007364293829683828	set_C4	target
TMH-756.maroti_2022_cell	0_1_2_1_1_C_2800-	0_5_2_2_1_1_2800+	0	0	0.007364293829683828	set_C4	target
TMH-756.maroti_2022_cell	0_1_2_1_1_C_2800-	0_5_2_2_1_2_1_2800+	0	0	0.007364293829683828	set_C4	target
TMH-756.maroti_2022_cell	0_1_2_1_1_C_2800-	0_5_2_3_2_2800+	0	0	0.007364293829683828	set_C4	target
TMH-756.maroti_2022_cell	0_1_2_1_1_C_2800-	0_5_3_1_3_2800+	0	0	0.007364293829683828	set_C4	target
TMH-756.maroti_2022_cell	0_1_2_1_1_C_2800-	0_5_3_2_3_2800+	0	0	0.007364293829683828	set_C4	target
TMH-756.maroti_2022_cell	0_1_2_1_1_C_2800-	0_6_3_2800-	0	0	0.007364293829683828	set_C4	target
TMH-798.maroti_2022_cell	0_1_4_1_C_2800-	0_1_1_1_2_1_1_2800+	0.08479396176484652	0.03415915103879335	0.007214827153759184	set_C4	target
TMH-798.maroti_2022_cell	0_1_4_1_C_2800-	0_1_2_3_C_2800+	0.4025021930420755	0.050503450029653736	0.007214827153759184	set_C4	target
TMH-798.maroti_2022_cell	0_1_4_1_C_2800-	0_1_4_1_C_2800+	0.12674050077826482	0.06435555076049215	0.007214827153759184	set_C4	target
TMH-798.maroti_2022_cell	0_1_4_1_C_2800-	0_1_4_3_C_2800+	0	0	0.007214827153759184	set_C4	target
TMH-798.maroti_2022_cell	0_1_4_1_C_2800-	0_2_1_2_5_1_C_2800+	0.05578790069345752	0.062014555496053135	0.007214827153759184	set_C4	target
TMH-798.maroti_2022_cell	0_1_4_1_C_2800-	0_2_1_4_5_C_2800+	0	0	0.007214827153759184	set_C4	target
TMH-798.maroti_2022_cell	0_1_4_1_C_2800-	0_2_2_2_1_1_C_2800+	0	0	0.007214827153759184	set_C4	target
TMH-798.maroti_2022_cell	0_1_4_1_C_2800-	0_2_2_3_2800+	0	0	0.007214827153759184	set_C4	target
TMH-798.maroti_2022_cell	0_1_4_1_C_2800-	0_3_1_2800+	0	0	0.007214827153759184	set_C4	target
TMH-798.maroti_2022_cell	0_1_4_1_C_2800-	0_3_2_2_2800+	0	0	0.007214827153759184	set_C4	target
TMH-798.maroti_2022_cell	0_1_4_1_C_2800-	0_3_2_4_4_1_2800+	0	0	0.007214827153759184	set_C4	target
TMH-798.maroti_2022_cell	0_1_4_1_C_2800-	0_3_2_5_2_2_2_2800+	0	0	0.007214827153759184	set_C4	target
TMH-798.maroti_2022_cell	0_1_4_1_C_2800-	0_3_3_1_2800+	0	0	0.007214827153759184	set_C4	target
TMH-798.maroti_2022_cell	0_1_4_1_C_2800-	0_3_3_3_C_2800+	0	0	0.007214827153759184	set_C4	target
TMH-798.maroti_2022_cell	0_1_4_1_C_2800-	0_3_4_1_1_2800+	0.1524716308906184	0.03616711798817466	0.007214827153759184	set_C4	target
TMH-798.maroti_2022_cell	0_1_4_1_C_2800-	0_3_4_1_2_1_C_2800+	0	0	0.007214827153759184	set_C4	target
TMH-798.maroti_2022_cell	0_1_4_1_C_2800-	0_3_4_1_7_2800+	0	0	0.007214827153759184	set_C4	target
TMH-798.maroti_2022_cell	0_1_4_1_C_2800-	0_3_4_2_2_C_2800+	0.1686085060442079	0.08607055399254195	0.007214827153759184	set_C4	target
TMH-798.maroti_2022_cell	0_1_4_1_C_2800-	0_3_4_3_3_2_2_2800+	0	0	0.007214827153759184	set_C4	target
TMH-798.maroti_2022_cell	0_1_4_1_C_2800-	0_4_2_1_4_2800+	0.009095306786529263	0.005685462792145313	0.007214827153759184	set_C4	target
TMH-798.maroti_2022_cell	0_1_4_1_C_2800-	0_5_2_2_1_1_2800+	0	0	0.007214827153759184	set_C4	target
TMH-798.maroti_2022_cell	0_1_4_1_C_2800-	0_5_2_2_1_2_1_2800+	0	0	0.007214827153759184	set_C4	target
TMH-798.maroti_2022_cell	0_1_4_1_C_2800-	0_5_2_3_2_2800+	0	0	0.007214827153759184	set_C4	target
TMH-798.maroti_2022_cell	0_1_4_1_C_2800-	0_5_3_1_3_2800+	0	0.003216283956092326	0.007214827153759184	set_C4	target
TMH-798.maroti_2022_cell	0_1_4_1_C_2800-	0_5_3_2_3_2800+	0	0	0.007214827153759184	set_C4	target
TMH-798.maroti_2022_cell	0_1_4_1_C_2800-	0_6_3_2800-	0	0	0.007214827153759184	set_C4	target
TORTC.seguin-orlando_2021_currBiol	0_3_2_1_1_2800+	0_1_1_1_2_1_1_2800+	0	0.002004121090857835	0.0075272101483368214	set_C4	target
TORTC.seguin-orlando_2021_currBiol	0_3_2_1_1_2800+	0_1_2_3_C_2800+	0.0036358785328430045	0.022402934204604315	0.0075272101483368214	set_C4	target
TORTC.seguin-orlando_2021_currBiol	0_3_2_1_1_2800+	0_1_4_1_C_2800+	0	0	0.0075272101483368214	set_C4	target
TORTC.seguin-orlando_2021_currBiol	0_3_2_1_1_2800+	0_1_4_3_C_2800+	0	0	0.0075272101483368214	set_C4	target
TORTC.seguin-orlando_2021_currBiol	0_3_2_1_1_2800+	0_2_1_2_5_1_C_2800+	0	0	0.0075272101483368214	set_C4	target
TORTC.seguin-orlando_2021_currBiol	0_3_2_1_1_2800+	0_2_1_4_5_C_2800+	0	0	0.0075272101483368214	set_C4	target
TORTC.seguin-orlando_2021_currBiol	0_3_2_1_1_2800+	0_2_2_2_1_1_C_2800+	0	0	0.0075272101483368214	set_C4	target
TORTC.seguin-orlando_2021_currBiol	0_3_2_1_1_2800+	0_2_2_3_2800+	0	0	0.0075272101483368214	set_C4	target
TORTC.seguin-orlando_2021_currBiol	0_3_2_1_1_2800+	0_3_1_2800+	0	0	0.0075272101483368214	set_C4	target
TORTC.seguin-orlando_2021_currBiol	0_3_2_1_1_2800+	0_3_2_2_2800+	0.07056772219670811	0.09982802349092677	0.0075272101483368214	set_C4	target
TORTC.seguin-orlando_2021_currBiol	0_3_2_1_1_2800+	0_3_2_4_4_1_2800+	0.6708794557767548	0.1254849446972078	0.0075272101483368214	set_C4	target
TORTC.seguin-orlando_2021_currBiol	0_3_2_1_1_2800+	0_3_2_5_2_2_2_2800+	0.1769776144001612	0.14549731426412232	0.0075272101483368214	set_C4	target
TORTC.seguin-orlando_2021_currBiol	0_3_2_1_1_2800+	0_3_3_1_2800+	0	0	0.0075272101483368214	set_C4	target
TORTC.seguin-orlando_2021_currBiol	0_3_2_1_1_2800+	0_3_3_3_C_2800+	0	0.007732052724840895	0.0075272101483368214	set_C4	target
TORTC.seguin-orlando_2021_currBiol	0_3_2_1_1_2800+	0_3_4_1_1_2800+	0.004741924519417555	0.02222418927870027	0.0075272101483368214	set_C4	target
TORTC.seguin-orlando_2021_currBiol	0_3_2_1_1_2800+	0_3_4_1_2_1_C_2800+	0	0	0.0075272101483368214	set_C4	target
TORTC.seguin-orlando_2021_currBiol	0_3_2_1_1_2800+	0_3_4_1_7_2800+	0	0	0.0075272101483368214	set_C4	target
TORTC.seguin-orlando_2021_currBiol	0_3_2_1_1_2800+	0_3_4_2_2_C_2800+	0.05250309114985945	0.112159787275614	0.0075272101483368214	set_C4	target
TORTC.seguin-orlando_2021_currBiol	0_3_2_1_1_2800+	0_3_4_3_3_2_2_2800+	0	0	0.0075272101483368214	set_C4	target
TORTC.seguin-orlando_2021_currBiol	0_3_2_1_1_2800+	0_4_2_1_4_2800+	0	2.104764897585578e-4	0.0075272101483368214	set_C4	target
TORTC.seguin-orlando_2021_currBiol	0_3_2_1_1_2800+	0_5_2_2_1_1_2800+	0	0	0.0075272101483368214	set_C4	target
TORTC.seguin-orlando_2021_currBiol	0_3_2_1_1_2800+	0_5_2_2_1_2_1_2800+	0	0	0.0075272101483368214	set_C4	target
TORTC.seguin-orlando_2021_currBiol	0_3_2_1_1_2800+	0_5_2_3_2_2800+	0	0	0.0075272101483368214	set_C4	target
TORTC.seguin-orlando_2021_currBiol	0_3_2_1_1_2800+	0_5_3_1_3_2800+	0	0	0.0075272101483368214	set_C4	target
TORTC.seguin-orlando_2021_currBiol	0_3_2_1_1_2800+	0_5_3_2_3_2800+	0.020694313424255886	0.016728398578417604	0.0075272101483368214	set_C4	target
TORTC.seguin-orlando_2021_currBiol	0_3_2_1_1_2800+	0_6_3_2800-	0	0	0.0075272101483368214	set_C4	target
TORTD.seguin-orlando_2021_currBiol	0_3_2_1_1_2800+	0_1_1_1_2_1_1_2800+	0.018871130328798943	0.018155222777964865	0.007381370791842695	set_C4	target
TORTD.seguin-orlando_2021_currBiol	0_3_2_1_1_2800+	0_1_2_3_C_2800+	0.010866052604907476	0.024312365226871187	0.007381370791842695	set_C4	target
TORTD.seguin-orlando_2021_currBiol	0_3_2_1_1_2800+	0_1_4_1_C_2800+	0	0	0.007381370791842695	set_C4	target
TORTD.seguin-orlando_2021_currBiol	0_3_2_1_1_2800+	0_1_4_3_C_2800+	0	0	0.007381370791842695	set_C4	target
TORTD.seguin-orlando_2021_currBiol	0_3_2_1_1_2800+	0_2_1_2_5_1_C_2800+	0	0	0.007381370791842695	set_C4	target
TORTD.seguin-orlando_2021_currBiol	0_3_2_1_1_2800+	0_2_1_4_5_C_2800+	0	0	0.007381370791842695	set_C4	target
TORTD.seguin-orlando_2021_currBiol	0_3_2_1_1_2800+	0_2_2_2_1_1_C_2800+	0	0	0.007381370791842695	set_C4	target
TORTD.seguin-orlando_2021_currBiol	0_3_2_1_1_2800+	0_2_2_3_2800+	0	0	0.007381370791842695	set_C4	target
TORTD.seguin-orlando_2021_currBiol	0_3_2_1_1_2800+	0_3_1_2800+	0	0	0.007381370791842695	set_C4	target
TORTD.seguin-orlando_2021_currBiol	0_3_2_1_1_2800+	0_3_2_2_2800+	0.07613534083691577	0.0865699774193316	0.007381370791842695	set_C4	target
TORTD.seguin-orlando_2021_currBiol	0_3_2_1_1_2800+	0_3_2_4_4_1_2800+	0.7946103176487102	0.09795121417937212	0.007381370791842695	set_C4	target
TORTD.seguin-orlando_2021_currBiol	0_3_2_1_1_2800+	0_3_2_5_2_2_2_2800+	0.04165771767190961	0.10613390631379922	0.007381370791842695	set_C4	target
TORTD.seguin-orlando_2021_currBiol	0_3_2_1_1_2800+	0_3_3_1_2800+	0	0	0.007381370791842695	set_C4	target
TORTD.seguin-orlando_2021_currBiol	0_3_2_1_1_2800+	0_3_3_3_C_2800+	0	0	0.007381370791842695	set_C4	target
TORTD.seguin-orlando_2021_currBiol	0_3_2_1_1_2800+	0_3_4_1_1_2800+	0.03386024800780205	0.029426787736991915	0.007381370791842695	set_C4	target
TORTD.seguin-orlando_2021_currBiol	0_3_2_1_1_2800+	0_3_4_1_2_1_C_2800+	0	0	0.007381370791842695	set_C4	target
TORTD.seguin-orlando_2021_currBiol	0_3_2_1_1_2800+	0_3_4_1_7_2800+	0	0	0.007381370791842695	set_C4	target
TORTD.seguin-orlando_2021_currBiol	0_3_2_1_1_2800+	0_3_4_2_2_C_2800+	0.0040875571564664304	0.08240789502255953	0.007381370791842695	set_C4	target
TORTD.seguin-orlando_2021_currBiol	0_3_2_1_1_2800+	0_3_4_3_3_2_2_2800+	0	0	0.007381370791842695	set_C4	target
TORTD.seguin-orlando_2021_currBiol	0_3_2_1_1_2800+	0_4_2_1_4_2800+	0	0	0.007381370791842695	set_C4	target
TORTD.seguin-orlando_2021_currBiol	0_3_2_1_1_2800+	0_5_2_2_1_1_2800+	0	0	0.007381370791842695	set_C4	target
TORTD.seguin-orlando_2021_currBiol	0_3_2_1_1_2800+	0_5_2_2_1_2_1_2800+	0	0	0.007381370791842695	set_C4	target
TORTD.seguin-orlando_2021_currBiol	0_3_2_1_1_2800+	0_5_2_3_2_2800+	0	0	0.007381370791842695	set_C4	target
TORTD.seguin-orlando_2021_currBiol	0_3_2_1_1_2800+	0_5_3_1_3_2800+	0.019352757029628458	0.014440662956562452	0.007381370791842695	set_C4	target
TORTD.seguin-orlando_2021_currBiol	0_3_2_1_1_2800+	0_5_3_2_3_2800+	5.588787148611543e-4	0.009196459480493243	0.007381370791842695	set_C4	target
TORTD.seguin-orlando_2021_currBiol	0_3_2_1_1_2800+	0_6_3_2800-	0	0	0.007381370791842695	set_C4	target
TORTE.seguin-orlando_2021_currBiol	0_3_2_1_1_2800+	0_1_1_1_2_1_1_2800+	0.012584948940079724	0.016895839059642887	0.007505161437724673	set_C4	target
TORTE.seguin-orlando_2021_currBiol	0_3_2_1_1_2800+	0_1_2_3_C_2800+	0	3.3087820142233145e-4	0.007505161437724673	set_C4	target
TORTE.seguin-orlando_2021_currBiol	0_3_2_1_1_2800+	0_1_4_1_C_2800+	0	0	0.007505161437724673	set_C4	target
TORTE.seguin-orlando_2021_currBiol	0_3_2_1_1_2800+	0_1_4_3_C_2800+	0	0	0.007505161437724673	set_C4	target
TORTE.seguin-orlando_2021_currBiol	0_3_2_1_1_2800+	0_2_1_2_5_1_C_2800+	0	0	0.007505161437724673	set_C4	target
TORTE.seguin-orlando_2021_currBiol	0_3_2_1_1_2800+	0_2_1_4_5_C_2800+	0	0	0.007505161437724673	set_C4	target
TORTE.seguin-orlando_2021_currBiol	0_3_2_1_1_2800+	0_2_2_2_1_1_C_2800+	0	0	0.007505161437724673	set_C4	target
TORTE.seguin-orlando_2021_currBiol	0_3_2_1_1_2800+	0_2_2_3_2800+	0	0	0.007505161437724673	set_C4	target
TORTE.seguin-orlando_2021_currBiol	0_3_2_1_1_2800+	0_3_1_2800+	0	0	0.007505161437724673	set_C4	target
TORTE.seguin-orlando_2021_currBiol	0_3_2_1_1_2800+	0_3_2_2_2800+	0.08366524434673465	0.04287227083208478	0.007505161437724673	set_C4	target
TORTE.seguin-orlando_2021_currBiol	0_3_2_1_1_2800+	0_3_2_4_4_1_2800+	0.8645638899837044	0.03520328596443651	0.007505161437724673	set_C4	target
TORTE.seguin-orlando_2021_currBiol	0_3_2_1_1_2800+	0_3_2_5_2_2_2_2800+	0	0	0.007505161437724673	set_C4	target
TORTE.seguin-orlando_2021_currBiol	0_3_2_1_1_2800+	0_3_3_1_2800+	0	0	0.007505161437724673	set_C4	target
TORTE.seguin-orlando_2021_currBiol	0_3_2_1_1_2800+	0_3_3_3_C_2800+	0	0.00836959032509907	0.007505161437724673	set_C4	target
TORTE.seguin-orlando_2021_currBiol	0_3_2_1_1_2800+	0_3_4_1_1_2800+	0	0	0.007505161437724673	set_C4	target
TORTE.seguin-orlando_2021_currBiol	0_3_2_1_1_2800+	0_3_4_1_2_1_C_2800+	0	0	0.007505161437724673	set_C4	target
TORTE.seguin-orlando_2021_currBiol	0_3_2_1_1_2800+	0_3_4_1_7_2800+	0	0	0.007505161437724673	set_C4	target
TORTE.seguin-orlando_2021_currBiol	0_3_2_1_1_2800+	0_3_4_2_2_C_2800+	0	0	0.007505161437724673	set_C4	target
TORTE.seguin-orlando_2021_currBiol	0_3_2_1_1_2800+	0_3_4_3_3_2_2_2800+	0	0	0.007505161437724673	set_C4	target
TORTE.seguin-orlando_2021_currBiol	0_3_2_1_1_2800+	0_4_2_1_4_2800+	0	0	0.007505161437724673	set_C4	target
TORTE.seguin-orlando_2021_currBiol	0_3_2_1_1_2800+	0_5_2_2_1_1_2800+	0	0	0.007505161437724673	set_C4	target
TORTE.seguin-orlando_2021_currBiol	0_3_2_1_1_2800+	0_5_2_2_1_2_1_2800+	0	0	0.007505161437724673	set_C4	target
TORTE.seguin-orlando_2021_currBiol	0_3_2_1_1_2800+	0_5_2_3_2_2800+	0	0	0.007505161437724673	set_C4	target
TORTE.seguin-orlando_2021_currBiol	0_3_2_1_1_2800+	0_5_3_1_3_2800+	0	0	0.007505161437724673	set_C4	target
TORTE.seguin-orlando_2021_currBiol	0_3_2_1_1_2800+	0_5_3_2_3_2800+	0.03918591672948123	0.01164712628457394	0.007505161437724673	set_C4	target
TORTE.seguin-orlando_2021_currBiol	0_3_2_1_1_2800+	0_6_3_2800-	0	0	0.007505161437724673	set_C4	target
TORTF.seguin-orlando_2021_currBiol	0_2_1_4_2800+	0_1_1_1_2_1_1_2800+	0	0	0.005578093705830042	set_C4	target
TORTF.seguin-orlando_2021_currBiol	0_2_1_4_2800+	0_1_2_3_C_2800+	0	0.012673993131335343	0.005578093705830042	set_C4	target
TORTF.seguin-orlando_2021_currBiol	0_2_1_4_2800+	0_1_4_1_C_2800+	0.004572318055252632	0.02542535181314459	0.005578093705830042	set_C4	target
TORTF.seguin-orlando_2021_currBiol	0_2_1_4_2800+	0_1_4_3_C_2800+	0	0.0070912530366469325	0.005578093705830042	set_C4	target
TORTF.seguin-orlando_2021_currBiol	0_2_1_4_2800+	0_2_1_2_5_1_C_2800+	0.020272242481189542	0.06594971932491203	0.005578093705830042	set_C4	target
TORTF.seguin-orlando_2021_currBiol	0_2_1_4_2800+	0_2_1_4_5_C_2800+	0.39899351132805483	0.1259781717924727	0.005578093705830042	set_C4	target
TORTF.seguin-orlando_2021_currBiol	0_2_1_4_2800+	0_2_2_2_1_1_C_2800+	0	0	0.005578093705830042	set_C4	target
TORTF.seguin-orlando_2021_currBiol	0_2_1_4_2800+	0_2_2_3_2800+	0	0	0.005578093705830042	set_C4	target
TORTF.seguin-orlando_2021_currBiol	0_2_1_4_2800+	0_3_1_2800+	0	0	0.005578093705830042	set_C4	target
TORTF.seguin-orlando_2021_currBiol	0_2_1_4_2800+	0_3_2_2_2800+	0.36799605557804926	0.14668605778396124	0.005578093705830042	set_C4	target
TORTF.seguin-orlando_2021_currBiol	0_2_1_4_2800+	0_3_2_4_4_1_2800+	0.20467966023780104	0.07109789679803061	0.005578093705830042	set_C4	target
TORTF.seguin-orlando_2021_currBiol	0_2_1_4_2800+	0_3_2_5_2_2_2_2800+	0	0.01931766000315106	0.005578093705830042	set_C4	target
TORTF.seguin-orlando_2021_currBiol	0_2_1_4_2800+	0_3_3_1_2800+	0	0.01199937316014352	0.005578093705830042	set_C4	target
TORTF.seguin-orlando_2021_currBiol	0_2_1_4_2800+	0_3_3_3_C_2800+	0	0	0.005578093705830042	set_C4	target
TORTF.seguin-orlando_2021_currBiol	0_2_1_4_2800+	0_3_4_1_1_2800+	0	0	0.005578093705830042	set_C4	target
TORTF.seguin-orlando_2021_currBiol	0_2_1_4_2800+	0_3_4_1_2_1_C_2800+	0	0	0.005578093705830042	set_C4	target
TORTF.seguin-orlando_2021_currBiol	0_2_1_4_2800+	0_3_4_1_7_2800+	0	0	0.005578093705830042	set_C4	target
TORTF.seguin-orlando_2021_currBiol	0_2_1_4_2800+	0_3_4_2_2_C_2800+	0	0	0.005578093705830042	set_C4	target
TORTF.seguin-orlando_2021_currBiol	0_2_1_4_2800+	0_3_4_3_3_2_2_2800+	0	0	0.005578093705830042	set_C4	target
TORTF.seguin-orlando_2021_currBiol	0_2_1_4_2800+	0_4_2_1_4_2800+	0	0	0.005578093705830042	set_C4	target
TORTF.seguin-orlando_2021_currBiol	0_2_1_4_2800+	0_5_2_2_1_1_2800+	0	0	0.005578093705830042	set_C4	target
TORTF.seguin-orlando_2021_currBiol	0_2_1_4_2800+	0_5_2_2_1_2_1_2800+	0	0	0.005578093705830042	set_C4	target
TORTF.seguin-orlando_2021_currBiol	0_2_1_4_2800+	0_5_2_3_2_2800+	0	0	0.005578093705830042	set_C4	target
TORTF.seguin-orlando_2021_currBiol	0_2_1_4_2800+	0_5_3_1_3_2800+	0	0	0.005578093705830042	set_C4	target
TORTF.seguin-orlando_2021_currBiol	0_2_1_4_2800+	0_5_3_2_3_2800+	0.0034862123196527394	0.01225779242409617	0.005578093705830042	set_C4	target
TORTF.seguin-orlando_2021_currBiol	0_2_1_4_2800+	0_6_3_2800-	0	0	0.005578093705830042	set_C4	target
TOU001.papac_2021_sciadv	0_3_2_6_2_2800+	0_1_1_1_2_1_1_2800+	0	0	0.007451924570215968	set_C4	target
TOU001.papac_2021_sciadv	0_3_2_6_2_2800+	0_1_2_3_C_2800+	0.02007082503548696	0.02649431079262547	0.007451924570215968	set_C4	target
TOU001.papac_2021_sciadv	0_3_2_6_2_2800+	0_1_4_1_C_2800+	0	1.1149349189716095e-4	0.007451924570215968	set_C4	target
TOU001.papac_2021_sciadv	0_3_2_6_2_2800+	0_1_4_3_C_2800+	0	0	0.007451924570215968	set_C4	target
TOU001.papac_2021_sciadv	0_3_2_6_2_2800+	0_2_1_2_5_1_C_2800+	0	0	0.007451924570215968	set_C4	target
TOU001.papac_2021_sciadv	0_3_2_6_2_2800+	0_2_1_4_5_C_2800+	0	0	0.007451924570215968	set_C4	target
TOU001.papac_2021_sciadv	0_3_2_6_2_2800+	0_2_2_2_1_1_C_2800+	0	0	0.007451924570215968	set_C4	target
TOU001.papac_2021_sciadv	0_3_2_6_2_2800+	0_2_2_3_2800+	0	0	0.007451924570215968	set_C4	target
TOU001.papac_2021_sciadv	0_3_2_6_2_2800+	0_3_1_2800+	0	0	0.007451924570215968	set_C4	target
TOU001.papac_2021_sciadv	0_3_2_6_2_2800+	0_3_2_2_2800+	0	0.05981576154994005	0.007451924570215968	set_C4	target
TOU001.papac_2021_sciadv	0_3_2_6_2_2800+	0_3_2_4_4_1_2800+	0.17183661892269256	0.09871166862840651	0.007451924570215968	set_C4	target
TOU001.papac_2021_sciadv	0_3_2_6_2_2800+	0_3_2_5_2_2_2_2800+	0.1952687298961349	0.16831675617653868	0.007451924570215968	set_C4	target
TOU001.papac_2021_sciadv	0_3_2_6_2_2800+	0_3_3_1_2800+	0.4276408341299443	0.09343450549765395	0.007451924570215968	set_C4	target
TOU001.papac_2021_sciadv	0_3_2_6_2_2800+	0_3_3_3_C_2800+	0	0	0.007451924570215968	set_C4	target
TOU001.papac_2021_sciadv	0_3_2_6_2_2800+	0_3_4_1_1_2800+	0	0.02100324225521272	0.007451924570215968	set_C4	target
TOU001.papac_2021_sciadv	0_3_2_6_2_2800+	0_3_4_1_2_1_C_2800+	0	0	0.007451924570215968	set_C4	target
TOU001.papac_2021_sciadv	0_3_2_6_2_2800+	0_3_4_1_7_2800+	0	0	0.007451924570215968	set_C4	target
TOU001.papac_2021_sciadv	0_3_2_6_2_2800+	0_3_4_2_2_C_2800+	0.06220326446211316	0.06398118352818763	0.007451924570215968	set_C4	target
TOU001.papac_2021_sciadv	0_3_2_6_2_2800+	0_3_4_3_3_2_2_2800+	0.05711938121784198	0.07359856642255994	0.007451924570215968	set_C4	target
TOU001.papac_2021_sciadv	0_3_2_6_2_2800+	0_4_2_1_4_2800+	0	0	0.007451924570215968	set_C4	target
TOU001.papac_2021_sciadv	0_3_2_6_2_2800+	0_5_2_2_1_1_2800+	0	0	0.007451924570215968	set_C4	target
TOU001.papac_2021_sciadv	0_3_2_6_2_2800+	0_5_2_2_1_2_1_2800+	0	0	0.007451924570215968	set_C4	target
TOU001.papac_2021_sciadv	0_3_2_6_2_2800+	0_5_2_3_2_2800+	0	0	0.007451924570215968	set_C4	target
TOU001.papac_2021_sciadv	0_3_2_6_2_2800+	0_5_3_1_3_2800+	0	0.0015854961428073404	0.007451924570215968	set_C4	target
TOU001.papac_2021_sciadv	0_3_2_6_2_2800+	0_5_3_2_3_2800+	0.06586034633578619	0.022809668527976168	0.007451924570215968	set_C4	target
TOU001.papac_2021_sciadv	0_3_2_6_2_2800+	0_6_3_2800-	0	0	0.007451924570215968	set_C4	target
TRM006.papac_2021_sciadv	0_2_2_2_1_2_C_2800+	0_1_1_1_2_1_1_2800+	0.01771627485368953	0.018027630584467432	0.004834191768123392	set_C4	target
TRM006.papac_2021_sciadv	0_2_2_2_1_2_C_2800+	0_1_2_3_C_2800+	0	0.004198904860658356	0.004834191768123392	set_C4	target
TRM006.papac_2021_sciadv	0_2_2_2_1_2_C_2800+	0_1_4_1_C_2800+	0.019206276728854284	0.05560640374172538	0.004834191768123392	set_C4	target
TRM006.papac_2021_sciadv	0_2_2_2_1_2_C_2800+	0_1_4_3_C_2800+	0	0	0.004834191768123392	set_C4	target
TRM006.papac_2021_sciadv	0_2_2_2_1_2_C_2800+	0_2_1_2_5_1_C_2800+	0	0	0.004834191768123392	set_C4	target
TRM006.papac_2021_sciadv	0_2_2_2_1_2_C_2800+	0_2_1_4_5_C_2800+	0.274001276142139	0.08297326117330527	0.004834191768123392	set_C4	target
TRM006.papac_2021_sciadv	0_2_2_2_1_2_C_2800+	0_2_2_2_1_1_C_2800+	0.5663527750836487	0.10550657145947537	0.004834191768123392	set_C4	target
TRM006.papac_2021_sciadv	0_2_2_2_1_2_C_2800+	0_2_2_3_2800+	0.11058906227309614	0.06506571870995055	0.004834191768123392	set_C4	target
TRM006.papac_2021_sciadv	0_2_2_2_1_2_C_2800+	0_3_1_2800+	0	0.0051467987582856185	0.004834191768123392	set_C4	target
TRM006.papac_2021_sciadv	0_2_2_2_1_2_C_2800+	0_3_2_2_2800+	0	0	0.004834191768123392	set_C4	target
TRM006.papac_2021_sciadv	0_2_2_2_1_2_C_2800+	0_3_2_4_4_1_2800+	0	0.004756733974508402	0.004834191768123392	set_C4	target
TRM006.papac_2021_sciadv	0_2_2_2_1_2_C_2800+	0_3_2_5_2_2_2_2800+	0	0	0.004834191768123392	set_C4	target
TRM006.papac_2021_sciadv	0_2_2_2_1_2_C_2800+	0_3_3_1_2800+	0	0	0.004834191768123392	set_C4	target
TRM006.papac_2021_sciadv	0_2_2_2_1_2_C_2800+	0_3_3_3_C_2800+	0	0	0.004834191768123392	set_C4	target
TRM006.papac_2021_sciadv	0_2_2_2_1_2_C_2800+	0_3_4_1_1_2800+	0	0.008906239877680234	0.004834191768123392	set_C4	target
TRM006.papac_2021_sciadv	0_2_2_2_1_2_C_2800+	0_3_4_1_2_1_C_2800+	0	0	0.004834191768123392	set_C4	target
TRM006.papac_2021_sciadv	0_2_2_2_1_2_C_2800+	0_3_4_1_7_2800+	0	0.006343956440982471	0.004834191768123392	set_C4	target
TRM006.papac_2021_sciadv	0_2_2_2_1_2_C_2800+	0_3_4_2_2_C_2800+	0	0	0.004834191768123392	set_C4	target
TRM006.papac_2021_sciadv	0_2_2_2_1_2_C_2800+	0_3_4_3_3_2_2_2800+	0.012134334918572404	0.015115835201155784	0.004834191768123392	set_C4	target
TRM006.papac_2021_sciadv	0_2_2_2_1_2_C_2800+	0_4_2_1_4_2800+	0	0	0.004834191768123392	set_C4	target
TRM006.papac_2021_sciadv	0_2_2_2_1_2_C_2800+	0_5_2_2_1_1_2800+	0	0	0.004834191768123392	set_C4	target
TRM006.papac_2021_sciadv	0_2_2_2_1_2_C_2800+	0_5_2_2_1_2_1_2800+	0	0	0.004834191768123392	set_C4	target
TRM006.papac_2021_sciadv	0_2_2_2_1_2_C_2800+	0_5_2_3_2_2800+	0	0	0.004834191768123392	set_C4	target
TRM006.papac_2021_sciadv	0_2_2_2_1_2_C_2800+	0_5_3_1_3_2800+	0	0	0.004834191768123392	set_C4	target
TRM006.papac_2021_sciadv	0_2_2_2_1_2_C_2800+	0_5_3_2_3_2800+	0	0	0.004834191768123392	set_C4	target
TRM006.papac_2021_sciadv	0_2_2_2_1_2_C_2800+	0_6_3_2800-	0	0	0.004834191768123392	set_C4	target
TTSZ-43.maroti_2022_cell	0_4_2_2_2800-	0_1_1_1_2_1_1_2800+	0.03702931375380471	0.02276355084977898	0.03931582379732727	set_C4	target
TTSZ-43.maroti_2022_cell	0_4_2_2_2800-	0_1_2_3_C_2800+	0.04057813349856585	0.02190178668649467	0.03931582379732727	set_C4	target
TTSZ-43.maroti_2022_cell	0_4_2_2_2800-	0_1_4_1_C_2800+	0	0	0.03931582379732727	set_C4	target
TTSZ-43.maroti_2022_cell	0_4_2_2_2800-	0_1_4_3_C_2800+	0	0	0.03931582379732727	set_C4	target
TTSZ-43.maroti_2022_cell	0_4_2_2_2800-	0_2_1_2_5_1_C_2800+	0	0	0.03931582379732727	set_C4	target
TTSZ-43.maroti_2022_cell	0_4_2_2_2800-	0_2_1_4_5_C_2800+	0	0	0.03931582379732727	set_C4	target
TTSZ-43.maroti_2022_cell	0_4_2_2_2800-	0_2_2_2_1_1_C_2800+	0.08798165768384701	0.029655140940455783	0.03931582379732727	set_C4	target
TTSZ-43.maroti_2022_cell	0_4_2_2_2800-	0_2_2_3_2800+	0	0	0.03931582379732727	set_C4	target
TTSZ-43.maroti_2022_cell	0_4_2_2_2800-	0_3_1_2800+	0	0	0.03931582379732727	set_C4	target
TTSZ-43.maroti_2022_cell	0_4_2_2_2800-	0_3_2_2_2800+	0	0	0.03931582379732727	set_C4	target
TTSZ-43.maroti_2022_cell	0_4_2_2_2800-	0_3_2_4_4_1_2800+	0	0	0.03931582379732727	set_C4	target
TTSZ-43.maroti_2022_cell	0_4_2_2_2800-	0_3_2_5_2_2_2_2800+	0	0	0.03931582379732727	set_C4	target
TTSZ-43.maroti_2022_cell	0_4_2_2_2800-	0_3_3_1_2800+	0	0	0.03931582379732727	set_C4	target
TTSZ-43.maroti_2022_cell	0_4_2_2_2800-	0_3_3_3_C_2800+	0	0	0.03931582379732727	set_C4	target
TTSZ-43.maroti_2022_cell	0_4_2_2_2800-	0_3_4_1_1_2800+	0.025945719552919983	0.02415470271433137	0.03931582379732727	set_C4	target
TTSZ-43.maroti_2022_cell	0_4_2_2_2800-	0_3_4_1_2_1_C_2800+	0	0	0.03931582379732727	set_C4	target
TTSZ-43.maroti_2022_cell	0_4_2_2_2800-	0_3_4_1_7_2800+	0.027484608088897917	0.01099875687918069	0.03931582379732727	set_C4	target
TTSZ-43.maroti_2022_cell	0_4_2_2_2800-	0_3_4_2_2_C_2800+	0	0	0.03931582379732727	set_C4	target
TTSZ-43.maroti_2022_cell	0_4_2_2_2800-	0_3_4_3_3_2_2_2800+	0	0	0.03931582379732727	set_C4	target
TTSZ-43.maroti_2022_cell	0_4_2_2_2800-	0_4_2_1_4_2800+	0.7809805674219645	0.04145785811955335	0.03931582379732727	set_C4	target
TTSZ-43.maroti_2022_cell	0_4_2_2_2800-	0_5_2_2_1_1_2800+	0	0	0.03931582379732727	set_C4	target
TTSZ-43.maroti_2022_cell	0_4_2_2_2800-	0_5_2_2_1_2_1_2800+	0	0	0.03931582379732727	set_C4	target
TTSZ-43.maroti_2022_cell	0_4_2_2_2800-	0_5_2_3_2_2800+	0	0	0.03931582379732727	set_C4	target
TTSZ-43.maroti_2022_cell	0_4_2_2_2800-	0_5_3_1_3_2800+	0	0	0.03931582379732727	set_C4	target
TTSZ-43.maroti_2022_cell	0_4_2_2_2800-	0_5_3_2_3_2800+	0	0	0.03931582379732727	set_C4	target
TTSZ-43.maroti_2022_cell	0_4_2_2_2800-	0_6_3_2800-	0	0	0.03931582379732727	set_C4	target
TUC002.papac_2021_sciadv	0_3_4_3_1_1_C_2800+	0_1_1_1_2_1_1_2800+	0	0.006718048578070957	0.007503768137310695	set_C4	target
TUC002.papac_2021_sciadv	0_3_4_3_1_1_C_2800+	0_1_2_3_C_2800+	0.008148108968618594	0.019776137687693342	0.007503768137310695	set_C4	target
TUC002.papac_2021_sciadv	0_3_4_3_1_1_C_2800+	0_1_4_1_C_2800+	0	0	0.007503768137310695	set_C4	target
TUC002.papac_2021_sciadv	0_3_4_3_1_1_C_2800+	0_1_4_3_C_2800+	0	0	0.007503768137310695	set_C4	target
TUC002.papac_2021_sciadv	0_3_4_3_1_1_C_2800+	0_2_1_2_5_1_C_2800+	0	0	0.007503768137310695	set_C4	target
TUC002.papac_2021_sciadv	0_3_4_3_1_1_C_2800+	0_2_1_4_5_C_2800+	0	0	0.007503768137310695	set_C4	target
TUC002.papac_2021_sciadv	0_3_4_3_1_1_C_2800+	0_2_2_2_1_1_C_2800+	0	0	0.007503768137310695	set_C4	target
TUC002.papac_2021_sciadv	0_3_4_3_1_1_C_2800+	0_2_2_3_2800+	0	0	0.007503768137310695	set_C4	target
TUC002.papac_2021_sciadv	0_3_4_3_1_1_C_2800+	0_3_1_2800+	0	0	0.007503768137310695	set_C4	target
TUC002.papac_2021_sciadv	0_3_4_3_1_1_C_2800+	0_3_2_2_2800+	0	0	0.007503768137310695	set_C4	target
TUC002.papac_2021_sciadv	0_3_4_3_1_1_C_2800+	0_3_2_4_4_1_2800+	0	0	0.007503768137310695	set_C4	target
TUC002.papac_2021_sciadv	0_3_4_3_1_1_C_2800+	0_3_2_5_2_2_2_2800+	0.35061652699273776	0.06882252509276393	0.007503768137310695	set_C4	target
TUC002.papac_2021_sciadv	0_3_4_3_1_1_C_2800+	0_3_3_1_2800+	0.18530994388269625	0.07433465400031118	0.007503768137310695	set_C4	target
TUC002.papac_2021_sciadv	0_3_4_3_1_1_C_2800+	0_3_3_3_C_2800+	0	0	0.007503768137310695	set_C4	target
TUC002.papac_2021_sciadv	0_3_4_3_1_1_C_2800+	0_3_4_1_1_2800+	0.02867335100045922	0.043545294275208514	0.007503768137310695	set_C4	target
TUC002.papac_2021_sciadv	0_3_4_3_1_1_C_2800+	0_3_4_1_2_1_C_2800+	0	0	0.007503768137310695	set_C4	target
TUC002.papac_2021_sciadv	0_3_4_3_1_1_C_2800+	0_3_4_1_7_2800+	0	0	0.007503768137310695	set_C4	target
TUC002.papac_2021_sciadv	0_3_4_3_1_1_C_2800+	0_3_4_2_2_C_2800+	0	0	0.007503768137310695	set_C4	target
TUC002.papac_2021_sciadv	0_3_4_3_1_1_C_2800+	0_3_4_3_3_2_2_2800+	0.42725206915548825	0.07994156009520553	0.007503768137310695	set_C4	target
TUC002.papac_2021_sciadv	0_3_4_3_1_1_C_2800+	0_4_2_1_4_2800+	0	0	0.007503768137310695	set_C4	target
TUC002.papac_2021_sciadv	0_3_4_3_1_1_C_2800+	0_5_2_2_1_1_2800+	0	0	0.007503768137310695	set_C4	target
TUC002.papac_2021_sciadv	0_3_4_3_1_1_C_2800+	0_5_2_2_1_2_1_2800+	0	0	0.007503768137310695	set_C4	target
TUC002.papac_2021_sciadv	0_3_4_3_1_1_C_2800+	0_5_2_3_2_2800+	0	0	0.007503768137310695	set_C4	target
TUC002.papac_2021_sciadv	0_3_4_3_1_1_C_2800+	0_5_3_1_3_2800+	0	0	0.007503768137310695	set_C4	target
TUC002.papac_2021_sciadv	0_3_4_3_1_1_C_2800+	0_5_3_2_3_2800+	0	0	0.007503768137310695	set_C4	target
TUC002.papac_2021_sciadv	0_3_4_3_1_1_C_2800+	0_6_3_2800-	0	0	0.007503768137310695	set_C4	target
TUC003.papac_2021_sciadv	0_3_2_6_3_2800+	0_1_1_1_2_1_1_2800+	0.01952051318946657	0.017384964702784864	0.0070309146563096656	set_C4	target
TUC003.papac_2021_sciadv	0_3_2_6_3_2800+	0_1_2_3_C_2800+	0.06063449624512037	0.020455623484062806	0.0070309146563096656	set_C4	target
TUC003.papac_2021_sciadv	0_3_2_6_3_2800+	0_1_4_1_C_2800+	0	0	0.0070309146563096656	set_C4	target
TUC003.papac_2021_sciadv	0_3_2_6_3_2800+	0_1_4_3_C_2800+	0	0	0.0070309146563096656	set_C4	target
TUC003.papac_2021_sciadv	0_3_2_6_3_2800+	0_2_1_2_5_1_C_2800+	0	0	0.0070309146563096656	set_C4	target
TUC003.papac_2021_sciadv	0_3_2_6_3_2800+	0_2_1_4_5_C_2800+	0	0	0.0070309146563096656	set_C4	target
TUC003.papac_2021_sciadv	0_3_2_6_3_2800+	0_2_2_2_1_1_C_2800+	0	0	0.0070309146563096656	set_C4	target
TUC003.papac_2021_sciadv	0_3_2_6_3_2800+	0_2_2_3_2800+	0	0	0.0070309146563096656	set_C4	target
TUC003.papac_2021_sciadv	0_3_2_6_3_2800+	0_3_1_2800+	0	0	0.0070309146563096656	set_C4	target
TUC003.papac_2021_sciadv	0_3_2_6_3_2800+	0_3_2_2_2800+	0	0	0.0070309146563096656	set_C4	target
TUC003.papac_2021_sciadv	0_3_2_6_3_2800+	0_3_2_4_4_1_2800+	0.09404524179261124	0.08738008945170145	0.0070309146563096656	set_C4	target
TUC003.papac_2021_sciadv	0_3_2_6_3_2800+	0_3_2_5_2_2_2_2800+	0.17798144204406985	0.14852717874850357	0.0070309146563096656	set_C4	target
TUC003.papac_2021_sciadv	0_3_2_6_3_2800+	0_3_3_1_2800+	0.440659029822599	0.08903084165094971	0.0070309146563096656	set_C4	target
TUC003.papac_2021_sciadv	0_3_2_6_3_2800+	0_3_3_3_C_2800+	0	0	0.0070309146563096656	set_C4	target
TUC003.papac_2021_sciadv	0_3_2_6_3_2800+	0_3_4_1_1_2800+	0.0010429692822153205	0.017195367792803565	0.0070309146563096656	set_C4	target
TUC003.papac_2021_sciadv	0_3_2_6_3_2800+	0_3_4_1_2_1_C_2800+	0	0	0.0070309146563096656	set_C4	target
TUC003.papac_2021_sciadv	0_3_2_6_3_2800+	0_3_4_1_7_2800+	0	0	0.0070309146563096656	set_C4	target
TUC003.papac_2021_sciadv	0_3_2_6_3_2800+	0_3_4_2_2_C_2800+	0	0	0.0070309146563096656	set_C4	target
TUC003.papac_2021_sciadv	0_3_2_6_3_2800+	0_3_4_3_3_2_2_2800+	0.050089202157935976	0.05733721749328642	0.0070309146563096656	set_C4	target
TUC003.papac_2021_sciadv	0_3_2_6_3_2800+	0_4_2_1_4_2800+	0	7.447657871995682e-4	0.0070309146563096656	set_C4	target
TUC003.papac_2021_sciadv	0_3_2_6_3_2800+	0_5_2_2_1_1_2800+	0	0	0.0070309146563096656	set_C4	target
TUC003.papac_2021_sciadv	0_3_2_6_3_2800+	0_5_2_2_1_2_1_2800+	0	0	0.0070309146563096656	set_C4	target
TUC003.papac_2021_sciadv	0_3_2_6_3_2800+	0_5_2_3_2_2800+	0	0	0.0070309146563096656	set_C4	target
TUC003.papac_2021_sciadv	0_3_2_6_3_2800+	0_5_3_1_3_2800+	0.09885294938609936	0.018021789555056924	0.0070309146563096656	set_C4	target
TUC003.papac_2021_sciadv	0_3_2_6_3_2800+	0_5_3_2_3_2800+	0.0571741560798823	0.021438427512388836	0.0070309146563096656	set_C4	target
TUC003.papac_2021_sciadv	0_3_2_6_3_2800+	0_6_3_2800-	0	0	0.0070309146563096656	set_C4	target
TUC004.papac_2021_sciadv	0_3_2_6_3_2800+	0_1_1_1_2_1_1_2800+	0.04867568088745833	0.02324909413361941	0.006208903751159005	set_C4	target
TUC004.papac_2021_sciadv	0_3_2_6_3_2800+	0_1_2_3_C_2800+	0	0.0018507336981015221	0.006208903751159005	set_C4	target
TUC004.papac_2021_sciadv	0_3_2_6_3_2800+	0_1_4_1_C_2800+	0	0	0.006208903751159005	set_C4	target
TUC004.papac_2021_sciadv	0_3_2_6_3_2800+	0_1_4_3_C_2800+	0	0	0.006208903751159005	set_C4	target
TUC004.papac_2021_sciadv	0_3_2_6_3_2800+	0_2_1_2_5_1_C_2800+	0	0	0.006208903751159005	set_C4	target
TUC004.papac_2021_sciadv	0_3_2_6_3_2800+	0_2_1_4_5_C_2800+	0.0722416735489203	0.028571583020549223	0.006208903751159005	set_C4	target
TUC004.papac_2021_sciadv	0_3_2_6_3_2800+	0_2_2_2_1_1_C_2800+	0	0	0.006208903751159005	set_C4	target
TUC004.papac_2021_sciadv	0_3_2_6_3_2800+	0_2_2_3_2800+	0	0	0.006208903751159005	set_C4	target
TUC004.papac_2021_sciadv	0_3_2_6_3_2800+	0_3_1_2800+	0.028948949988116854	0.043161441496310446	0.006208903751159005	set_C4	target
TUC004.papac_2021_sciadv	0_3_2_6_3_2800+	0_3_2_2_2800+	0	0	0.006208903751159005	set_C4	target
TUC004.papac_2021_sciadv	0_3_2_6_3_2800+	0_3_2_4_4_1_2800+	0.07245249717134165	0.07675569749627752	0.006208903751159005	set_C4	target
TUC004.papac_2021_sciadv	0_3_2_6_3_2800+	0_3_2_5_2_2_2_2800+	0.25005462540560264	0.10312477630232358	0.006208903751159005	set_C4	target
TUC004.papac_2021_sciadv	0_3_2_6_3_2800+	0_3_3_1_2800+	0.24304767968848803	0.07370549518122498	0.006208903751159005	set_C4	target
TUC004.papac_2021_sciadv	0_3_2_6_3_2800+	0_3_3_3_C_2800+	0	0	0.006208903751159005	set_C4	target
TUC004.papac_2021_sciadv	0_3_2_6_3_2800+	0_3_4_1_1_2800+	0.016375915533477916	0.03110898203912188	0.006208903751159005	set_C4	target
TUC004.papac_2021_sciadv	0_3_2_6_3_2800+	0_3_4_1_2_1_C_2800+	0	0	0.006208903751159005	set_C4	target
TUC004.papac_2021_sciadv	0_3_2_6_3_2800+	0_3_4_1_7_2800+	0	0	0.006208903751159005	set_C4	target
TUC004.papac_2021_sciadv	0_3_2_6_3_2800+	0_3_4_2_2_C_2800+	0	0.02996114667531163	0.006208903751159005	set_C4	target
TUC004.papac_2021_sciadv	0_3_2_6_3_2800+	0_3_4_3_3_2_2_2800+	0.20917135123374286	0.07484319375969473	0.006208903751159005	set_C4	target
TUC004.papac_2021_sciadv	0_3_2_6_3_2800+	0_4_2_1_4_2800+	2.2092567035709908e-4	0.001378110603645868	0.006208903751159005	set_C4	target
TUC004.papac_2021_sciadv	0_3_2_6_3_2800+	0_5_2_2_1_1_2800+	0	0	0.006208903751159005	set_C4	target
TUC004.papac_2021_sciadv	0_3_2_6_3_2800+	0_5_2_2_1_2_1_2800+	0	4.361640728116191e-4	0.006208903751159005	set_C4	target
TUC004.papac_2021_sciadv	0_3_2_6_3_2800+	0_5_2_3_2_2800+	0	0	0.006208903751159005	set_C4	target
TUC004.papac_2021_sciadv	0_3_2_6_3_2800+	0_5_3_1_3_2800+	0.041199181691715776	0.014480227508767606	0.006208903751159005	set_C4	target
TUC004.papac_2021_sciadv	0_3_2_6_3_2800+	0_5_3_2_3_2800+	0.01754493118901113	0.01760469969953727	0.006208903751159005	set_C4	target
TUC004.papac_2021_sciadv	0_3_2_6_3_2800+	0_6_3_2800-	6.658799176747155e-5	1.3379522062062634e-4	0.006208903751159005	set_C4	target
TUC005.papac_2021_sciadv	0_3_2_1_1_2800+	0_1_1_1_2_1_1_2800+	0	0	0.006477867719911523	set_C4	target
TUC005.papac_2021_sciadv	0_3_2_1_1_2800+	0_1_2_3_C_2800+	0.009927761678334493	0.02024381634807642	0.006477867719911523	set_C4	target
TUC005.papac_2021_sciadv	0_3_2_1_1_2800+	0_1_4_1_C_2800+	0	0	0.006477867719911523	set_C4	target
TUC005.papac_2021_sciadv	0_3_2_1_1_2800+	0_1_4_3_C_2800+	0	0	0.006477867719911523	set_C4	target
TUC005.papac_2021_sciadv	0_3_2_1_1_2800+	0_2_1_2_5_1_C_2800+	0	0	0.006477867719911523	set_C4	target
TUC005.papac_2021_sciadv	0_3_2_1_1_2800+	0_2_1_4_5_C_2800+	0	0	0.006477867719911523	set_C4	target
TUC005.papac_2021_sciadv	0_3_2_1_1_2800+	0_2_2_2_1_1_C_2800+	0	0	0.006477867719911523	set_C4	target
TUC005.papac_2021_sciadv	0_3_2_1_1_2800+	0_2_2_3_2800+	0	0	0.006477867719911523	set_C4	target
TUC005.papac_2021_sciadv	0_3_2_1_1_2800+	0_3_1_2800+	0	0.006076775219339337	0.006477867719911523	set_C4	target
TUC005.papac_2021_sciadv	0_3_2_1_1_2800+	0_3_2_2_2800+	0.01978747527081006	0.09857360292349371	0.006477867719911523	set_C4	target
TUC005.papac_2021_sciadv	0_3_2_1_1_2800+	0_3_2_4_4_1_2800+	0.29748202670807683	0.1151443315872812	0.006477867719911523	set_C4	target
TUC005.papac_2021_sciadv	0_3_2_1_1_2800+	0_3_2_5_2_2_2_2800+	0.35561221556917727	0.1686988343711548	0.006477867719911523	set_C4	target
TUC005.papac_2021_sciadv	0_3_2_1_1_2800+	0_3_3_1_2800+	0.15129800705099136	0.07874565313942367	0.006477867719911523	set_C4	target
TUC005.papac_2021_sciadv	0_3_2_1_1_2800+	0_3_3_3_C_2800+	0	0	0.006477867719911523	set_C4	target
TUC005.papac_2021_sciadv	0_3_2_1_1_2800+	0_3_4_1_1_2800+	0.0028106009174226625	0.02532331830350544	0.006477867719911523	set_C4	target
TUC005.papac_2021_sciadv	0_3_2_1_1_2800+	0_3_4_1_2_1_C_2800+	0	0	0.006477867719911523	set_C4	target
TUC005.papac_2021_sciadv	0_3_2_1_1_2800+	0_3_4_1_7_2800+	0	0	0.006477867719911523	set_C4	target
TUC005.papac_2021_sciadv	0_3_2_1_1_2800+	0_3_4_2_2_C_2800+	0.06546621918376058	0.10458428948962675	0.006477867719911523	set_C4	target
TUC005.papac_2021_sciadv	0_3_2_1_1_2800+	0_3_4_3_3_2_2_2800+	0.09761569362142679	0.05542706064948556	0.006477867719911523	set_C4	target
TUC005.papac_2021_sciadv	0_3_2_1_1_2800+	0_4_2_1_4_2800+	0	5.039940463272045e-4	0.006477867719911523	set_C4	target
TUC005.papac_2021_sciadv	0_3_2_1_1_2800+	0_5_2_2_1_1_2800+	0	0	0.006477867719911523	set_C4	target
TUC005.papac_2021_sciadv	0_3_2_1_1_2800+	0_5_2_2_1_2_1_2800+	0	0	0.006477867719911523	set_C4	target
TUC005.papac_2021_sciadv	0_3_2_1_1_2800+	0_5_2_3_2_2800+	0	0	0.006477867719911523	set_C4	target
TUC005.papac_2021_sciadv	0_3_2_1_1_2800+	0_5_3_1_3_2800+	0	0	0.006477867719911523	set_C4	target
TUC005.papac_2021_sciadv	0_3_2_1_1_2800+	0_5_3_2_3_2800+	0	0.0014081583456385547	0.006477867719911523	set_C4	target
TUC005.papac_2021_sciadv	0_3_2_1_1_2800+	0_6_3_2800-	0	0	0.006477867719911523	set_C4	target
TUC006.papac_2021_sciadv	0_3_2_6_2_2800+	0_1_1_1_2_1_1_2800+	0.016015505673361984	0.025364654512145042	0.0064575382897379225	set_C4	target
TUC006.papac_2021_sciadv	0_3_2_6_2_2800+	0_1_2_3_C_2800+	0.02009025768778587	0.02357116539891291	0.0064575382897379225	set_C4	target
TUC006.papac_2021_sciadv	0_3_2_6_2_2800+	0_1_4_1_C_2800+	0	0	0.0064575382897379225	set_C4	target
TUC006.papac_2021_sciadv	0_3_2_6_2_2800+	0_1_4_3_C_2800+	0	0	0.0064575382897379225	set_C4	target
TUC006.papac_2021_sciadv	0_3_2_6_2_2800+	0_2_1_2_5_1_C_2800+	0	0	0.0064575382897379225	set_C4	target
TUC006.papac_2021_sciadv	0_3_2_6_2_2800+	0_2_1_4_5_C_2800+	0	0	0.0064575382897379225	set_C4	target
TUC006.papac_2021_sciadv	0_3_2_6_2_2800+	0_2_2_2_1_1_C_2800+	0	0	0.0064575382897379225	set_C4	target
TUC006.papac_2021_sciadv	0_3_2_6_2_2800+	0_2_2_3_2800+	0	0	0.0064575382897379225	set_C4	target
TUC006.papac_2021_sciadv	0_3_2_6_2_2800+	0_3_1_2800+	0	0	0.0064575382897379225	set_C4	target
TUC006.papac_2021_sciadv	0_3_2_6_2_2800+	0_3_2_2_2800+	0	0	0.0064575382897379225	set_C4	target
TUC006.papac_2021_sciadv	0_3_2_6_2_2800+	0_3_2_4_4_1_2800+	0.07577886288089206	0.11424512131149694	0.0064575382897379225	set_C4	target
TUC006.papac_2021_sciadv	0_3_2_6_2_2800+	0_3_2_5_2_2_2_2800+	0.34072998513285213	0.1443161093585698	0.0064575382897379225	set_C4	target
TUC006.papac_2021_sciadv	0_3_2_6_2_2800+	0_3_3_1_2800+	0.2641098104477593	0.11435444087676734	0.0064575382897379225	set_C4	target
TUC006.papac_2021_sciadv	0_3_2_6_2_2800+	0_3_3_3_C_2800+	0.026931161134232225	0.0226997571295362	0.0064575382897379225	set_C4	target
TUC006.papac_2021_sciadv	0_3_2_6_2_2800+	0_3_4_1_1_2800+	0.005393810930738962	0.032175042149129175	0.0064575382897379225	set_C4	target
TUC006.papac_2021_sciadv	0_3_2_6_2_2800+	0_3_4_1_2_1_C_2800+	0	0	0.0064575382897379225	set_C4	target
TUC006.papac_2021_sciadv	0_3_2_6_2_2800+	0_3_4_1_7_2800+	0	0	0.0064575382897379225	set_C4	target
TUC006.papac_2021_sciadv	0_3_2_6_2_2800+	0_3_4_2_2_C_2800+	0.1413197738303182	0.06316421192302578	0.0064575382897379225	set_C4	target
TUC006.papac_2021_sciadv	0_3_2_6_2_2800+	0_3_4_3_3_2_2_2800+	0.05788383877430526	0.07270017513756376	0.0064575382897379225	set_C4	target
TUC006.papac_2021_sciadv	0_3_2_6_2_2800+	0_4_2_1_4_2800+	0	0	0.0064575382897379225	set_C4	target
TUC006.papac_2021_sciadv	0_3_2_6_2_2800+	0_5_2_2_1_1_2800+	0	0	0.0064575382897379225	set_C4	target
TUC006.papac_2021_sciadv	0_3_2_6_2_2800+	0_5_2_2_1_2_1_2800+	0	0	0.0064575382897379225	set_C4	target
TUC006.papac_2021_sciadv	0_3_2_6_2_2800+	0_5_2_3_2_2800+	0	0	0.0064575382897379225	set_C4	target
TUC006.papac_2021_sciadv	0_3_2_6_2_2800+	0_5_3_1_3_2800+	0.0337446384513063	0.017590567759655038	0.0064575382897379225	set_C4	target
TUC006.papac_2021_sciadv	0_3_2_6_2_2800+	0_5_3_2_3_2800+	0.018002355056447757	0.017371282500960716	0.0064575382897379225	set_C4	target
TUC006.papac_2021_sciadv	0_3_2_6_2_2800+	0_6_3_2800-	0	0	0.0064575382897379225	set_C4	target
TV32032extra.martiniano_2017_plosGen	0_3_2_2_2800+	0_1_1_1_2_1_1_2800+	0	0.003193438480893716	0.005918392332023944	set_C4	target
TV32032extra.martiniano_2017_plosGen	0_3_2_2_2800+	0_1_2_3_C_2800+	0	0	0.005918392332023944	set_C4	target
TV32032extra.martiniano_2017_plosGen	0_3_2_2_2800+	0_1_4_1_C_2800+	0	0	0.005918392332023944	set_C4	target
TV32032extra.martiniano_2017_plosGen	0_3_2_2_2800+	0_1_4_3_C_2800+	0	0	0.005918392332023944	set_C4	target
TV32032extra.martiniano_2017_plosGen	0_3_2_2_2800+	0_2_1_2_5_1_C_2800+	0	0	0.005918392332023944	set_C4	target
TV32032extra.martiniano_2017_plosGen	0_3_2_2_2800+	0_2_1_4_5_C_2800+	0.16228365454038599	0.12084458414902986	0.005918392332023944	set_C4	target
TV32032extra.martiniano_2017_plosGen	0_3_2_2_2800+	0_2_2_2_1_1_C_2800+	0	0	0.005918392332023944	set_C4	target
TV32032extra.martiniano_2017_plosGen	0_3_2_2_2800+	0_2_2_3_2800+	0	0	0.005918392332023944	set_C4	target
TV32032extra.martiniano_2017_plosGen	0_3_2_2_2800+	0_3_1_2800+	0	0	0.005918392332023944	set_C4	target
TV32032extra.martiniano_2017_plosGen	0_3_2_2_2800+	0_3_2_2_2800+	0.3688804171221747	0.21671319980744064	0.005918392332023944	set_C4	target
TV32032extra.martiniano_2017_plosGen	0_3_2_2_2800+	0_3_2_4_4_1_2800+	0.39869328697337403	0.12570221826480038	0.005918392332023944	set_C4	target
TV32032extra.martiniano_2017_plosGen	0_3_2_2_2800+	0_3_2_5_2_2_2_2800+	0.03247701930973815	0.09629638211033786	0.005918392332023944	set_C4	target
TV32032extra.martiniano_2017_plosGen	0_3_2_2_2800+	0_3_3_1_2800+	0	0	0.005918392332023944	set_C4	target
TV32032extra.martiniano_2017_plosGen	0_3_2_2_2800+	0_3_3_3_C_2800+	0	0	0.005918392332023944	set_C4	target
TV32032extra.martiniano_2017_plosGen	0_3_2_2_2800+	0_3_4_1_1_2800+	0.021515037177229936	0.039144508953595746	0.005918392332023944	set_C4	target
TV32032extra.martiniano_2017_plosGen	0_3_2_2_2800+	0_3_4_1_2_1_C_2800+	0	0	0.005918392332023944	set_C4	target
TV32032extra.martiniano_2017_plosGen	0_3_2_2_2800+	0_3_4_1_7_2800+	0.005139475437281078	0.014262135403916501	0.005918392332023944	set_C4	target
TV32032extra.martiniano_2017_plosGen	0_3_2_2_2800+	0_3_4_2_2_C_2800+	0	0	0.005918392332023944	set_C4	target
TV32032extra.martiniano_2017_plosGen	0_3_2_2_2800+	0_3_4_3_3_2_2_2800+	0	0	0.005918392332023944	set_C4	target
TV32032extra.martiniano_2017_plosGen	0_3_2_2_2800+	0_4_2_1_4_2800+	6.267453182769659e-4	0.001422304373080749	0.005918392332023944	set_C4	target
TV32032extra.martiniano_2017_plosGen	0_3_2_2_2800+	0_5_2_2_1_1_2800+	0.0043439162903322415	0.011274170528915951	0.005918392332023944	set_C4	target
TV32032extra.martiniano_2017_plosGen	0_3_2_2_2800+	0_5_2_2_1_2_1_2800+	0	0	0.005918392332023944	set_C4	target
TV32032extra.martiniano_2017_plosGen	0_3_2_2_2800+	0_5_2_3_2_2800+	0	0	0.005918392332023944	set_C4	target
TV32032extra.martiniano_2017_plosGen	0_3_2_2_2800+	0_5_3_1_3_2800+	0	0	0.005918392332023944	set_C4	target
TV32032extra.martiniano_2017_plosGen	0_3_2_2_2800+	0_5_3_2_3_2800+	0.005953239446984649	0.010416269312370434	0.005918392332023944	set_C4	target
TV32032extra.martiniano_2017_plosGen	0_3_2_2_2800+	0_6_3_2800-	8.72083842223982e-5	9.221719539739934e-5	0.005918392332023944	set_C4	target
TV3831.martiniano_2017_plosGen	0_3_2_2_2800+	0_1_1_1_2_1_1_2800+	0	0	0.005841563775338892	set_C4	target
TV3831.martiniano_2017_plosGen	0_3_2_2_2800+	0_1_2_3_C_2800+	0	0	0.005841563775338892	set_C4	target
TV3831.martiniano_2017_plosGen	0_3_2_2_2800+	0_1_4_1_C_2800+	0	0	0.005841563775338892	set_C4	target
TV3831.martiniano_2017_plosGen	0_3_2_2_2800+	0_1_4_3_C_2800+	0	0	0.005841563775338892	set_C4	target
TV3831.martiniano_2017_plosGen	0_3_2_2_2800+	0_2_1_2_5_1_C_2800+	0	0	0.005841563775338892	set_C4	target
TV3831.martiniano_2017_plosGen	0_3_2_2_2800+	0_2_1_4_5_C_2800+	0.22353627038702945	0.11027334053468299	0.005841563775338892	set_C4	target
TV3831.martiniano_2017_plosGen	0_3_2_2_2800+	0_2_2_2_1_1_C_2800+	0	0	0.005841563775338892	set_C4	target
TV3831.martiniano_2017_plosGen	0_3_2_2_2800+	0_2_2_3_2800+	0.01203554403290908	0.032772417825421764	0.005841563775338892	set_C4	target
TV3831.martiniano_2017_plosGen	0_3_2_2_2800+	0_3_1_2800+	0	0	0.005841563775338892	set_C4	target
TV3831.martiniano_2017_plosGen	0_3_2_2_2800+	0_3_2_2_2800+	0.2839523836571126	0.18091565872131107	0.005841563775338892	set_C4	target
TV3831.martiniano_2017_plosGen	0_3_2_2_2800+	0_3_2_4_4_1_2800+	0.4577610778001982	0.08927930757573933	0.005841563775338892	set_C4	target
TV3831.martiniano_2017_plosGen	0_3_2_2_2800+	0_3_2_5_2_2_2_2800+	0	0	0.005841563775338892	set_C4	target
TV3831.martiniano_2017_plosGen	0_3_2_2_2800+	0_3_3_1_2800+	0	0	0.005841563775338892	set_C4	target
TV3831.martiniano_2017_plosGen	0_3_2_2_2800+	0_3_3_3_C_2800+	0	0	0.005841563775338892	set_C4	target
TV3831.martiniano_2017_plosGen	0_3_2_2_2800+	0_3_4_1_1_2800+	0	0	0.005841563775338892	set_C4	target
TV3831.martiniano_2017_plosGen	0_3_2_2_2800+	0_3_4_1_2_1_C_2800+	0	0	0.005841563775338892	set_C4	target
TV3831.martiniano_2017_plosGen	0_3_2_2_2800+	0_3_4_1_7_2800+	0.00673303388656388	0.011671651172539899	0.005841563775338892	set_C4	target
TV3831.martiniano_2017_plosGen	0_3_2_2_2800+	0_3_4_2_2_C_2800+	0	0	0.005841563775338892	set_C4	target
TV3831.martiniano_2017_plosGen	0_3_2_2_2800+	0_3_4_3_3_2_2_2800+	0	0	0.005841563775338892	set_C4	target
TV3831.martiniano_2017_plosGen	0_3_2_2_2800+	0_4_2_1_4_2800+	0	7.753079524928098e-4	0.005841563775338892	set_C4	target
TV3831.martiniano_2017_plosGen	0_3_2_2_2800+	0_5_2_2_1_1_2800+	0	0	0.005841563775338892	set_C4	target
TV3831.martiniano_2017_plosGen	0_3_2_2_2800+	0_5_2_2_1_2_1_2800+	0	0	0.005841563775338892	set_C4	target
TV3831.martiniano_2017_plosGen	0_3_2_2_2800+	0_5_2_3_2_2800+	0	0	0.005841563775338892	set_C4	target
TV3831.martiniano_2017_plosGen	0_3_2_2_2800+	0_5_3_1_3_2800+	0	0	0.005841563775338892	set_C4	target
TV3831.martiniano_2017_plosGen	0_3_2_2_2800+	0_5_3_2_3_2800+	0.015952396611434057	0.01481404000375177	0.005841563775338892	set_C4	target
TV3831.martiniano_2017_plosGen	0_3_2_2_2800+	0_6_3_2800-	2.9293624752744078e-5	1.0368895973699048e-4	0.005841563775338892	set_C4	target
UDC_P.posth_2021_sciAdv	0_3_4_2_3_C_2800-	0_1_1_1_2_1_1_2800+	0	0.010322687735180615	0.007789648209764878	set_C4	target
UDC_P.posth_2021_sciAdv	0_3_4_2_3_C_2800-	0_1_2_3_C_2800+	0.05669228210596592	0.024429010064034293	0.007789648209764878	set_C4	target
UDC_P.posth_2021_sciAdv	0_3_4_2_3_C_2800-	0_1_4_1_C_2800+	0.016665538208980254	0.05591915666999409	0.007789648209764878	set_C4	target
UDC_P.posth_2021_sciAdv	0_3_4_2_3_C_2800-	0_1_4_3_C_2800+	0	0.011605271891225689	0.007789648209764878	set_C4	target
UDC_P.posth_2021_sciAdv	0_3_4_2_3_C_2800-	0_2_1_2_5_1_C_2800+	0	0.004928487073388657	0.007789648209764878	set_C4	target
UDC_P.posth_2021_sciAdv	0_3_4_2_3_C_2800-	0_2_1_4_5_C_2800+	0.0659481593134236	0.09675771365918796	0.007789648209764878	set_C4	target
UDC_P.posth_2021_sciAdv	0_3_4_2_3_C_2800-	0_2_2_2_1_1_C_2800+	0.020530276534077147	0.12937034243110665	0.007789648209764878	set_C4	target
UDC_P.posth_2021_sciAdv	0_3_4_2_3_C_2800-	0_2_2_3_2800+	0.014739220965464902	0.05551083355923106	0.007789648209764878	set_C4	target
UDC_P.posth_2021_sciAdv	0_3_4_2_3_C_2800-	0_3_1_2800+	0	0	0.007789648209764878	set_C4	target
UDC_P.posth_2021_sciAdv	0_3_4_2_3_C_2800-	0_3_2_2_2800+	0.0029604610143658325	0.04439010517906613	0.007789648209764878	set_C4	target
UDC_P.posth_2021_sciAdv	0_3_4_2_3_C_2800-	0_3_2_4_4_1_2800+	0	0	0.007789648209764878	set_C4	target
UDC_P.posth_2021_sciAdv	0_3_4_2_3_C_2800-	0_3_2_5_2_2_2_2800+	0	0.03947799359968856	0.007789648209764878	set_C4	target
UDC_P.posth_2021_sciAdv	0_3_4_2_3_C_2800-	0_3_3_1_2800+	0	0	0.007789648209764878	set_C4	target
UDC_P.posth_2021_sciAdv	0_3_4_2_3_C_2800-	0_3_3_3_C_2800+	0	0	0.007789648209764878	set_C4	target
UDC_P.posth_2021_sciAdv	0_3_4_2_3_C_2800-	0_3_4_1_1_2800+	0.38361759233168935	0.06477416617410145	0.007789648209764878	set_C4	target
UDC_P.posth_2021_sciAdv	0_3_4_2_3_C_2800-	0_3_4_1_2_1_C_2800+	0	0	0.007789648209764878	set_C4	target
UDC_P.posth_2021_sciAdv	0_3_4_2_3_C_2800-	0_3_4_1_7_2800+	0.004873883046929662	0.027573012630792596	0.007789648209764878	set_C4	target
UDC_P.posth_2021_sciAdv	0_3_4_2_3_C_2800-	0_3_4_2_2_C_2800+	0.43397258647910336	0.15783761006916605	0.007789648209764878	set_C4	target
UDC_P.posth_2021_sciAdv	0_3_4_2_3_C_2800-	0_3_4_3_3_2_2_2800+	0	0	0.007789648209764878	set_C4	target
UDC_P.posth_2021_sciAdv	0_3_4_2_3_C_2800-	0_4_2_1_4_2800+	0	0	0.007789648209764878	set_C4	target
UDC_P.posth_2021_sciAdv	0_3_4_2_3_C_2800-	0_5_2_2_1_1_2800+	0	0	0.007789648209764878	set_C4	target
UDC_P.posth_2021_sciAdv	0_3_4_2_3_C_2800-	0_5_2_2_1_2_1_2800+	0	0	0.007789648209764878	set_C4	target
UDC_P.posth_2021_sciAdv	0_3_4_2_3_C_2800-	0_5_2_3_2_2800+	0	0	0.007789648209764878	set_C4	target
UDC_P.posth_2021_sciAdv	0_3_4_2_3_C_2800-	0_5_3_1_3_2800+	0	0	0.007789648209764878	set_C4	target
UDC_P.posth_2021_sciAdv	0_3_4_2_3_C_2800-	0_5_3_2_3_2800+	0	0	0.007789648209764878	set_C4	target
UDC_P.posth_2021_sciAdv	0_3_4_2_3_C_2800-	0_6_3_2800-	0	0	0.007789648209764878	set_C4	target
UN129.fischer_2022_iScience	0_2_1_1_C_2800-	0_1_1_1_2_1_1_2800+	0.034224380694885106	0.02770681718866288	0.007667979853061042	set_C4	target
UN129.fischer_2022_iScience	0_2_1_1_C_2800-	0_1_2_3_C_2800+	0.05773925965235466	0.03188993835559542	0.007667979853061042	set_C4	target
UN129.fischer_2022_iScience	0_2_1_1_C_2800-	0_1_4_1_C_2800+	0	0	0.007667979853061042	set_C4	target
UN129.fischer_2022_iScience	0_2_1_1_C_2800-	0_1_4_3_C_2800+	0	0	0.007667979853061042	set_C4	target
UN129.fischer_2022_iScience	0_2_1_1_C_2800-	0_2_1_2_5_1_C_2800+	0.05776850238645553	0.09170963792644454	0.007667979853061042	set_C4	target
UN129.fischer_2022_iScience	0_2_1_1_C_2800-	0_2_1_4_5_C_2800+	0.4034998265874246	0.07957138517561742	0.007667979853061042	set_C4	target
UN129.fischer_2022_iScience	0_2_1_1_C_2800-	0_2_2_2_1_1_C_2800+	0	0	0.007667979853061042	set_C4	target
UN129.fischer_2022_iScience	0_2_1_1_C_2800-	0_2_2_3_2800+	0	0	0.007667979853061042	set_C4	target
UN129.fischer_2022_iScience	0_2_1_1_C_2800-	0_3_1_2800+	0	0	0.007667979853061042	set_C4	target
UN129.fischer_2022_iScience	0_2_1_1_C_2800-	0_3_2_2_2800+	0.2695542542064368	0.07468028488446984	0.007667979853061042	set_C4	target
UN129.fischer_2022_iScience	0_2_1_1_C_2800-	0_3_2_4_4_1_2800+	0	0	0.007667979853061042	set_C4	target
UN129.fischer_2022_iScience	0_2_1_1_C_2800-	0_3_2_5_2_2_2_2800+	0	0	0.007667979853061042	set_C4	target
UN129.fischer_2022_iScience	0_2_1_1_C_2800-	0_3_3_1_2800+	0	0	0.007667979853061042	set_C4	target
UN129.fischer_2022_iScience	0_2_1_1_C_2800-	0_3_3_3_C_2800+	0	0	0.007667979853061042	set_C4	target
UN129.fischer_2022_iScience	0_2_1_1_C_2800-	0_3_4_1_1_2800+	0	0.0021176487477889898	0.007667979853061042	set_C4	target
UN129.fischer_2022_iScience	0_2_1_1_C_2800-	0_3_4_1_2_1_C_2800+	0	0	0.007667979853061042	set_C4	target
UN129.fischer_2022_iScience	0_2_1_1_C_2800-	0_3_4_1_7_2800+	0.008099251499754533	0.011888754223484408	0.007667979853061042	set_C4	target
UN129.fischer_2022_iScience	0_2_1_1_C_2800-	0_3_4_2_2_C_2800+	0.15493035656181606	0.0582526551244481	0.007667979853061042	set_C4	target
UN129.fischer_2022_iScience	0_2_1_1_C_2800-	0_3_4_3_3_2_2_2800+	0	0	0.007667979853061042	set_C4	target
UN129.fischer_2022_iScience	0_2_1_1_C_2800-	0_4_2_1_4_2800+	0	0	0.007667979853061042	set_C4	target
UN129.fischer_2022_iScience	0_2_1_1_C_2800-	0_5_2_2_1_1_2800+	0	0	0.007667979853061042	set_C4	target
UN129.fischer_2022_iScience	0_2_1_1_C_2800-	0_5_2_2_1_2_1_2800+	0.004924300503739803	0.01932639125762183	0.007667979853061042	set_C4	target
UN129.fischer_2022_iScience	0_2_1_1_C_2800-	0_5_2_3_2_2800+	0	0.0025939089517803926	0.007667979853061042	set_C4	target
UN129.fischer_2022_iScience	0_2_1_1_C_2800-	0_5_3_1_3_2800+	0.009259867907132874	0.013725466490210034	0.007667979853061042	set_C4	target
UN129.fischer_2022_iScience	0_2_1_1_C_2800-	0_5_3_2_3_2800+	0	0.006230001577985021	0.007667979853061042	set_C4	target
UN129.fischer_2022_iScience	0_2_1_1_C_2800-	0_6_3_2800-	0	0	0.007667979853061042	set_C4	target
UN19.fischer_2022_iScience	0_2_1_4_2800-	0_1_1_1_2_1_1_2800+	0	0.012372892744572048	0.006914222956910538	set_C4	target
UN19.fischer_2022_iScience	0_2_1_4_2800-	0_1_2_3_C_2800+	0.04429364656160228	0.033972516612833084	0.006914222956910538	set_C4	target
UN19.fischer_2022_iScience	0_2_1_4_2800-	0_1_4_1_C_2800+	0	0	0.006914222956910538	set_C4	target
UN19.fischer_2022_iScience	0_2_1_4_2800-	0_1_4_3_C_2800+	0	0	0.006914222956910538	set_C4	target
UN19.fischer_2022_iScience	0_2_1_4_2800-	0_2_1_2_5_1_C_2800+	0.1881602644457672	0.08811007755228493	0.006914222956910538	set_C4	target
UN19.fischer_2022_iScience	0_2_1_4_2800-	0_2_1_4_5_C_2800+	0.4508394980781163	0.07484877446339837	0.006914222956910538	set_C4	target
UN19.fischer_2022_iScience	0_2_1_4_2800-	0_2_2_2_1_1_C_2800+	0	0	0.006914222956910538	set_C4	target
UN19.fischer_2022_iScience	0_2_1_4_2800-	0_2_2_3_2800+	0	0	0.006914222956910538	set_C4	target
UN19.fischer_2022_iScience	0_2_1_4_2800-	0_3_1_2800+	0	0.016486091996107146	0.006914222956910538	set_C4	target
UN19.fischer_2022_iScience	0_2_1_4_2800-	0_3_2_2_2800+	0.30030356318073215	0.0948501895780864	0.006914222956910538	set_C4	target
UN19.fischer_2022_iScience	0_2_1_4_2800-	0_3_2_4_4_1_2800+	0	0	0.006914222956910538	set_C4	target
UN19.fischer_2022_iScience	0_2_1_4_2800-	0_3_2_5_2_2_2_2800+	0	0	0.006914222956910538	set_C4	target
UN19.fischer_2022_iScience	0_2_1_4_2800-	0_3_3_1_2800+	0	0	0.006914222956910538	set_C4	target
UN19.fischer_2022_iScience	0_2_1_4_2800-	0_3_3_3_C_2800+	0	0	0.006914222956910538	set_C4	target
UN19.fischer_2022_iScience	0_2_1_4_2800-	0_3_4_1_1_2800+	0	0.008519365258704989	0.006914222956910538	set_C4	target
UN19.fischer_2022_iScience	0_2_1_4_2800-	0_3_4_1_2_1_C_2800+	0	0	0.006914222956910538	set_C4	target
UN19.fischer_2022_iScience	0_2_1_4_2800-	0_3_4_1_7_2800+	0	0	0.006914222956910538	set_C4	target
UN19.fischer_2022_iScience	0_2_1_4_2800-	0_3_4_2_2_C_2800+	0.016403027733782126	0.06680535497159577	0.006914222956910538	set_C4	target
UN19.fischer_2022_iScience	0_2_1_4_2800-	0_3_4_3_3_2_2_2800+	0	0	0.006914222956910538	set_C4	target
UN19.fischer_2022_iScience	0_2_1_4_2800-	0_4_2_1_4_2800+	0	3.125591360648335e-4	0.006914222956910538	set_C4	target
UN19.fischer_2022_iScience	0_2_1_4_2800-	0_5_2_2_1_1_2800+	0	0	0.006914222956910538	set_C4	target
UN19.fischer_2022_iScience	0_2_1_4_2800-	0_5_2_2_1_2_1_2800+	0	0	0.006914222956910538	set_C4	target
UN19.fischer_2022_iScience	0_2_1_4_2800-	0_5_2_3_2_2800+	0	0	0.006914222956910538	set_C4	target
UN19.fischer_2022_iScience	0_2_1_4_2800-	0_5_3_1_3_2800+	0	0.006173506175327875	0.006914222956910538	set_C4	target
UN19.fischer_2022_iScience	0_2_1_4_2800-	0_5_3_2_3_2800+	0	5.462327046752562e-4	0.006914222956910538	set_C4	target
UN19.fischer_2022_iScience	0_2_1_4_2800-	0_6_3_2800-	0	0	0.006914222956910538	set_C4	target
UN85.fischer_2022_iScience	0_2_1_1_C_2800-	0_1_1_1_2_1_1_2800+	0.014711569317908776	0.025251132090102147	0.006501990879635014	set_C4	target
UN85.fischer_2022_iScience	0_2_1_1_C_2800-	0_1_2_3_C_2800+	0.08330336943720258	0.03629399559140414	0.006501990879635014	set_C4	target
UN85.fischer_2022_iScience	0_2_1_1_C_2800-	0_1_4_1_C_2800+	0	0	0.006501990879635014	set_C4	target
UN85.fischer_2022_iScience	0_2_1_1_C_2800-	0_1_4_3_C_2800+	0	0	0.006501990879635014	set_C4	target
UN85.fischer_2022_iScience	0_2_1_1_C_2800-	0_2_1_2_5_1_C_2800+	0.10708924470371076	0.06588928339172388	0.006501990879635014	set_C4	target
UN85.fischer_2022_iScience	0_2_1_1_C_2800-	0_2_1_4_5_C_2800+	0.22495462090698748	0.0754572724268334	0.006501990879635014	set_C4	target
UN85.fischer_2022_iScience	0_2_1_1_C_2800-	0_2_2_2_1_1_C_2800+	0	0	0.006501990879635014	set_C4	target
UN85.fischer_2022_iScience	0_2_1_1_C_2800-	0_2_2_3_2800+	0	0	0.006501990879635014	set_C4	target
UN85.fischer_2022_iScience	0_2_1_1_C_2800-	0_3_1_2800+	0	0	0.006501990879635014	set_C4	target
UN85.fischer_2022_iScience	0_2_1_1_C_2800-	0_3_2_2_2800+	0.37768309746821627	0.08592044182252442	0.006501990879635014	set_C4	target
UN85.fischer_2022_iScience	0_2_1_1_C_2800-	0_3_2_4_4_1_2800+	0	0	0.006501990879635014	set_C4	target
UN85.fischer_2022_iScience	0_2_1_1_C_2800-	0_3_2_5_2_2_2_2800+	0	0	0.006501990879635014	set_C4	target
UN85.fischer_2022_iScience	0_2_1_1_C_2800-	0_3_3_1_2800+	0	0	0.006501990879635014	set_C4	target
UN85.fischer_2022_iScience	0_2_1_1_C_2800-	0_3_3_3_C_2800+	0	0	0.006501990879635014	set_C4	target
UN85.fischer_2022_iScience	0_2_1_1_C_2800-	0_3_4_1_1_2800+	0	0.021939163666351066	0.006501990879635014	set_C4	target
UN85.fischer_2022_iScience	0_2_1_1_C_2800-	0_3_4_1_2_1_C_2800+	0	0	0.006501990879635014	set_C4	target
UN85.fischer_2022_iScience	0_2_1_1_C_2800-	0_3_4_1_7_2800+	0	0	0.006501990879635014	set_C4	target
UN85.fischer_2022_iScience	0_2_1_1_C_2800-	0_3_4_2_2_C_2800+	0.19225809816597414	0.09063300335966136	0.006501990879635014	set_C4	target
UN85.fischer_2022_iScience	0_2_1_1_C_2800-	0_3_4_3_3_2_2_2800+	0	0	0.006501990879635014	set_C4	target
UN85.fischer_2022_iScience	0_2_1_1_C_2800-	0_4_2_1_4_2800+	0	0	0.006501990879635014	set_C4	target
UN85.fischer_2022_iScience	0_2_1_1_C_2800-	0_5_2_2_1_1_2800+	0	0	0.006501990879635014	set_C4	target
UN85.fischer_2022_iScience	0_2_1_1_C_2800-	0_5_2_2_1_2_1_2800+	0	0	0.006501990879635014	set_C4	target
UN85.fischer_2022_iScience	0_2_1_1_C_2800-	0_5_2_3_2_2800+	0	0	0.006501990879635014	set_C4	target
UN85.fischer_2022_iScience	0_2_1_1_C_2800-	0_5_3_1_3_2800+	0	0	0.006501990879635014	set_C4	target
UN85.fischer_2022_iScience	0_2_1_1_C_2800-	0_5_3_2_3_2800+	0	0	0.006501990879635014	set_C4	target
UN85.fischer_2022_iScience	0_2_1_1_C_2800-	0_6_3_2800-	0	0	0.006501990879635014	set_C4	target
V10.saag_2019_currBiol	0_1_1_1_1_C_2800-	0_1_1_1_2_1_1_2800+	0.4758521485005648	0.054003792476173755	0.008227238742387163	set_C4	target
V10.saag_2019_currBiol	0_1_1_1_1_C_2800-	0_1_2_3_C_2800+	0.4115425230136848	0.05349101180013075	0.008227238742387163	set_C4	target
V10.saag_2019_currBiol	0_1_1_1_1_C_2800-	0_1_4_1_C_2800+	0.03889653365883688	0.042955768972258106	0.008227238742387163	set_C4	target
V10.saag_2019_currBiol	0_1_1_1_1_C_2800-	0_1_4_3_C_2800+	0.006361803542612583	0.02049482956101574	0.008227238742387163	set_C4	target
V10.saag_2019_currBiol	0_1_1_1_1_C_2800-	0_2_1_2_5_1_C_2800+	0	0	0.008227238742387163	set_C4	target
V10.saag_2019_currBiol	0_1_1_1_1_C_2800-	0_2_1_4_5_C_2800+	0	0	0.008227238742387163	set_C4	target
V10.saag_2019_currBiol	0_1_1_1_1_C_2800-	0_2_2_2_1_1_C_2800+	0	0	0.008227238742387163	set_C4	target
V10.saag_2019_currBiol	0_1_1_1_1_C_2800-	0_2_2_3_2800+	0	0	0.008227238742387163	set_C4	target
V10.saag_2019_currBiol	0_1_1_1_1_C_2800-	0_3_1_2800+	0	0	0.008227238742387163	set_C4	target
V10.saag_2019_currBiol	0_1_1_1_1_C_2800-	0_3_2_2_2800+	0	0	0.008227238742387163	set_C4	target
V10.saag_2019_currBiol	0_1_1_1_1_C_2800-	0_3_2_4_4_1_2800+	0	0	0.008227238742387163	set_C4	target
V10.saag_2019_currBiol	0_1_1_1_1_C_2800-	0_3_2_5_2_2_2_2800+	0	0	0.008227238742387163	set_C4	target
V10.saag_2019_currBiol	0_1_1_1_1_C_2800-	0_3_3_1_2800+	0	0	0.008227238742387163	set_C4	target
V10.saag_2019_currBiol	0_1_1_1_1_C_2800-	0_3_3_3_C_2800+	0.004904207870905201	0.01964097815308647	0.008227238742387163	set_C4	target
V10.saag_2019_currBiol	0_1_1_1_1_C_2800-	0_3_4_1_1_2800+	0	0	0.008227238742387163	set_C4	target
V10.saag_2019_currBiol	0_1_1_1_1_C_2800-	0_3_4_1_2_1_C_2800+	1.6831191182525824e-4	0.0019017034967672534	0.008227238742387163	set_C4	target
V10.saag_2019_currBiol	0_1_1_1_1_C_2800-	0_3_4_1_7_2800+	0.001723189025050172	0.009075192778087344	0.008227238742387163	set_C4	target
V10.saag_2019_currBiol	0_1_1_1_1_C_2800-	0_3_4_2_2_C_2800+	0	0	0.008227238742387163	set_C4	target
V10.saag_2019_currBiol	0_1_1_1_1_C_2800-	0_3_4_3_3_2_2_2800+	0	0	0.008227238742387163	set_C4	target
V10.saag_2019_currBiol	0_1_1_1_1_C_2800-	0_4_2_1_4_2800+	0.02117831952727871	0.004804584019217462	0.008227238742387163	set_C4	target
V10.saag_2019_currBiol	0_1_1_1_1_C_2800-	0_5_2_2_1_1_2800+	0.01882094076798745	0.030553385187842837	0.008227238742387163	set_C4	target
V10.saag_2019_currBiol	0_1_1_1_1_C_2800-	0_5_2_2_1_2_1_2800+	0.007541277218262666	0.06357220193282342	0.008227238742387163	set_C4	target
V10.saag_2019_currBiol	0_1_1_1_1_C_2800-	0_5_2_3_2_2800+	0.012933410720651692	0.03586277762550123	0.008227238742387163	set_C4	target
V10.saag_2019_currBiol	0_1_1_1_1_C_2800-	0_5_3_1_3_2800+	0	0	0.008227238742387163	set_C4	target
V10.saag_2019_currBiol	0_1_1_1_1_C_2800-	0_5_3_2_3_2800+	0	0.004824934698813973	0.008227238742387163	set_C4	target
V10.saag_2019_currBiol	0_1_1_1_1_C_2800-	0_6_3_2800-	7.733424233975447e-5	1.3274185964884527e-4	0.008227238742387163	set_C4	target
V11.saag_2019_currBiol	0_1_1_1_1_C_2800-	0_1_1_1_2_1_1_2800+	0.6225797284101825	0.04165385125057492	0.010536425641032203	set_C4	target
V11.saag_2019_currBiol	0_1_1_1_1_C_2800-	0_1_2_3_C_2800+	0.23789051500277328	0.0359161580106726	0.010536425641032203	set_C4	target
V11.saag_2019_currBiol	0_1_1_1_1_C_2800-	0_1_4_1_C_2800+	0.04653368990374187	0.04795373657873822	0.010536425641032203	set_C4	target
V11.saag_2019_currBiol	0_1_1_1_1_C_2800-	0_1_4_3_C_2800+	0.0162003465004224	0.02733335824934564	0.010536425641032203	set_C4	target
V11.saag_2019_currBiol	0_1_1_1_1_C_2800-	0_2_1_2_5_1_C_2800+	0	0	0.010536425641032203	set_C4	target
V11.saag_2019_currBiol	0_1_1_1_1_C_2800-	0_2_1_4_5_C_2800+	0	0.026585614506325638	0.010536425641032203	set_C4	target
V11.saag_2019_currBiol	0_1_1_1_1_C_2800-	0_2_2_2_1_1_C_2800+	0.04522570999420067	0.07060125424329433	0.010536425641032203	set_C4	target
V11.saag_2019_currBiol	0_1_1_1_1_C_2800-	0_2_2_3_2800+	0	0	0.010536425641032203	set_C4	target
V11.saag_2019_currBiol	0_1_1_1_1_C_2800-	0_3_1_2800+	0	0	0.010536425641032203	set_C4	target
V11.saag_2019_currBiol	0_1_1_1_1_C_2800-	0_3_2_2_2800+	0	0	0.010536425641032203	set_C4	target
V11.saag_2019_currBiol	0_1_1_1_1_C_2800-	0_3_2_4_4_1_2800+	0	0	0.010536425641032203	set_C4	target
V11.saag_2019_currBiol	0_1_1_1_1_C_2800-	0_3_2_5_2_2_2_2800+	0	0	0.010536425641032203	set_C4	target
V11.saag_2019_currBiol	0_1_1_1_1_C_2800-	0_3_3_1_2800+	0	0	0.010536425641032203	set_C4	target
V11.saag_2019_currBiol	0_1_1_1_1_C_2800-	0_3_3_3_C_2800+	0	0.002049789557523003	0.010536425641032203	set_C4	target
V11.saag_2019_currBiol	0_1_1_1_1_C_2800-	0_3_4_1_1_2800+	0	0.0014526446521661185	0.010536425641032203	set_C4	target
V11.saag_2019_currBiol	0_1_1_1_1_C_2800-	0_3_4_1_2_1_C_2800+	0.0018644119911681385	0.0031031742537749587	0.010536425641032203	set_C4	target
V11.saag_2019_currBiol	0_1_1_1_1_C_2800-	0_3_4_1_7_2800+	0.007202582172182568	0.014528613915736352	0.010536425641032203	set_C4	target
V11.saag_2019_currBiol	0_1_1_1_1_C_2800-	0_3_4_2_2_C_2800+	0	0	0.010536425641032203	set_C4	target
V11.saag_2019_currBiol	0_1_1_1_1_C_2800-	0_3_4_3_3_2_2_2800+	0	0	0.010536425641032203	set_C4	target
V11.saag_2019_currBiol	0_1_1_1_1_C_2800-	0_4_2_1_4_2800+	0.013355923224855142	0.005368266102552888	0.010536425641032203	set_C4	target
V11.saag_2019_currBiol	0_1_1_1_1_C_2800-	0_5_2_2_1_1_2800+	0	0	0.010536425641032203	set_C4	target
V11.saag_2019_currBiol	0_1_1_1_1_C_2800-	0_5_2_2_1_2_1_2800+	0.009147092800473487	0.01643959433713696	0.010536425641032203	set_C4	target
V11.saag_2019_currBiol	0_1_1_1_1_C_2800-	0_5_2_3_2_2800+	0	0	0.010536425641032203	set_C4	target
V11.saag_2019_currBiol	0_1_1_1_1_C_2800-	0_5_3_1_3_2800+	0	0.0012824527227431168	0.010536425641032203	set_C4	target
V11.saag_2019_currBiol	0_1_1_1_1_C_2800-	0_5_3_2_3_2800+	0	0.0034370999391955172	0.010536425641032203	set_C4	target
V11.saag_2019_currBiol	0_1_1_1_1_C_2800-	0_6_3_2800-	0	0	0.010536425641032203	set_C4	target
V12.saag_2019_currBiol	0_1_1_1_1_C_2800-	0_1_1_1_2_1_1_2800+	0.6632828161093783	0.03244585577210019	0.009944866673525506	set_C4	target
V12.saag_2019_currBiol	0_1_1_1_1_C_2800-	0_1_2_3_C_2800+	0.22377313324896672	0.050611224929068076	0.009944866673525506	set_C4	target
V12.saag_2019_currBiol	0_1_1_1_1_C_2800-	0_1_4_1_C_2800+	0.04966600957977471	0.047884977069028584	0.009944866673525506	set_C4	target
V12.saag_2019_currBiol	0_1_1_1_1_C_2800-	0_1_4_3_C_2800+	0.0121740998671514	0.030881827952492003	0.009944866673525506	set_C4	target
V12.saag_2019_currBiol	0_1_1_1_1_C_2800-	0_2_1_2_5_1_C_2800+	0	0	0.009944866673525506	set_C4	target
V12.saag_2019_currBiol	0_1_1_1_1_C_2800-	0_2_1_4_5_C_2800+	0	0	0.009944866673525506	set_C4	target
V12.saag_2019_currBiol	0_1_1_1_1_C_2800-	0_2_2_2_1_1_C_2800+	0	0.012770658449383746	0.009944866673525506	set_C4	target
V12.saag_2019_currBiol	0_1_1_1_1_C_2800-	0_2_2_3_2800+	0	0	0.009944866673525506	set_C4	target
V12.saag_2019_currBiol	0_1_1_1_1_C_2800-	0_3_1_2800+	0.006602462953785321	0.013397089661503903	0.009944866673525506	set_C4	target
V12.saag_2019_currBiol	0_1_1_1_1_C_2800-	0_3_2_2_2800+	0	0	0.009944866673525506	set_C4	target
V12.saag_2019_currBiol	0_1_1_1_1_C_2800-	0_3_2_4_4_1_2800+	0	0	0.009944866673525506	set_C4	target
V12.saag_2019_currBiol	0_1_1_1_1_C_2800-	0_3_2_5_2_2_2_2800+	0	0	0.009944866673525506	set_C4	target
V12.saag_2019_currBiol	0_1_1_1_1_C_2800-	0_3_3_1_2800+	0	0	0.009944866673525506	set_C4	target
V12.saag_2019_currBiol	0_1_1_1_1_C_2800-	0_3_3_3_C_2800+	0.012568583691365267	0.016511282404887657	0.009944866673525506	set_C4	target
V12.saag_2019_currBiol	0_1_1_1_1_C_2800-	0_3_4_1_1_2800+	0.013850608337980836	0.02483984814436054	0.009944866673525506	set_C4	target
V12.saag_2019_currBiol	0_1_1_1_1_C_2800-	0_3_4_1_2_1_C_2800+	0	0	0.009944866673525506	set_C4	target
V12.saag_2019_currBiol	0_1_1_1_1_C_2800-	0_3_4_1_7_2800+	0.010616925505480174	0.013567505264313304	0.009944866673525506	set_C4	target
V12.saag_2019_currBiol	0_1_1_1_1_C_2800-	0_3_4_2_2_C_2800+	0	0	0.009944866673525506	set_C4	target
V12.saag_2019_currBiol	0_1_1_1_1_C_2800-	0_3_4_3_3_2_2_2800+	0	0	0.009944866673525506	set_C4	target
V12.saag_2019_currBiol	0_1_1_1_1_C_2800-	0_4_2_1_4_2800+	0.0074653607061171655	0.0038416333503365776	0.009944866673525506	set_C4	target
V12.saag_2019_currBiol	0_1_1_1_1_C_2800-	0_5_2_2_1_1_2800+	0	0	0.009944866673525506	set_C4	target
V12.saag_2019_currBiol	0_1_1_1_1_C_2800-	0_5_2_2_1_2_1_2800+	0	0	0.009944866673525506	set_C4	target
V12.saag_2019_currBiol	0_1_1_1_1_C_2800-	0_5_2_3_2_2800+	0	0	0.009944866673525506	set_C4	target
V12.saag_2019_currBiol	0_1_1_1_1_C_2800-	0_5_3_1_3_2800+	0	0	0.009944866673525506	set_C4	target
V12.saag_2019_currBiol	0_1_1_1_1_C_2800-	0_5_3_2_3_2800+	0	0	0.009944866673525506	set_C4	target
V12.saag_2019_currBiol	0_1_1_1_1_C_2800-	0_6_3_2800-	0	0	0.009944866673525506	set_C4	target
V16.saag_2019_currBiol	0_1_1_1_2_2_2800-	0_1_1_1_2_1_1_2800+	0.9111380568851154	0.03504487416562589	0.012466313568497554	set_C4	target
V16.saag_2019_currBiol	0_1_1_1_2_2_2800-	0_1_2_3_C_2800+	0	0.00835420971835213	0.012466313568497554	set_C4	target
V16.saag_2019_currBiol	0_1_1_1_2_2_2800-	0_1_4_1_C_2800+	0	0	0.012466313568497554	set_C4	target
V16.saag_2019_currBiol	0_1_1_1_2_2_2800-	0_1_4_3_C_2800+	0	0	0.012466313568497554	set_C4	target
V16.saag_2019_currBiol	0_1_1_1_2_2_2800-	0_2_1_2_5_1_C_2800+	0	0	0.012466313568497554	set_C4	target
V16.saag_2019_currBiol	0_1_1_1_2_2_2800-	0_2_1_4_5_C_2800+	0	0	0.012466313568497554	set_C4	target
V16.saag_2019_currBiol	0_1_1_1_2_2_2800-	0_2_2_2_1_1_C_2800+	0	0	0.012466313568497554	set_C4	target
V16.saag_2019_currBiol	0_1_1_1_2_2_2800-	0_2_2_3_2800+	0.034132414527628926	0.027834850673394296	0.012466313568497554	set_C4	target
V16.saag_2019_currBiol	0_1_1_1_2_2_2800-	0_3_1_2800+	0.01743426272514723	0.016841948557425653	0.012466313568497554	set_C4	target
V16.saag_2019_currBiol	0_1_1_1_2_2_2800-	0_3_2_2_2800+	0	0	0.012466313568497554	set_C4	target
V16.saag_2019_currBiol	0_1_1_1_2_2_2800-	0_3_2_4_4_1_2800+	0	0	0.012466313568497554	set_C4	target
V16.saag_2019_currBiol	0_1_1_1_2_2_2800-	0_3_2_5_2_2_2_2800+	0	0	0.012466313568497554	set_C4	target
V16.saag_2019_currBiol	0_1_1_1_2_2_2800-	0_3_3_1_2800+	0	0	0.012466313568497554	set_C4	target
V16.saag_2019_currBiol	0_1_1_1_2_2_2800-	0_3_3_3_C_2800+	0.012789902867347104	0.02410092662717347	0.012466313568497554	set_C4	target
V16.saag_2019_currBiol	0_1_1_1_2_2_2800-	0_3_4_1_1_2800+	0	0	0.012466313568497554	set_C4	target
V16.saag_2019_currBiol	0_1_1_1_2_2_2800-	0_3_4_1_2_1_C_2800+	0.002929982248657317	0.0037821928759492205	0.012466313568497554	set_C4	target
V16.saag_2019_currBiol	0_1_1_1_2_2_2800-	0_3_4_1_7_2800+	0	0.001870081580549483	0.012466313568497554	set_C4	target
V16.saag_2019_currBiol	0_1_1_1_2_2_2800-	0_3_4_2_2_C_2800+	0	0	0.012466313568497554	set_C4	target
V16.saag_2019_currBiol	0_1_1_1_2_2_2800-	0_3_4_3_3_2_2_2800+	0	0	0.012466313568497554	set_C4	target
V16.saag_2019_currBiol	0_1_1_1_2_2_2800-	0_4_2_1_4_2800+	0.0031070338897470186	0.0020730476493937295	0.012466313568497554	set_C4	target
V16.saag_2019_currBiol	0_1_1_1_2_2_2800-	0_5_2_2_1_1_2800+	0	0	0.012466313568497554	set_C4	target
V16.saag_2019_currBiol	0_1_1_1_2_2_2800-	0_5_2_2_1_2_1_2800+	0	0	0.012466313568497554	set_C4	target
V16.saag_2019_currBiol	0_1_1_1_2_2_2800-	0_5_2_3_2_2800+	0.015592180555987071	0.011690984544194535	0.012466313568497554	set_C4	target
V16.saag_2019_currBiol	0_1_1_1_2_2_2800-	0_5_3_1_3_2800+	0	0	0.012466313568497554	set_C4	target
V16.saag_2019_currBiol	0_1_1_1_2_2_2800-	0_5_3_2_3_2800+	0.0024955118574314507	0.009993726539434911	0.012466313568497554	set_C4	target
V16.saag_2019_currBiol	0_1_1_1_2_2_2800-	0_6_3_2800-	3.806544429384764e-4	1.4152708252155718e-4	0.012466313568497554	set_C4	target
VAD001.olalde_2019_science	0_3_2_2_2800+	0_1_1_1_2_1_1_2800+	0	0.003772347980417615	0.006148614542912303	set_C4	target
VAD001.olalde_2019_science	0_3_2_2_2800+	0_1_2_3_C_2800+	0	0	0.006148614542912303	set_C4	target
VAD001.olalde_2019_science	0_3_2_2_2800+	0_1_4_1_C_2800+	0	0	0.006148614542912303	set_C4	target
VAD001.olalde_2019_science	0_3_2_2_2800+	0_1_4_3_C_2800+	0	0	0.006148614542912303	set_C4	target
VAD001.olalde_2019_science	0_3_2_2_2800+	0_2_1_2_5_1_C_2800+	0	0	0.006148614542912303	set_C4	target
VAD001.olalde_2019_science	0_3_2_2_2800+	0_2_1_4_5_C_2800+	0.1765819503508527	0.09257616820820515	0.006148614542912303	set_C4	target
VAD001.olalde_2019_science	0_3_2_2_2800+	0_2_2_2_1_1_C_2800+	0	0	0.006148614542912303	set_C4	target
VAD001.olalde_2019_science	0_3_2_2_2800+	0_2_2_3_2800+	0	0	0.006148614542912303	set_C4	target
VAD001.olalde_2019_science	0_3_2_2_2800+	0_3_1_2800+	0	0	0.006148614542912303	set_C4	target
VAD001.olalde_2019_science	0_3_2_2_2800+	0_3_2_2_2800+	0.5764451478065666	0.19163526687181442	0.006148614542912303	set_C4	target
VAD001.olalde_2019_science	0_3_2_2_2800+	0_3_2_4_4_1_2800+	0.22433570435141387	0.10699492369840818	0.006148614542912303	set_C4	target
VAD001.olalde_2019_science	0_3_2_2_2800+	0_3_2_5_2_2_2_2800+	0.021275617800351056	0.05162763699064741	0.006148614542912303	set_C4	target
VAD001.olalde_2019_science	0_3_2_2_2800+	0_3_3_1_2800+	0	0	0.006148614542912303	set_C4	target
VAD001.olalde_2019_science	0_3_2_2_2800+	0_3_3_3_C_2800+	0	0	0.006148614542912303	set_C4	target
VAD001.olalde_2019_science	0_3_2_2_2800+	0_3_4_1_1_2800+	0	0.010488606005260621	0.006148614542912303	set_C4	target
VAD001.olalde_2019_science	0_3_2_2_2800+	0_3_4_1_2_1_C_2800+	0.0012589066579887281	0.004708636120320988	0.006148614542912303	set_C4	target
VAD001.olalde_2019_science	0_3_2_2_2800+	0_3_4_1_7_2800+	0	0	0.006148614542912303	set_C4	target
VAD001.olalde_2019_science	0_3_2_2_2800+	0_3_4_2_2_C_2800+	0	0.03584428466794072	0.006148614542912303	set_C4	target
VAD001.olalde_2019_science	0_3_2_2_2800+	0_3_4_3_3_2_2_2800+	0	0	0.006148614542912303	set_C4	target
VAD001.olalde_2019_science	0_3_2_2_2800+	0_4_2_1_4_2800+	0	9.824649605639458e-4	0.006148614542912303	set_C4	target
VAD001.olalde_2019_science	0_3_2_2_2800+	0_5_2_2_1_1_2800+	0	0	0.006148614542912303	set_C4	target
VAD001.olalde_2019_science	0_3_2_2_2800+	0_5_2_2_1_2_1_2800+	0	0	0.006148614542912303	set_C4	target
VAD001.olalde_2019_science	0_3_2_2_2800+	0_5_2_3_2_2800+	0	2.2037038864508102e-4	0.006148614542912303	set_C4	target
VAD001.olalde_2019_science	0_3_2_2_2800+	0_5_3_1_3_2800+	1.0267303282699133e-4	0.008515638890191603	0.006148614542912303	set_C4	target
VAD001.olalde_2019_science	0_3_2_2_2800+	0_5_3_2_3_2800+	0	0.004150196213887777	0.006148614542912303	set_C4	target
VAD001.olalde_2019_science	0_3_2_2_2800+	0_6_3_2800-	0	2.3107825597887067e-5	0.006148614542912303	set_C4	target
VAS75.fischer_2022_iScience	0_2_1_5_2_C_2800-	0_1_1_1_2_1_1_2800+	0.11009900094252013	0.02993980017123219	0.007570645023334488	set_C4	target
VAS75.fischer_2022_iScience	0_2_1_5_2_C_2800-	0_1_2_3_C_2800+	0.17420890816468007	0.04177519994642101	0.007570645023334488	set_C4	target
VAS75.fischer_2022_iScience	0_2_1_5_2_C_2800-	0_1_4_1_C_2800+	0.016037327197257922	0.049534271055524035	0.007570645023334488	set_C4	target
VAS75.fischer_2022_iScience	0_2_1_5_2_C_2800-	0_1_4_3_C_2800+	0	6.007183046648668e-4	0.007570645023334488	set_C4	target
VAS75.fischer_2022_iScience	0_2_1_5_2_C_2800-	0_2_1_2_5_1_C_2800+	0.1691806380764416	0.10099280912467569	0.007570645023334488	set_C4	target
VAS75.fischer_2022_iScience	0_2_1_5_2_C_2800-	0_2_1_4_5_C_2800+	0.07657782921543342	0.08424767864358992	0.007570645023334488	set_C4	target
VAS75.fischer_2022_iScience	0_2_1_5_2_C_2800-	0_2_2_2_1_1_C_2800+	0	0	0.007570645023334488	set_C4	target
VAS75.fischer_2022_iScience	0_2_1_5_2_C_2800-	0_2_2_3_2800+	0	0	0.007570645023334488	set_C4	target
VAS75.fischer_2022_iScience	0_2_1_5_2_C_2800-	0_3_1_2800+	0	0	0.007570645023334488	set_C4	target
VAS75.fischer_2022_iScience	0_2_1_5_2_C_2800-	0_3_2_2_2800+	0.18279659485325472	0.07543263043752015	0.007570645023334488	set_C4	target
VAS75.fischer_2022_iScience	0_2_1_5_2_C_2800-	0_3_2_4_4_1_2800+	0	0	0.007570645023334488	set_C4	target
VAS75.fischer_2022_iScience	0_2_1_5_2_C_2800-	0_3_2_5_2_2_2_2800+	0	0	0.007570645023334488	set_C4	target
VAS75.fischer_2022_iScience	0_2_1_5_2_C_2800-	0_3_3_1_2800+	0	0	0.007570645023334488	set_C4	target
VAS75.fischer_2022_iScience	0_2_1_5_2_C_2800-	0_3_3_3_C_2800+	0	0	0.007570645023334488	set_C4	target
VAS75.fischer_2022_iScience	0_2_1_5_2_C_2800-	0_3_4_1_1_2800+	0	0	0.007570645023334488	set_C4	target
VAS75.fischer_2022_iScience	0_2_1_5_2_C_2800-	0_3_4_1_2_1_C_2800+	0	0	0.007570645023334488	set_C4	target
VAS75.fischer_2022_iScience	0_2_1_5_2_C_2800-	0_3_4_1_7_2800+	0	0	0.007570645023334488	set_C4	target
VAS75.fischer_2022_iScience	0_2_1_5_2_C_2800-	0_3_4_2_2_C_2800+	0.26639955938896165	0.07115463951855197	0.007570645023334488	set_C4	target
VAS75.fischer_2022_iScience	0_2_1_5_2_C_2800-	0_3_4_3_3_2_2_2800+	0	0	0.007570645023334488	set_C4	target
VAS75.fischer_2022_iScience	0_2_1_5_2_C_2800-	0_4_2_1_4_2800+	0.004700142161450434	0.0027311284719836867	0.007570645023334488	set_C4	target
VAS75.fischer_2022_iScience	0_2_1_5_2_C_2800-	0_5_2_2_1_1_2800+	0	0	0.007570645023334488	set_C4	target
VAS75.fischer_2022_iScience	0_2_1_5_2_C_2800-	0_5_2_2_1_2_1_2800+	0	2.3363538477477608e-4	0.007570645023334488	set_C4	target
VAS75.fischer_2022_iScience	0_2_1_5_2_C_2800-	0_5_2_3_2_2800+	0	0	0.007570645023334488	set_C4	target
VAS75.fischer_2022_iScience	0_2_1_5_2_C_2800-	0_5_3_1_3_2800+	0	0	0.007570645023334488	set_C4	target
VAS75.fischer_2022_iScience	0_2_1_5_2_C_2800-	0_5_3_2_3_2800+	0	0	0.007570645023334488	set_C4	target
VAS75.fischer_2022_iScience	0_2_1_5_2_C_2800-	0_6_3_2800-	0	0	0.007570645023334488	set_C4	target
VEN012.posth_2021_sciAdv	0_3_4_2_2_C_2800-	0_1_1_1_2_1_1_2800+	0.040243313090114745	0.03196145919756863	0.007646397120768223	set_C4	target
VEN012.posth_2021_sciAdv	0_3_4_2_2_C_2800-	0_1_2_3_C_2800+	0.05236577299415718	0.03093046746276665	0.007646397120768223	set_C4	target
VEN012.posth_2021_sciAdv	0_3_4_2_2_C_2800-	0_1_4_1_C_2800+	0	0	0.007646397120768223	set_C4	target
VEN012.posth_2021_sciAdv	0_3_4_2_2_C_2800-	0_1_4_3_C_2800+	0	0	0.007646397120768223	set_C4	target
VEN012.posth_2021_sciAdv	0_3_4_2_2_C_2800-	0_2_1_2_5_1_C_2800+	0.015463212613395588	0.06992176569158211	0.007646397120768223	set_C4	target
VEN012.posth_2021_sciAdv	0_3_4_2_2_C_2800-	0_2_1_4_5_C_2800+	0	0	0.007646397120768223	set_C4	target
VEN012.posth_2021_sciAdv	0_3_4_2_2_C_2800-	0_2_2_2_1_1_C_2800+	0	0	0.007646397120768223	set_C4	target
VEN012.posth_2021_sciAdv	0_3_4_2_2_C_2800-	0_2_2_3_2800+	0	0	0.007646397120768223	set_C4	target
VEN012.posth_2021_sciAdv	0_3_4_2_2_C_2800-	0_3_1_2800+	0	0	0.007646397120768223	set_C4	target
VEN012.posth_2021_sciAdv	0_3_4_2_2_C_2800-	0_3_2_2_2800+	0.027010295055748715	0.05786497027875315	0.007646397120768223	set_C4	target
VEN012.posth_2021_sciAdv	0_3_4_2_2_C_2800-	0_3_2_4_4_1_2800+	0	0	0.007646397120768223	set_C4	target
VEN012.posth_2021_sciAdv	0_3_4_2_2_C_2800-	0_3_2_5_2_2_2_2800+	0	0	0.007646397120768223	set_C4	target
VEN012.posth_2021_sciAdv	0_3_4_2_2_C_2800-	0_3_3_1_2800+	0	0	0.007646397120768223	set_C4	target
VEN012.posth_2021_sciAdv	0_3_4_2_2_C_2800-	0_3_3_3_C_2800+	0	0	0.007646397120768223	set_C4	target
VEN012.posth_2021_sciAdv	0_3_4_2_2_C_2800-	0_3_4_1_1_2800+	0.4615119889619528	0.06589307641845861	0.007646397120768223	set_C4	target
VEN012.posth_2021_sciAdv	0_3_4_2_2_C_2800-	0_3_4_1_2_1_C_2800+	0	0.0027135976534155303	0.007646397120768223	set_C4	target
VEN012.posth_2021_sciAdv	0_3_4_2_2_C_2800-	0_3_4_1_7_2800+	0.028423247848908425	0.016178977647666865	0.007646397120768223	set_C4	target
VEN012.posth_2021_sciAdv	0_3_4_2_2_C_2800-	0_3_4_2_2_C_2800+	0.36456243671526084	0.14850357966974842	0.007646397120768223	set_C4	target
VEN012.posth_2021_sciAdv	0_3_4_2_2_C_2800-	0_3_4_3_3_2_2_2800+	0	0	0.007646397120768223	set_C4	target
VEN012.posth_2021_sciAdv	0_3_4_2_2_C_2800-	0_4_2_1_4_2800+	0.010419732720461735	0.003368383308080415	0.007646397120768223	set_C4	target
VEN012.posth_2021_sciAdv	0_3_4_2_2_C_2800-	0_5_2_2_1_1_2800+	0	0	0.007646397120768223	set_C4	target
VEN012.posth_2021_sciAdv	0_3_4_2_2_C_2800-	0_5_2_2_1_2_1_2800+	0	0	0.007646397120768223	set_C4	target
VEN012.posth_2021_sciAdv	0_3_4_2_2_C_2800-	0_5_2_3_2_2800+	0	0	0.007646397120768223	set_C4	target
VEN012.posth_2021_sciAdv	0_3_4_2_2_C_2800-	0_5_3_1_3_2800+	0	0	0.007646397120768223	set_C4	target
VEN012.posth_2021_sciAdv	0_3_4_2_2_C_2800-	0_5_3_2_3_2800+	0	0	0.007646397120768223	set_C4	target
VEN012.posth_2021_sciAdv	0_3_4_2_2_C_2800-	0_6_3_2800-	0	0	0.007646397120768223	set_C4	target
VEN014.posth_2021_sciAdv	0_3_4_1_1_2800-	0_1_1_1_2_1_1_2800+	0.028809011587964346	0.032258163722596496	0.006634528986579627	set_C4	target
VEN014.posth_2021_sciAdv	0_3_4_1_1_2800-	0_1_2_3_C_2800+	0.027412529652718332	0.03677614215566388	0.006634528986579627	set_C4	target
VEN014.posth_2021_sciAdv	0_3_4_1_1_2800-	0_1_4_1_C_2800+	0	0	0.006634528986579627	set_C4	target
VEN014.posth_2021_sciAdv	0_3_4_1_1_2800-	0_1_4_3_C_2800+	0	0	0.006634528986579627	set_C4	target
VEN014.posth_2021_sciAdv	0_3_4_1_1_2800-	0_2_1_2_5_1_C_2800+	0.005490834918767798	0.06564588460081965	0.006634528986579627	set_C4	target
VEN014.posth_2021_sciAdv	0_3_4_1_1_2800-	0_2_1_4_5_C_2800+	0.10142940341487588	0.06110493585201539	0.006634528986579627	set_C4	target
VEN014.posth_2021_sciAdv	0_3_4_1_1_2800-	0_2_2_2_1_1_C_2800+	0	0.015491448667212122	0.006634528986579627	set_C4	target
VEN014.posth_2021_sciAdv	0_3_4_1_1_2800-	0_2_2_3_2800+	0	0	0.006634528986579627	set_C4	target
VEN014.posth_2021_sciAdv	0_3_4_1_1_2800-	0_3_1_2800+	0	0	0.006634528986579627	set_C4	target
VEN014.posth_2021_sciAdv	0_3_4_1_1_2800-	0_3_2_2_2800+	0.09030373586328062	0.08081605314140508	0.006634528986579627	set_C4	target
VEN014.posth_2021_sciAdv	0_3_4_1_1_2800-	0_3_2_4_4_1_2800+	0	0	0.006634528986579627	set_C4	target
VEN014.posth_2021_sciAdv	0_3_4_1_1_2800-	0_3_2_5_2_2_2_2800+	0	0	0.006634528986579627	set_C4	target
VEN014.posth_2021_sciAdv	0_3_4_1_1_2800-	0_3_3_1_2800+	0	0	0.006634528986579627	set_C4	target
VEN014.posth_2021_sciAdv	0_3_4_1_1_2800-	0_3_3_3_C_2800+	0	0.00339283671154576	0.006634528986579627	set_C4	target
VEN014.posth_2021_sciAdv	0_3_4_1_1_2800-	0_3_4_1_1_2800+	0.5294978149703153	0.06608613423272947	0.006634528986579627	set_C4	target
VEN014.posth_2021_sciAdv	0_3_4_1_1_2800-	0_3_4_1_2_1_C_2800+	4.4246823974199444e-4	0.005841012032162873	0.006634528986579627	set_C4	target
VEN014.posth_2021_sciAdv	0_3_4_1_1_2800-	0_3_4_1_7_2800+	0	0	0.006634528986579627	set_C4	target
VEN014.posth_2021_sciAdv	0_3_4_1_1_2800-	0_3_4_2_2_C_2800+	0.21567662737985058	0.1496564391516126	0.006634528986579627	set_C4	target
VEN014.posth_2021_sciAdv	0_3_4_1_1_2800-	0_3_4_3_3_2_2_2800+	0	0	0.006634528986579627	set_C4	target
VEN014.posth_2021_sciAdv	0_3_4_1_1_2800-	0_4_2_1_4_2800+	9.375739724850632e-4	0.003318714123150454	0.006634528986579627	set_C4	target
VEN014.posth_2021_sciAdv	0_3_4_1_1_2800-	0_5_2_2_1_1_2800+	0	0	0.006634528986579627	set_C4	target
VEN014.posth_2021_sciAdv	0_3_4_1_1_2800-	0_5_2_2_1_2_1_2800+	0	0	0.006634528986579627	set_C4	target
VEN014.posth_2021_sciAdv	0_3_4_1_1_2800-	0_5_2_3_2_2800+	0	0.005306702936337315	0.006634528986579627	set_C4	target
VEN014.posth_2021_sciAdv	0_3_4_1_1_2800-	0_5_3_1_3_2800+	0	0	0.006634528986579627	set_C4	target
VEN014.posth_2021_sciAdv	0_3_4_1_1_2800-	0_5_3_2_3_2800+	0	0	0.006634528986579627	set_C4	target
VEN014.posth_2021_sciAdv	0_3_4_1_1_2800-	0_6_3_2800-	0	0	0.006634528986579627	set_C4	target
VET001.posth_2021_sciAdv	0_3_4_2_2_C_2800-	0_1_1_1_2_1_1_2800+	0	0	0.007996385521031605	set_C4	target
VET001.posth_2021_sciAdv	0_3_4_2_2_C_2800-	0_1_2_3_C_2800+	0	0.003299555798898353	0.007996385521031605	set_C4	target
VET001.posth_2021_sciAdv	0_3_4_2_2_C_2800-	0_1_4_1_C_2800+	0	0	0.007996385521031605	set_C4	target
VET001.posth_2021_sciAdv	0_3_4_2_2_C_2800-	0_1_4_3_C_2800+	0	0	0.007996385521031605	set_C4	target
VET001.posth_2021_sciAdv	0_3_4_2_2_C_2800-	0_2_1_2_5_1_C_2800+	0	0.01265042311642341	0.007996385521031605	set_C4	target
VET001.posth_2021_sciAdv	0_3_4_2_2_C_2800-	0_2_1_4_5_C_2800+	0.038634558262989185	0.11949308089658242	0.007996385521031605	set_C4	target
VET001.posth_2021_sciAdv	0_3_4_2_2_C_2800-	0_2_2_2_1_1_C_2800+	0	0	0.007996385521031605	set_C4	target
VET001.posth_2021_sciAdv	0_3_4_2_2_C_2800-	0_2_2_3_2800+	0	0.028695820239811758	0.007996385521031605	set_C4	target
VET001.posth_2021_sciAdv	0_3_4_2_2_C_2800-	0_3_1_2800+	0	0	0.007996385521031605	set_C4	target
VET001.posth_2021_sciAdv	0_3_4_2_2_C_2800-	0_3_2_2_2800+	0.09932850239586115	0.1377199527459634	0.007996385521031605	set_C4	target
VET001.posth_2021_sciAdv	0_3_4_2_2_C_2800-	0_3_2_4_4_1_2800+	0	0	0.007996385521031605	set_C4	target
VET001.posth_2021_sciAdv	0_3_4_2_2_C_2800-	0_3_2_5_2_2_2_2800+	0.2793013088242876	0.09763134959849586	0.007996385521031605	set_C4	target
VET001.posth_2021_sciAdv	0_3_4_2_2_C_2800-	0_3_3_1_2800+	0	0	0.007996385521031605	set_C4	target
VET001.posth_2021_sciAdv	0_3_4_2_2_C_2800-	0_3_3_3_C_2800+	0	0	0.007996385521031605	set_C4	target
VET001.posth_2021_sciAdv	0_3_4_2_2_C_2800-	0_3_4_1_1_2800+	0.10838537668844085	0.038307773038311885	0.007996385521031605	set_C4	target
VET001.posth_2021_sciAdv	0_3_4_2_2_C_2800-	0_3_4_1_2_1_C_2800+	0	0	0.007996385521031605	set_C4	target
VET001.posth_2021_sciAdv	0_3_4_2_2_C_2800-	0_3_4_1_7_2800+	0	0	0.007996385521031605	set_C4	target
VET001.posth_2021_sciAdv	0_3_4_2_2_C_2800-	0_3_4_2_2_C_2800+	0.4743502538284213	0.1490247726574679	0.007996385521031605	set_C4	target
VET001.posth_2021_sciAdv	0_3_4_2_2_C_2800-	0_3_4_3_3_2_2_2800+	0	0	0.007996385521031605	set_C4	target
VET001.posth_2021_sciAdv	0_3_4_2_2_C_2800-	0_4_2_1_4_2800+	0	0	0.007996385521031605	set_C4	target
VET001.posth_2021_sciAdv	0_3_4_2_2_C_2800-	0_5_2_2_1_1_2800+	0	0	0.007996385521031605	set_C4	target
VET001.posth_2021_sciAdv	0_3_4_2_2_C_2800-	0_5_2_2_1_2_1_2800+	0	0	0.007996385521031605	set_C4	target
VET001.posth_2021_sciAdv	0_3_4_2_2_C_2800-	0_5_2_3_2_2800+	0	0	0.007996385521031605	set_C4	target
VET001.posth_2021_sciAdv	0_3_4_2_2_C_2800-	0_5_3_1_3_2800+	0	0	0.007996385521031605	set_C4	target
VET001.posth_2021_sciAdv	0_3_4_2_2_C_2800-	0_5_3_2_3_2800+	0	0	0.007996385521031605	set_C4	target
VET001.posth_2021_sciAdv	0_3_4_2_2_C_2800-	0_6_3_2800-	0	3.99888543569142e-5	0.007996385521031605	set_C4	target
VET002.posth_2021_sciAdv	0_3_4_2_2_C_2800-	0_1_1_1_2_1_1_2800+	0.018361649545610897	0.032209459050977635	0.007551816492011662	set_C4	target
VET002.posth_2021_sciAdv	0_3_4_2_2_C_2800-	0_1_2_3_C_2800+	0	0	0.007551816492011662	set_C4	target
VET002.posth_2021_sciAdv	0_3_4_2_2_C_2800-	0_1_4_1_C_2800+	0	0	0.007551816492011662	set_C4	target
VET002.posth_2021_sciAdv	0_3_4_2_2_C_2800-	0_1_4_3_C_2800+	0	0	0.007551816492011662	set_C4	target
VET002.posth_2021_sciAdv	0_3_4_2_2_C_2800-	0_2_1_2_5_1_C_2800+	0	0	0.007551816492011662	set_C4	target
VET002.posth_2021_sciAdv	0_3_4_2_2_C_2800-	0_2_1_4_5_C_2800+	0.06112967563349917	0.1112152959066573	0.007551816492011662	set_C4	target
VET002.posth_2021_sciAdv	0_3_4_2_2_C_2800-	0_2_2_2_1_1_C_2800+	0	0	0.007551816492011662	set_C4	target
VET002.posth_2021_sciAdv	0_3_4_2_2_C_2800-	0_2_2_3_2800+	0	0	0.007551816492011662	set_C4	target
VET002.posth_2021_sciAdv	0_3_4_2_2_C_2800-	0_3_1_2800+	0	0	0.007551816492011662	set_C4	target
VET002.posth_2021_sciAdv	0_3_4_2_2_C_2800-	0_3_2_2_2800+	0.24729840763984443	0.1376749030849387	0.007551816492011662	set_C4	target
VET002.posth_2021_sciAdv	0_3_4_2_2_C_2800-	0_3_2_4_4_1_2800+	0	0	0.007551816492011662	set_C4	target
VET002.posth_2021_sciAdv	0_3_4_2_2_C_2800-	0_3_2_5_2_2_2_2800+	0.25862105756616893	0.1029905950171666	0.007551816492011662	set_C4	target
VET002.posth_2021_sciAdv	0_3_4_2_2_C_2800-	0_3_3_1_2800+	0	0	0.007551816492011662	set_C4	target
VET002.posth_2021_sciAdv	0_3_4_2_2_C_2800-	0_3_3_3_C_2800+	0	0	0.007551816492011662	set_C4	target
VET002.posth_2021_sciAdv	0_3_4_2_2_C_2800-	0_3_4_1_1_2800+	0.07680618631870316	0.04981786838494079	0.007551816492011662	set_C4	target
VET002.posth_2021_sciAdv	0_3_4_2_2_C_2800-	0_3_4_1_2_1_C_2800+	0	0	0.007551816492011662	set_C4	target
VET002.posth_2021_sciAdv	0_3_4_2_2_C_2800-	0_3_4_1_7_2800+	0	0	0.007551816492011662	set_C4	target
VET002.posth_2021_sciAdv	0_3_4_2_2_C_2800-	0_3_4_2_2_C_2800+	0.33778302329617343	0.1975179229498032	0.007551816492011662	set_C4	target
VET002.posth_2021_sciAdv	0_3_4_2_2_C_2800-	0_3_4_3_3_2_2_2800+	0	0.010266143962353966	0.007551816492011662	set_C4	target
VET002.posth_2021_sciAdv	0_3_4_2_2_C_2800-	0_4_2_1_4_2800+	0	0	0.007551816492011662	set_C4	target
VET002.posth_2021_sciAdv	0_3_4_2_2_C_2800-	0_5_2_2_1_1_2800+	0	0	0.007551816492011662	set_C4	target
VET002.posth_2021_sciAdv	0_3_4_2_2_C_2800-	0_5_2_2_1_2_1_2800+	0	0	0.007551816492011662	set_C4	target
VET002.posth_2021_sciAdv	0_3_4_2_2_C_2800-	0_5_2_3_2_2800+	0	0	0.007551816492011662	set_C4	target
VET002.posth_2021_sciAdv	0_3_4_2_2_C_2800-	0_5_3_1_3_2800+	0	0	0.007551816492011662	set_C4	target
VET002.posth_2021_sciAdv	0_3_4_2_2_C_2800-	0_5_3_2_3_2800+	0	0	0.007551816492011662	set_C4	target
VET002.posth_2021_sciAdv	0_3_4_2_2_C_2800-	0_6_3_2800-	0	0	0.007551816492011662	set_C4	target
VET003_4.posth_2021_sciAdv	0_2_1_2_1_C_2800-	0_1_1_1_2_1_1_2800+	0	0	0.006311754633662146	set_C4	target
VET003_4.posth_2021_sciAdv	0_2_1_2_1_C_2800-	0_1_2_3_C_2800+	0.08912758369131032	0.03256760680721146	0.006311754633662146	set_C4	target
VET003_4.posth_2021_sciAdv	0_2_1_2_1_C_2800-	0_1_4_1_C_2800+	0.04079689768374078	0.05528190906049094	0.006311754633662146	set_C4	target
VET003_4.posth_2021_sciAdv	0_2_1_2_1_C_2800-	0_1_4_3_C_2800+	0	0	0.006311754633662146	set_C4	target
VET003_4.posth_2021_sciAdv	0_2_1_2_1_C_2800-	0_2_1_2_5_1_C_2800+	0.22311739948209408	0.0753374112726505	0.006311754633662146	set_C4	target
VET003_4.posth_2021_sciAdv	0_2_1_2_1_C_2800-	0_2_1_4_5_C_2800+	0.11515871118964625	0.08017486088160415	0.006311754633662146	set_C4	target
VET003_4.posth_2021_sciAdv	0_2_1_2_1_C_2800-	0_2_2_2_1_1_C_2800+	0	0	0.006311754633662146	set_C4	target
VET003_4.posth_2021_sciAdv	0_2_1_2_1_C_2800-	0_2_2_3_2800+	0	0	0.006311754633662146	set_C4	target
VET003_4.posth_2021_sciAdv	0_2_1_2_1_C_2800-	0_3_1_2800+	0	0	0.006311754633662146	set_C4	target
VET003_4.posth_2021_sciAdv	0_2_1_2_1_C_2800-	0_3_2_2_2800+	0.13741539312780568	0.05104104417034732	0.006311754633662146	set_C4	target
VET003_4.posth_2021_sciAdv	0_2_1_2_1_C_2800-	0_3_2_4_4_1_2800+	0	0	0.006311754633662146	set_C4	target
VET003_4.posth_2021_sciAdv	0_2_1_2_1_C_2800-	0_3_2_5_2_2_2_2800+	0	0	0.006311754633662146	set_C4	target
VET003_4.posth_2021_sciAdv	0_2_1_2_1_C_2800-	0_3_3_1_2800+	0	0	0.006311754633662146	set_C4	target
VET003_4.posth_2021_sciAdv	0_2_1_2_1_C_2800-	0_3_3_3_C_2800+	0	0	0.006311754633662146	set_C4	target
VET003_4.posth_2021_sciAdv	0_2_1_2_1_C_2800-	0_3_4_1_1_2800+	0.014108394520990903	0.02892680727477468	0.006311754633662146	set_C4	target
VET003_4.posth_2021_sciAdv	0_2_1_2_1_C_2800-	0_3_4_1_2_1_C_2800+	0	0	0.006311754633662146	set_C4	target
VET003_4.posth_2021_sciAdv	0_2_1_2_1_C_2800-	0_3_4_1_7_2800+	0	0	0.006311754633662146	set_C4	target
VET003_4.posth_2021_sciAdv	0_2_1_2_1_C_2800-	0_3_4_2_2_C_2800+	0.380275620304412	0.07516869348273049	0.006311754633662146	set_C4	target
VET003_4.posth_2021_sciAdv	0_2_1_2_1_C_2800-	0_3_4_3_3_2_2_2800+	0	0	0.006311754633662146	set_C4	target
VET003_4.posth_2021_sciAdv	0_2_1_2_1_C_2800-	0_4_2_1_4_2800+	0	0	0.006311754633662146	set_C4	target
VET003_4.posth_2021_sciAdv	0_2_1_2_1_C_2800-	0_5_2_2_1_1_2800+	0	0	0.006311754633662146	set_C4	target
VET003_4.posth_2021_sciAdv	0_2_1_2_1_C_2800-	0_5_2_2_1_2_1_2800+	0	0	0.006311754633662146	set_C4	target
VET003_4.posth_2021_sciAdv	0_2_1_2_1_C_2800-	0_5_2_3_2_2800+	0	0	0.006311754633662146	set_C4	target
VET003_4.posth_2021_sciAdv	0_2_1_2_1_C_2800-	0_5_3_1_3_2800+	0	0	0.006311754633662146	set_C4	target
VET003_4.posth_2021_sciAdv	0_2_1_2_1_C_2800-	0_5_3_2_3_2800+	0	0	0.006311754633662146	set_C4	target
VET003_4.posth_2021_sciAdv	0_2_1_2_1_C_2800-	0_6_3_2800-	0	0	0.006311754633662146	set_C4	target
VET005.posth_2021_sciAdv	0_3_4_2_2_C_2800-	0_1_1_1_2_1_1_2800+	4.6387551600925755e-4	0.01362226323909876	0.006895090185534458	set_C4	target
VET005.posth_2021_sciAdv	0_3_4_2_2_C_2800-	0_1_2_3_C_2800+	0	0	0.006895090185534458	set_C4	target
VET005.posth_2021_sciAdv	0_3_4_2_2_C_2800-	0_1_4_1_C_2800+	0	9.621638781044171e-5	0.006895090185534458	set_C4	target
VET005.posth_2021_sciAdv	0_3_4_2_2_C_2800-	0_1_4_3_C_2800+	0	0	0.006895090185534458	set_C4	target
VET005.posth_2021_sciAdv	0_3_4_2_2_C_2800-	0_2_1_2_5_1_C_2800+	0	0	0.006895090185534458	set_C4	target
VET005.posth_2021_sciAdv	0_3_4_2_2_C_2800-	0_2_1_4_5_C_2800+	0	0	0.006895090185534458	set_C4	target
VET005.posth_2021_sciAdv	0_3_4_2_2_C_2800-	0_2_2_2_1_1_C_2800+	0	0	0.006895090185534458	set_C4	target
VET005.posth_2021_sciAdv	0_3_4_2_2_C_2800-	0_2_2_3_2800+	0	0	0.006895090185534458	set_C4	target
VET005.posth_2021_sciAdv	0_3_4_2_2_C_2800-	0_3_1_2800+	0	0.006150859707912317	0.006895090185534458	set_C4	target
VET005.posth_2021_sciAdv	0_3_4_2_2_C_2800-	0_3_2_2_2800+	0.20526937953634794	0.1171932730121511	0.006895090185534458	set_C4	target
VET005.posth_2021_sciAdv	0_3_4_2_2_C_2800-	0_3_2_4_4_1_2800+	0	0.05194102671052075	0.006895090185534458	set_C4	target
VET005.posth_2021_sciAdv	0_3_4_2_2_C_2800-	0_3_2_5_2_2_2_2800+	0.26574362372850996	0.06520292956481648	0.006895090185534458	set_C4	target
VET005.posth_2021_sciAdv	0_3_4_2_2_C_2800-	0_3_3_1_2800+	0	0	0.006895090185534458	set_C4	target
VET005.posth_2021_sciAdv	0_3_4_2_2_C_2800-	0_3_3_3_C_2800+	0	0	0.006895090185534458	set_C4	target
VET005.posth_2021_sciAdv	0_3_4_2_2_C_2800-	0_3_4_1_1_2800+	0.21859745982104564	0.048006524974837886	0.006895090185534458	set_C4	target
VET005.posth_2021_sciAdv	0_3_4_2_2_C_2800-	0_3_4_1_2_1_C_2800+	0	0	0.006895090185534458	set_C4	target
VET005.posth_2021_sciAdv	0_3_4_2_2_C_2800-	0_3_4_1_7_2800+	0	0	0.006895090185534458	set_C4	target
VET005.posth_2021_sciAdv	0_3_4_2_2_C_2800-	0_3_4_2_2_C_2800+	0.30992566139808714	0.13509378150341814	0.006895090185534458	set_C4	target
VET005.posth_2021_sciAdv	0_3_4_2_2_C_2800-	0_3_4_3_3_2_2_2800+	0	0	0.006895090185534458	set_C4	target
VET005.posth_2021_sciAdv	0_3_4_2_2_C_2800-	0_4_2_1_4_2800+	0	0	0.006895090185534458	set_C4	target
VET005.posth_2021_sciAdv	0_3_4_2_2_C_2800-	0_5_2_2_1_1_2800+	0	0	0.006895090185534458	set_C4	target
VET005.posth_2021_sciAdv	0_3_4_2_2_C_2800-	0_5_2_2_1_2_1_2800+	0	0	0.006895090185534458	set_C4	target
VET005.posth_2021_sciAdv	0_3_4_2_2_C_2800-	0_5_2_3_2_2800+	0	0	0.006895090185534458	set_C4	target
VET005.posth_2021_sciAdv	0_3_4_2_2_C_2800-	0_5_3_1_3_2800+	0	0	0.006895090185534458	set_C4	target
VET005.posth_2021_sciAdv	0_3_4_2_2_C_2800-	0_5_3_2_3_2800+	0	0	0.006895090185534458	set_C4	target
VET005.posth_2021_sciAdv	0_3_4_2_2_C_2800-	0_6_3_2800-	0	0	0.006895090185534458	set_C4	target
VET007.posth_2021_sciAdv	0_3_2_2_3_2_1_1_2800-	0_1_1_1_2_1_1_2800+	0	0	0.00752219464915589	set_C4	target
VET007.posth_2021_sciAdv	0_3_2_2_3_2_1_1_2800-	0_1_2_3_C_2800+	0	0.009922091420890466	0.00752219464915589	set_C4	target
VET007.posth_2021_sciAdv	0_3_2_2_3_2_1_1_2800-	0_1_4_1_C_2800+	0	0	0.00752219464915589	set_C4	target
VET007.posth_2021_sciAdv	0_3_2_2_3_2_1_1_2800-	0_1_4_3_C_2800+	0	0	0.00752219464915589	set_C4	target
VET007.posth_2021_sciAdv	0_3_2_2_3_2_1_1_2800-	0_2_1_2_5_1_C_2800+	0	0.029566647834876073	0.00752219464915589	set_C4	target
VET007.posth_2021_sciAdv	0_3_2_2_3_2_1_1_2800-	0_2_1_4_5_C_2800+	0	0.04716725576446433	0.00752219464915589	set_C4	target
VET007.posth_2021_sciAdv	0_3_2_2_3_2_1_1_2800-	0_2_2_2_1_1_C_2800+	0	0	0.00752219464915589	set_C4	target
VET007.posth_2021_sciAdv	0_3_2_2_3_2_1_1_2800-	0_2_2_3_2800+	0	0	0.00752219464915589	set_C4	target
VET007.posth_2021_sciAdv	0_3_2_2_3_2_1_1_2800-	0_3_1_2800+	0	0	0.00752219464915589	set_C4	target
VET007.posth_2021_sciAdv	0_3_2_2_3_2_1_1_2800-	0_3_2_2_2800+	0.22285736662876554	0.10809054308455822	0.00752219464915589	set_C4	target
VET007.posth_2021_sciAdv	0_3_2_2_3_2_1_1_2800-	0_3_2_4_4_1_2800+	0	0	0.00752219464915589	set_C4	target
VET007.posth_2021_sciAdv	0_3_2_2_3_2_1_1_2800-	0_3_2_5_2_2_2_2800+	0.3668702036279295	0.07046123484961259	0.00752219464915589	set_C4	target
VET007.posth_2021_sciAdv	0_3_2_2_3_2_1_1_2800-	0_3_3_1_2800+	0	0	0.00752219464915589	set_C4	target
VET007.posth_2021_sciAdv	0_3_2_2_3_2_1_1_2800-	0_3_3_3_C_2800+	0	0	0.00752219464915589	set_C4	target
VET007.posth_2021_sciAdv	0_3_2_2_3_2_1_1_2800-	0_3_4_1_1_2800+	0	0	0.00752219464915589	set_C4	target
VET007.posth_2021_sciAdv	0_3_2_2_3_2_1_1_2800-	0_3_4_1_2_1_C_2800+	0	0	0.00752219464915589	set_C4	target
VET007.posth_2021_sciAdv	0_3_2_2_3_2_1_1_2800-	0_3_4_1_7_2800+	0	0	0.00752219464915589	set_C4	target
VET007.posth_2021_sciAdv	0_3_2_2_3_2_1_1_2800-	0_3_4_2_2_C_2800+	0.410272429743305	0.060817425868303014	0.00752219464915589	set_C4	target
VET007.posth_2021_sciAdv	0_3_2_2_3_2_1_1_2800-	0_3_4_3_3_2_2_2800+	0	0.010749940093722389	0.00752219464915589	set_C4	target
VET007.posth_2021_sciAdv	0_3_2_2_3_2_1_1_2800-	0_4_2_1_4_2800+	0	0	0.00752219464915589	set_C4	target
VET007.posth_2021_sciAdv	0_3_2_2_3_2_1_1_2800-	0_5_2_2_1_1_2800+	0	0	0.00752219464915589	set_C4	target
VET007.posth_2021_sciAdv	0_3_2_2_3_2_1_1_2800-	0_5_2_2_1_2_1_2800+	0	0	0.00752219464915589	set_C4	target
VET007.posth_2021_sciAdv	0_3_2_2_3_2_1_1_2800-	0_5_2_3_2_2800+	0	0	0.00752219464915589	set_C4	target
VET007.posth_2021_sciAdv	0_3_2_2_3_2_1_1_2800-	0_5_3_1_3_2800+	0	0	0.00752219464915589	set_C4	target
VET007.posth_2021_sciAdv	0_3_2_2_3_2_1_1_2800-	0_5_3_2_3_2800+	0	0	0.00752219464915589	set_C4	target
VET007.posth_2021_sciAdv	0_3_2_2_3_2_1_1_2800-	0_6_3_2800-	0	0	0.00752219464915589	set_C4	target
VET008.posth_2021_sciAdv	0_3_4_2_2_C_2800-	0_1_1_1_2_1_1_2800+	0	0	0.0072019239343009	set_C4	target
VET008.posth_2021_sciAdv	0_3_4_2_2_C_2800-	0_1_2_3_C_2800+	0.037090141942216576	0.02222464515271456	0.0072019239343009	set_C4	target
VET008.posth_2021_sciAdv	0_3_4_2_2_C_2800-	0_1_4_1_C_2800+	0	0.0207078485282905	0.0072019239343009	set_C4	target
VET008.posth_2021_sciAdv	0_3_4_2_2_C_2800-	0_1_4_3_C_2800+	0	0	0.0072019239343009	set_C4	target
VET008.posth_2021_sciAdv	0_3_4_2_2_C_2800-	0_2_1_2_5_1_C_2800+	0	0	0.0072019239343009	set_C4	target
VET008.posth_2021_sciAdv	0_3_4_2_2_C_2800-	0_2_1_4_5_C_2800+	0.0031390921712084233	0.03687025995026378	0.0072019239343009	set_C4	target
VET008.posth_2021_sciAdv	0_3_4_2_2_C_2800-	0_2_2_2_1_1_C_2800+	0	0	0.0072019239343009	set_C4	target
VET008.posth_2021_sciAdv	0_3_4_2_2_C_2800-	0_2_2_3_2800+	0	0	0.0072019239343009	set_C4	target
VET008.posth_2021_sciAdv	0_3_4_2_2_C_2800-	0_3_1_2800+	0	0	0.0072019239343009	set_C4	target
VET008.posth_2021_sciAdv	0_3_4_2_2_C_2800-	0_3_2_2_2800+	0	0.03442733632350063	0.0072019239343009	set_C4	target
VET008.posth_2021_sciAdv	0_3_4_2_2_C_2800-	0_3_2_4_4_1_2800+	0	0	0.0072019239343009	set_C4	target
VET008.posth_2021_sciAdv	0_3_4_2_2_C_2800-	0_3_2_5_2_2_2_2800+	0.3285215431202685	0.049343582902330756	0.0072019239343009	set_C4	target
VET008.posth_2021_sciAdv	0_3_4_2_2_C_2800-	0_3_3_1_2800+	0	0	0.0072019239343009	set_C4	target
VET008.posth_2021_sciAdv	0_3_4_2_2_C_2800-	0_3_3_3_C_2800+	0	0	0.0072019239343009	set_C4	target
VET008.posth_2021_sciAdv	0_3_4_2_2_C_2800-	0_3_4_1_1_2800+	0.3549697003843081	0.04559955866254911	0.0072019239343009	set_C4	target
VET008.posth_2021_sciAdv	0_3_4_2_2_C_2800-	0_3_4_1_2_1_C_2800+	0	0	0.0072019239343009	set_C4	target
VET008.posth_2021_sciAdv	0_3_4_2_2_C_2800-	0_3_4_1_7_2800+	0	0	0.0072019239343009	set_C4	target
VET008.posth_2021_sciAdv	0_3_4_2_2_C_2800-	0_3_4_2_2_C_2800+	0.2657622016519096	0.0895296076405692	0.0072019239343009	set_C4	target
VET008.posth_2021_sciAdv	0_3_4_2_2_C_2800-	0_3_4_3_3_2_2_2800+	0.010517320730088766	0.06091264970928236	0.0072019239343009	set_C4	target
VET008.posth_2021_sciAdv	0_3_4_2_2_C_2800-	0_4_2_1_4_2800+	0	0	0.0072019239343009	set_C4	target
VET008.posth_2021_sciAdv	0_3_4_2_2_C_2800-	0_5_2_2_1_1_2800+	0	0	0.0072019239343009	set_C4	target
VET008.posth_2021_sciAdv	0_3_4_2_2_C_2800-	0_5_2_2_1_2_1_2800+	0	0	0.0072019239343009	set_C4	target
VET008.posth_2021_sciAdv	0_3_4_2_2_C_2800-	0_5_2_3_2_2800+	0	0	0.0072019239343009	set_C4	target
VET008.posth_2021_sciAdv	0_3_4_2_2_C_2800-	0_5_3_1_3_2800+	0	0	0.0072019239343009	set_C4	target
VET008.posth_2021_sciAdv	0_3_4_2_2_C_2800-	0_5_3_2_3_2800+	0	0	0.0072019239343009	set_C4	target
VET008.posth_2021_sciAdv	0_3_4_2_2_C_2800-	0_6_3_2800-	0	0	0.0072019239343009	set_C4	target
VII15.saag_2019_currBiol	0_1_1_2_C_2800-	0_1_1_1_2_1_1_2800+	0.5283138646340364	0.040474265705507634	0.007787649124513508	set_C4	target
VII15.saag_2019_currBiol	0_1_1_2_C_2800-	0_1_2_3_C_2800+	0.3932099864271983	0.057349279643448235	0.007787649124513508	set_C4	target
VII15.saag_2019_currBiol	0_1_1_2_C_2800-	0_1_4_1_C_2800+	0.06572548575613583	0.04380482612998978	0.007787649124513508	set_C4	target
VII15.saag_2019_currBiol	0_1_1_2_C_2800-	0_1_4_3_C_2800+	0	0	0.007787649124513508	set_C4	target
VII15.saag_2019_currBiol	0_1_1_2_C_2800-	0_2_1_2_5_1_C_2800+	0	0	0.007787649124513508	set_C4	target
VII15.saag_2019_currBiol	0_1_1_2_C_2800-	0_2_1_4_5_C_2800+	0	0	0.007787649124513508	set_C4	target
VII15.saag_2019_currBiol	0_1_1_2_C_2800-	0_2_2_2_1_1_C_2800+	0	0	0.007787649124513508	set_C4	target
VII15.saag_2019_currBiol	0_1_1_2_C_2800-	0_2_2_3_2800+	0	0	0.007787649124513508	set_C4	target
VII15.saag_2019_currBiol	0_1_1_2_C_2800-	0_3_1_2800+	0	0	0.007787649124513508	set_C4	target
VII15.saag_2019_currBiol	0_1_1_2_C_2800-	0_3_2_2_2800+	0	0	0.007787649124513508	set_C4	target
VII15.saag_2019_currBiol	0_1_1_2_C_2800-	0_3_2_4_4_1_2800+	0	0	0.007787649124513508	set_C4	target
VII15.saag_2019_currBiol	0_1_1_2_C_2800-	0_3_2_5_2_2_2_2800+	0	0	0.007787649124513508	set_C4	target
VII15.saag_2019_currBiol	0_1_1_2_C_2800-	0_3_3_1_2800+	0	0	0.007787649124513508	set_C4	target
VII15.saag_2019_currBiol	0_1_1_2_C_2800-	0_3_3_3_C_2800+	0	0	0.007787649124513508	set_C4	target
VII15.saag_2019_currBiol	0_1_1_2_C_2800-	0_3_4_1_1_2800+	0	0.0010592911830383427	0.007787649124513508	set_C4	target
VII15.saag_2019_currBiol	0_1_1_2_C_2800-	0_3_4_1_2_1_C_2800+	0.0021323560157232952	0.0034594765987590475	0.007787649124513508	set_C4	target
VII15.saag_2019_currBiol	0_1_1_2_C_2800-	0_3_4_1_7_2800+	0	0.006778826943338274	0.007787649124513508	set_C4	target
VII15.saag_2019_currBiol	0_1_1_2_C_2800-	0_3_4_2_2_C_2800+	0	0	0.007787649124513508	set_C4	target
VII15.saag_2019_currBiol	0_1_1_2_C_2800-	0_3_4_3_3_2_2_2800+	0	0	0.007787649124513508	set_C4	target
VII15.saag_2019_currBiol	0_1_1_2_C_2800-	0_4_2_1_4_2800+	0.010618307166906149	0.0029442418705657235	0.007787649124513508	set_C4	target
VII15.saag_2019_currBiol	0_1_1_2_C_2800-	0_5_2_2_1_1_2800+	0	0	0.007787649124513508	set_C4	target
VII15.saag_2019_currBiol	0_1_1_2_C_2800-	0_5_2_2_1_2_1_2800+	0	0.008795712145823305	0.007787649124513508	set_C4	target
VII15.saag_2019_currBiol	0_1_1_2_C_2800-	0_5_2_3_2_2800+	0	0.00757300301073203	0.007787649124513508	set_C4	target
VII15.saag_2019_currBiol	0_1_1_2_C_2800-	0_5_3_1_3_2800+	0	0	0.007787649124513508	set_C4	target
VII15.saag_2019_currBiol	0_1_1_2_C_2800-	0_5_3_2_3_2800+	0	0	0.007787649124513508	set_C4	target
VII15.saag_2019_currBiol	0_1_1_2_C_2800-	0_6_3_2800-	0	0	0.007787649124513508	set_C4	target
VII4.saag_2019_currBiol	0_1_1_1_1_C_2800-	0_1_1_1_2_1_1_2800+	0.5350726884365331	0.04295904694191929	0.00685126472541524	set_C4	target
VII4.saag_2019_currBiol	0_1_1_1_1_C_2800-	0_1_2_3_C_2800+	0.3868591307479077	0.052759054506952466	0.00685126472541524	set_C4	target
VII4.saag_2019_currBiol	0_1_1_1_1_C_2800-	0_1_4_1_C_2800+	0	0	0.00685126472541524	set_C4	target
VII4.saag_2019_currBiol	0_1_1_1_1_C_2800-	0_1_4_3_C_2800+	0.0019519224437298053	0.01810761991560025	0.00685126472541524	set_C4	target
VII4.saag_2019_currBiol	0_1_1_1_1_C_2800-	0_2_1_2_5_1_C_2800+	0	0	0.00685126472541524	set_C4	target
VII4.saag_2019_currBiol	0_1_1_1_1_C_2800-	0_2_1_4_5_C_2800+	0	0	0.00685126472541524	set_C4	target
VII4.saag_2019_currBiol	0_1_1_1_1_C_2800-	0_2_2_2_1_1_C_2800+	0	0	0.00685126472541524	set_C4	target
VII4.saag_2019_currBiol	0_1_1_1_1_C_2800-	0_2_2_3_2800+	0.004910354525026365	0.024914789214443178	0.00685126472541524	set_C4	target
VII4.saag_2019_currBiol	0_1_1_1_1_C_2800-	0_3_1_2800+	0	0	0.00685126472541524	set_C4	target
VII4.saag_2019_currBiol	0_1_1_1_1_C_2800-	0_3_2_2_2800+	0	0	0.00685126472541524	set_C4	target
VII4.saag_2019_currBiol	0_1_1_1_1_C_2800-	0_3_2_4_4_1_2800+	0	0.0062337834668611865	0.00685126472541524	set_C4	target
VII4.saag_2019_currBiol	0_1_1_1_1_C_2800-	0_3_2_5_2_2_2_2800+	0	0.003108636528707448	0.00685126472541524	set_C4	target
VII4.saag_2019_currBiol	0_1_1_1_1_C_2800-	0_3_3_1_2800+	0	1.1941346291259269e-4	0.00685126472541524	set_C4	target
VII4.saag_2019_currBiol	0_1_1_1_1_C_2800-	0_3_3_3_C_2800+	0.016541564666576896	0.013368423570186624	0.00685126472541524	set_C4	target
VII4.saag_2019_currBiol	0_1_1_1_1_C_2800-	0_3_4_1_1_2800+	0.0048621017955121065	0.015538052784185385	0.00685126472541524	set_C4	target
VII4.saag_2019_currBiol	0_1_1_1_1_C_2800-	0_3_4_1_2_1_C_2800+	0.0035119370126640123	0.004359255190263315	0.00685126472541524	set_C4	target
VII4.saag_2019_currBiol	0_1_1_1_1_C_2800-	0_3_4_1_7_2800+	6.460077016907745e-4	0.007035611591622175	0.00685126472541524	set_C4	target
VII4.saag_2019_currBiol	0_1_1_1_1_C_2800-	0_3_4_2_2_C_2800+	0	0	0.00685126472541524	set_C4	target
VII4.saag_2019_currBiol	0_1_1_1_1_C_2800-	0_3_4_3_3_2_2_2800+	0	0	0.00685126472541524	set_C4	target
VII4.saag_2019_currBiol	0_1_1_1_1_C_2800-	0_4_2_1_4_2800+	0.016848148174724114	0.0044110035233959725	0.00685126472541524	set_C4	target
VII4.saag_2019_currBiol	0_1_1_1_1_C_2800-	0_5_2_2_1_1_2800+	0	0	0.00685126472541524	set_C4	target
VII4.saag_2019_currBiol	0_1_1_1_1_C_2800-	0_5_2_2_1_2_1_2800+	0.014175912793261542	0.049930437398252724	0.00685126472541524	set_C4	target
VII4.saag_2019_currBiol	0_1_1_1_1_C_2800-	0_5_2_3_2_2800+	0.014486514863741074	0.04344042959191749	0.00685126472541524	set_C4	target
VII4.saag_2019_currBiol	0_1_1_1_1_C_2800-	0_5_3_1_3_2800+	0	0	0.00685126472541524	set_C4	target
VII4.saag_2019_currBiol	0_1_1_1_1_C_2800-	0_5_3_2_3_2800+	0	0	0.00685126472541524	set_C4	target
VII4.saag_2019_currBiol	0_1_1_1_1_C_2800-	0_6_3_2800-	1.3371683863252424e-4	1.9261934178083868e-4	0.00685126472541524	set_C4	target
VIII5.saag_2019_currBiol	0_1_1_1_4_2800-	0_1_1_1_2_1_1_2800+	0.8576788555332081	0.03558123944859466	0.007412586477316539	set_C4	target
VIII5.saag_2019_currBiol	0_1_1_1_4_2800-	0_1_2_3_C_2800+	0.031667896101018236	0.03766308848686736	0.007412586477316539	set_C4	target
VIII5.saag_2019_currBiol	0_1_1_1_4_2800-	0_1_4_1_C_2800+	0.07695733607746853	0.043473225147851846	0.007412586477316539	set_C4	target
VIII5.saag_2019_currBiol	0_1_1_1_4_2800-	0_1_4_3_C_2800+	0	0	0.007412586477316539	set_C4	target
VIII5.saag_2019_currBiol	0_1_1_1_4_2800-	0_2_1_2_5_1_C_2800+	0	0	0.007412586477316539	set_C4	target
VIII5.saag_2019_currBiol	0_1_1_1_4_2800-	0_2_1_4_5_C_2800+	0	0	0.007412586477316539	set_C4	target
VIII5.saag_2019_currBiol	0_1_1_1_4_2800-	0_2_2_2_1_1_C_2800+	0	0.010473266417208258	0.007412586477316539	set_C4	target
VIII5.saag_2019_currBiol	0_1_1_1_4_2800-	0_2_2_3_2800+	0	0	0.007412586477316539	set_C4	target
VIII5.saag_2019_currBiol	0_1_1_1_4_2800-	0_3_1_2800+	0	0	0.007412586477316539	set_C4	target
VIII5.saag_2019_currBiol	0_1_1_1_4_2800-	0_3_2_2_2800+	0	0	0.007412586477316539	set_C4	target
VIII5.saag_2019_currBiol	0_1_1_1_4_2800-	0_3_2_4_4_1_2800+	0	0	0.007412586477316539	set_C4	target
VIII5.saag_2019_currBiol	0_1_1_1_4_2800-	0_3_2_5_2_2_2_2800+	0	0	0.007412586477316539	set_C4	target
VIII5.saag_2019_currBiol	0_1_1_1_4_2800-	0_3_3_1_2800+	0	0	0.007412586477316539	set_C4	target
VIII5.saag_2019_currBiol	0_1_1_1_4_2800-	0_3_3_3_C_2800+	0	0	0.007412586477316539	set_C4	target
VIII5.saag_2019_currBiol	0_1_1_1_4_2800-	0_3_4_1_1_2800+	0	0	0.007412586477316539	set_C4	target
VIII5.saag_2019_currBiol	0_1_1_1_4_2800-	0_3_4_1_2_1_C_2800+	0	3.9648796028947056e-4	0.007412586477316539	set_C4	target
VIII5.saag_2019_currBiol	0_1_1_1_4_2800-	0_3_4_1_7_2800+	0	0	0.007412586477316539	set_C4	target
VIII5.saag_2019_currBiol	0_1_1_1_4_2800-	0_3_4_2_2_C_2800+	0	0	0.007412586477316539	set_C4	target
VIII5.saag_2019_currBiol	0_1_1_1_4_2800-	0_3_4_3_3_2_2_2800+	0	0	0.007412586477316539	set_C4	target
VIII5.saag_2019_currBiol	0_1_1_1_4_2800-	0_4_2_1_4_2800+	0.010524388204227167	0.002476119199972279	0.007412586477316539	set_C4	target
VIII5.saag_2019_currBiol	0_1_1_1_4_2800-	0_5_2_2_1_1_2800+	0	0.005940698966600702	0.007412586477316539	set_C4	target
VIII5.saag_2019_currBiol	0_1_1_1_4_2800-	0_5_2_2_1_2_1_2800+	0.003036963826493801	0.04829515134262399	0.007412586477316539	set_C4	target
VIII5.saag_2019_currBiol	0_1_1_1_4_2800-	0_5_2_3_2_2800+	0.020134560257584165	0.04239949018646931	0.007412586477316539	set_C4	target
VIII5.saag_2019_currBiol	0_1_1_1_4_2800-	0_5_3_1_3_2800+	0	0	0.007412586477316539	set_C4	target
VIII5.saag_2019_currBiol	0_1_1_1_4_2800-	0_5_3_2_3_2800+	0	0	0.007412586477316539	set_C4	target
VIII5.saag_2019_currBiol	0_1_1_1_4_2800-	0_6_3_2800-	0	0	0.007412586477316539	set_C4	target
VIII9.saag_2019_currBiol	0_1_1_1_1_C_2800-	0_1_1_1_2_1_1_2800+	0.588314948545592	0.044467989380401765	0.007363658600235338	set_C4	target
VIII9.saag_2019_currBiol	0_1_1_1_1_C_2800-	0_1_2_3_C_2800+	0.3205554503980298	0.036466989443360256	0.007363658600235338	set_C4	target
VIII9.saag_2019_currBiol	0_1_1_1_1_C_2800-	0_1_4_1_C_2800+	0.011709110869844481	0.039890238601779954	0.007363658600235338	set_C4	target
VIII9.saag_2019_currBiol	0_1_1_1_1_C_2800-	0_1_4_3_C_2800+	0	0	0.007363658600235338	set_C4	target
VIII9.saag_2019_currBiol	0_1_1_1_1_C_2800-	0_2_1_2_5_1_C_2800+	0.001564032881550899	0.014301980958125406	0.007363658600235338	set_C4	target
VIII9.saag_2019_currBiol	0_1_1_1_1_C_2800-	0_2_1_4_5_C_2800+	0	0	0.007363658600235338	set_C4	target
VIII9.saag_2019_currBiol	0_1_1_1_1_C_2800-	0_2_2_2_1_1_C_2800+	0.010343092036276513	0.040103392908894524	0.007363658600235338	set_C4	target
VIII9.saag_2019_currBiol	0_1_1_1_1_C_2800-	0_2_2_3_2800+	0	0	0.007363658600235338	set_C4	target
VIII9.saag_2019_currBiol	0_1_1_1_1_C_2800-	0_3_1_2800+	0	0.004932880370313944	0.007363658600235338	set_C4	target
VIII9.saag_2019_currBiol	0_1_1_1_1_C_2800-	0_3_2_2_2800+	0	0	0.007363658600235338	set_C4	target
VIII9.saag_2019_currBiol	0_1_1_1_1_C_2800-	0_3_2_4_4_1_2800+	0	0	0.007363658600235338	set_C4	target
VIII9.saag_2019_currBiol	0_1_1_1_1_C_2800-	0_3_2_5_2_2_2_2800+	0	0	0.007363658600235338	set_C4	target
VIII9.saag_2019_currBiol	0_1_1_1_1_C_2800-	0_3_3_1_2800+	0	0	0.007363658600235338	set_C4	target
VIII9.saag_2019_currBiol	0_1_1_1_1_C_2800-	0_3_3_3_C_2800+	8.824351414358866e-4	0.0091084109462791	0.007363658600235338	set_C4	target
VIII9.saag_2019_currBiol	0_1_1_1_1_C_2800-	0_3_4_1_1_2800+	0.017228478458817004	0.01685821064633608	0.007363658600235338	set_C4	target
VIII9.saag_2019_currBiol	0_1_1_1_1_C_2800-	0_3_4_1_2_1_C_2800+	0.002302859607669885	0.004094540840726898	0.007363658600235338	set_C4	target
VIII9.saag_2019_currBiol	0_1_1_1_1_C_2800-	0_3_4_1_7_2800+	0.0210473084258897	0.01474247886601853	0.007363658600235338	set_C4	target
VIII9.saag_2019_currBiol	0_1_1_1_1_C_2800-	0_3_4_2_2_C_2800+	0	0	0.007363658600235338	set_C4	target
VIII9.saag_2019_currBiol	0_1_1_1_1_C_2800-	0_3_4_3_3_2_2_2800+	0	0	0.007363658600235338	set_C4	target
VIII9.saag_2019_currBiol	0_1_1_1_1_C_2800-	0_4_2_1_4_2800+	0.011131494191950036	0.0025384621471026972	0.007363658600235338	set_C4	target
VIII9.saag_2019_currBiol	0_1_1_1_1_C_2800-	0_5_2_2_1_1_2800+	0	0.017498531759903294	0.007363658600235338	set_C4	target
VIII9.saag_2019_currBiol	0_1_1_1_1_C_2800-	0_5_2_2_1_2_1_2800+	0.014920789442943744	0.030992545235886328	0.007363658600235338	set_C4	target
VIII9.saag_2019_currBiol	0_1_1_1_1_C_2800-	0_5_2_3_2_2800+	0	0.014662838570136769	0.007363658600235338	set_C4	target
VIII9.saag_2019_currBiol	0_1_1_1_1_C_2800-	0_5_3_1_3_2800+	0	0	0.007363658600235338	set_C4	target
VIII9.saag_2019_currBiol	0_1_1_1_1_C_2800-	0_5_3_2_3_2800+	0	0	0.007363658600235338	set_C4	target
VIII9.saag_2019_currBiol	0_1_1_1_1_C_2800-	0_6_3_2800-	0	0	0.007363658600235338	set_C4	target
VK1.margaryan_2020_nature	0_1_2_4_3_C_2800-	0_1_1_1_2_1_1_2800+	0.06482954891665174	0.02235760113565633	0.008626671797298847	set_C4	target
VK1.margaryan_2020_nature	0_1_2_4_3_C_2800-	0_1_2_3_C_2800+	0.44889688712538267	0.05382456505435503	0.008626671797298847	set_C4	target
VK1.margaryan_2020_nature	0_1_2_4_3_C_2800-	0_1_4_1_C_2800+	0.058065099659607856	0.0533723664463455	0.008626671797298847	set_C4	target
VK1.margaryan_2020_nature	0_1_2_4_3_C_2800-	0_1_4_3_C_2800+	0.05134063154321785	0.028330332470559123	0.008626671797298847	set_C4	target
VK1.margaryan_2020_nature	0_1_2_4_3_C_2800-	0_2_1_2_5_1_C_2800+	0.17710636321544507	0.08334614972566444	0.008626671797298847	set_C4	target
VK1.margaryan_2020_nature	0_1_2_4_3_C_2800-	0_2_1_4_5_C_2800+	0.031583269523880485	0.0596863815437555	0.008626671797298847	set_C4	target
VK1.margaryan_2020_nature	0_1_2_4_3_C_2800-	0_2_2_2_1_1_C_2800+	0	0.0035599172919800726	0.008626671797298847	set_C4	target
VK1.margaryan_2020_nature	0_1_2_4_3_C_2800-	0_2_2_3_2800+	0	0	0.008626671797298847	set_C4	target
VK1.margaryan_2020_nature	0_1_2_4_3_C_2800-	0_3_1_2800+	0	0	0.008626671797298847	set_C4	target
VK1.margaryan_2020_nature	0_1_2_4_3_C_2800-	0_3_2_2_2800+	0.11137905833385228	0.07219596899956919	0.008626671797298847	set_C4	target
VK1.margaryan_2020_nature	0_1_2_4_3_C_2800-	0_3_2_4_4_1_2800+	0	0	0.008626671797298847	set_C4	target
VK1.margaryan_2020_nature	0_1_2_4_3_C_2800-	0_3_2_5_2_2_2_2800+	0	0	0.008626671797298847	set_C4	target
VK1.margaryan_2020_nature	0_1_2_4_3_C_2800-	0_3_3_1_2800+	0	0	0.008626671797298847	set_C4	target
VK1.margaryan_2020_nature	0_1_2_4_3_C_2800-	0_3_3_3_C_2800+	0	0	0.008626671797298847	set_C4	target
VK1.margaryan_2020_nature	0_1_2_4_3_C_2800-	0_3_4_1_1_2800+	0.0030373567897634644	0.03565116972085479	0.008626671797298847	set_C4	target
VK1.margaryan_2020_nature	0_1_2_4_3_C_2800-	0_3_4_1_2_1_C_2800+	0	0	0.008626671797298847	set_C4	target
VK1.margaryan_2020_nature	0_1_2_4_3_C_2800-	0_3_4_1_7_2800+	0.003176149820912793	0.008271620962813241	0.008626671797298847	set_C4	target
VK1.margaryan_2020_nature	0_1_2_4_3_C_2800-	0_3_4_2_2_C_2800+	0.041889754300274445	0.10918691230935759	0.008626671797298847	set_C4	target
VK1.margaryan_2020_nature	0_1_2_4_3_C_2800-	0_3_4_3_3_2_2_2800+	0	0	0.008626671797298847	set_C4	target
VK1.margaryan_2020_nature	0_1_2_4_3_C_2800-	0_4_2_1_4_2800+	0.0027218585726552632	0.0024363032751224655	0.008626671797298847	set_C4	target
VK1.margaryan_2020_nature	0_1_2_4_3_C_2800-	0_5_2_2_1_1_2800+	0	0	0.008626671797298847	set_C4	target
VK1.margaryan_2020_nature	0_1_2_4_3_C_2800-	0_5_2_2_1_2_1_2800+	0	0	0.008626671797298847	set_C4	target
VK1.margaryan_2020_nature	0_1_2_4_3_C_2800-	0_5_2_3_2_2800+	0	0	0.008626671797298847	set_C4	target
VK1.margaryan_2020_nature	0_1_2_4_3_C_2800-	0_5_3_1_3_2800+	0.003904678160401116	0.01248687201281679	0.008626671797298847	set_C4	target
VK1.margaryan_2020_nature	0_1_2_4_3_C_2800-	0_5_3_2_3_2800+	0.0020693440379549954	0.011063907336807434	0.008626671797298847	set_C4	target
VK1.margaryan_2020_nature	0_1_2_4_3_C_2800-	0_6_3_2800-	0	0	0.008626671797298847	set_C4	target
VK101.margaryan_2020_nature	0_1_3_4_C_2800-	0_1_1_1_2_1_1_2800+	0.014319840881360395	0.02797418836272502	0.008910911982347995	set_C4	target
VK101.margaryan_2020_nature	0_1_3_4_C_2800-	0_1_2_3_C_2800+	0.3572748816873281	0.04682868582116971	0.008910911982347995	set_C4	target
VK101.margaryan_2020_nature	0_1_3_4_C_2800-	0_1_4_1_C_2800+	0.1452188784595646	0.05512882126664518	0.008910911982347995	set_C4	target
VK101.margaryan_2020_nature	0_1_3_4_C_2800-	0_1_4_3_C_2800+	0	0	0.008910911982347995	set_C4	target
VK101.margaryan_2020_nature	0_1_3_4_C_2800-	0_2_1_2_5_1_C_2800+	0.2709846173951977	0.09017544845882175	0.008910911982347995	set_C4	target
VK101.margaryan_2020_nature	0_1_3_4_C_2800-	0_2_1_4_5_C_2800+	0.023596788548973027	0.10480653623839756	0.008910911982347995	set_C4	target
VK101.margaryan_2020_nature	0_1_3_4_C_2800-	0_2_2_2_1_1_C_2800+	0	0	0.008910911982347995	set_C4	target
VK101.margaryan_2020_nature	0_1_3_4_C_2800-	0_2_2_3_2800+	0	0	0.008910911982347995	set_C4	target
VK101.margaryan_2020_nature	0_1_3_4_C_2800-	0_3_1_2800+	0	0	0.008910911982347995	set_C4	target
VK101.margaryan_2020_nature	0_1_3_4_C_2800-	0_3_2_2_2800+	0.060161272635280254	0.07679332781417372	0.008910911982347995	set_C4	target
VK101.margaryan_2020_nature	0_1_3_4_C_2800-	0_3_2_4_4_1_2800+	0	0	0.008910911982347995	set_C4	target
VK101.margaryan_2020_nature	0_1_3_4_C_2800-	0_3_2_5_2_2_2_2800+	0	0	0.008910911982347995	set_C4	target
VK101.margaryan_2020_nature	0_1_3_4_C_2800-	0_3_3_1_2800+	0	0	0.008910911982347995	set_C4	target
VK101.margaryan_2020_nature	0_1_3_4_C_2800-	0_3_3_3_C_2800+	0	0	0.008910911982347995	set_C4	target
VK101.margaryan_2020_nature	0_1_3_4_C_2800-	0_3_4_1_1_2800+	0.020948862360267488	0.041406117429059225	0.008910911982347995	set_C4	target
VK101.margaryan_2020_nature	0_1_3_4_C_2800-	0_3_4_1_2_1_C_2800+	0	0	0.008910911982347995	set_C4	target
VK101.margaryan_2020_nature	0_1_3_4_C_2800-	0_3_4_1_7_2800+	0	0	0.008910911982347995	set_C4	target
VK101.margaryan_2020_nature	0_1_3_4_C_2800-	0_3_4_2_2_C_2800+	0.10749485803202846	0.1362768014980286	0.008910911982347995	set_C4	target
VK101.margaryan_2020_nature	0_1_3_4_C_2800-	0_3_4_3_3_2_2_2800+	0	0	0.008910911982347995	set_C4	target
VK101.margaryan_2020_nature	0_1_3_4_C_2800-	0_4_2_1_4_2800+	0	0	0.008910911982347995	set_C4	target
VK101.margaryan_2020_nature	0_1_3_4_C_2800-	0_5_2_2_1_1_2800+	0	0	0.008910911982347995	set_C4	target
VK101.margaryan_2020_nature	0_1_3_4_C_2800-	0_5_2_2_1_2_1_2800+	0	0	0.008910911982347995	set_C4	target
VK101.margaryan_2020_nature	0_1_3_4_C_2800-	0_5_2_3_2_2800+	0	0	0.008910911982347995	set_C4	target
VK101.margaryan_2020_nature	0_1_3_4_C_2800-	0_5_3_1_3_2800+	0	0	0.008910911982347995	set_C4	target
VK101.margaryan_2020_nature	0_1_3_4_C_2800-	0_5_3_2_3_2800+	0	0	0.008910911982347995	set_C4	target
VK101.margaryan_2020_nature	0_1_3_4_C_2800-	0_6_3_2800-	0	0	0.008910911982347995	set_C4	target
VK102.margaryan_2020_nature	0_1_2_4_2800-	0_1_1_1_2_1_1_2800+	0	0.008831981829114304	0.010376126558968248	set_C4	target
VK102.margaryan_2020_nature	0_1_2_4_2800-	0_1_2_3_C_2800+	0.48994204349937664	0.0544988750338514	0.010376126558968248	set_C4	target
VK102.margaryan_2020_nature	0_1_2_4_2800-	0_1_4_1_C_2800+	0.047452719877392795	0.05583969452272149	0.010376126558968248	set_C4	target
VK102.margaryan_2020_nature	0_1_2_4_2800-	0_1_4_3_C_2800+	0.006508618722071274	0.02504811148560365	0.010376126558968248	set_C4	target
VK102.margaryan_2020_nature	0_1_2_4_2800-	0_2_1_2_5_1_C_2800+	0.09687146254730074	0.06116286903283977	0.010376126558968248	set_C4	target
VK102.margaryan_2020_nature	0_1_2_4_2800-	0_2_1_4_5_C_2800+	0.20176626848748452	0.07288314148213465	0.010376126558968248	set_C4	target
VK102.margaryan_2020_nature	0_1_2_4_2800-	0_2_2_2_1_1_C_2800+	0	0	0.010376126558968248	set_C4	target
VK102.margaryan_2020_nature	0_1_2_4_2800-	0_2_2_3_2800+	0	0	0.010376126558968248	set_C4	target
VK102.margaryan_2020_nature	0_1_2_4_2800-	0_3_1_2800+	0	0	0.010376126558968248	set_C4	target
VK102.margaryan_2020_nature	0_1_2_4_2800-	0_3_2_2_2800+	0.13102888296761073	0.0427782173935271	0.010376126558968248	set_C4	target
VK102.margaryan_2020_nature	0_1_2_4_2800-	0_3_2_4_4_1_2800+	0	0	0.010376126558968248	set_C4	target
VK102.margaryan_2020_nature	0_1_2_4_2800-	0_3_2_5_2_2_2_2800+	0	0	0.010376126558968248	set_C4	target
VK102.margaryan_2020_nature	0_1_2_4_2800-	0_3_3_1_2800+	0	0	0.010376126558968248	set_C4	target
VK102.margaryan_2020_nature	0_1_2_4_2800-	0_3_3_3_C_2800+	0	0	0.010376126558968248	set_C4	target
VK102.margaryan_2020_nature	0_1_2_4_2800-	0_3_4_1_1_2800+	0.015040878992732773	0.020035972674819037	0.010376126558968248	set_C4	target
VK102.margaryan_2020_nature	0_1_2_4_2800-	0_3_4_1_2_1_C_2800+	0.0014175209277770989	0.0033247186905860896	0.010376126558968248	set_C4	target
VK102.margaryan_2020_nature	0_1_2_4_2800-	0_3_4_1_7_2800+	0.0013382444207591727	0.01027284841942033	0.010376126558968248	set_C4	target
VK102.margaryan_2020_nature	0_1_2_4_2800-	0_3_4_2_2_C_2800+	0	0	0.010376126558968248	set_C4	target
VK102.margaryan_2020_nature	0_1_2_4_2800-	0_3_4_3_3_2_2_2800+	0	0	0.010376126558968248	set_C4	target
VK102.margaryan_2020_nature	0_1_2_4_2800-	0_4_2_1_4_2800+	1.4724516466033176e-4	9.964951783017677e-4	0.010376126558968248	set_C4	target
VK102.margaryan_2020_nature	0_1_2_4_2800-	0_5_2_2_1_1_2800+	0.008243531496652544	0.011046669187602876	0.010376126558968248	set_C4	target
VK102.margaryan_2020_nature	0_1_2_4_2800-	0_5_2_2_1_2_1_2800+	0	0	0.010376126558968248	set_C4	target
VK102.margaryan_2020_nature	0_1_2_4_2800-	0_5_2_3_2_2800+	0	0	0.010376126558968248	set_C4	target
VK102.margaryan_2020_nature	0_1_2_4_2800-	0_5_3_1_3_2800+	0	3.0358561103384325e-4	0.010376126558968248	set_C4	target
VK102.margaryan_2020_nature	0_1_2_4_2800-	0_5_3_2_3_2800+	2.4258289618135602e-4	0.005619735557325006	0.010376126558968248	set_C4	target
VK102.margaryan_2020_nature	0_1_2_4_2800-	0_6_3_2800-	0	0	0.010376126558968248	set_C4	target
VK108.margaryan_2020_nature	0_1_3_1_1_C_2800-	0_1_1_1_2_1_1_2800+	0.030694401412457446	0.02745863426125024	0.010184938270526713	set_C4	target
VK108.margaryan_2020_nature	0_1_3_1_1_C_2800-	0_1_2_3_C_2800+	0.6849331609267211	0.07049396211934976	0.010184938270526713	set_C4	target
VK108.margaryan_2020_nature	0_1_3_1_1_C_2800-	0_1_4_1_C_2800+	0.15087815550834233	0.06893485656231055	0.010184938270526713	set_C4	target
VK108.margaryan_2020_nature	0_1_3_1_1_C_2800-	0_1_4_3_C_2800+	0	0	0.010184938270526713	set_C4	target
VK108.margaryan_2020_nature	0_1_3_1_1_C_2800-	0_2_1_2_5_1_C_2800+	0.06704018665380972	0.0700047482364278	0.010184938270526713	set_C4	target
VK108.margaryan_2020_nature	0_1_3_1_1_C_2800-	0_2_1_4_5_C_2800+	0	0	0.010184938270526713	set_C4	target
VK108.margaryan_2020_nature	0_1_3_1_1_C_2800-	0_2_2_2_1_1_C_2800+	0	0	0.010184938270526713	set_C4	target
VK108.margaryan_2020_nature	0_1_3_1_1_C_2800-	0_2_2_3_2800+	0	0	0.010184938270526713	set_C4	target
VK108.margaryan_2020_nature	0_1_3_1_1_C_2800-	0_3_1_2800+	0	0	0.010184938270526713	set_C4	target
VK108.margaryan_2020_nature	0_1_3_1_1_C_2800-	0_3_2_2_2800+	0	0	0.010184938270526713	set_C4	target
VK108.margaryan_2020_nature	0_1_3_1_1_C_2800-	0_3_2_4_4_1_2800+	0	0	0.010184938270526713	set_C4	target
VK108.margaryan_2020_nature	0_1_3_1_1_C_2800-	0_3_2_5_2_2_2_2800+	0	0	0.010184938270526713	set_C4	target
VK108.margaryan_2020_nature	0_1_3_1_1_C_2800-	0_3_3_1_2800+	0	0	0.010184938270526713	set_C4	target
VK108.margaryan_2020_nature	0_1_3_1_1_C_2800-	0_3_3_3_C_2800+	0	0	0.010184938270526713	set_C4	target
VK108.margaryan_2020_nature	0_1_3_1_1_C_2800-	0_3_4_1_1_2800+	0	0.012890352122837801	0.010184938270526713	set_C4	target
VK108.margaryan_2020_nature	0_1_3_1_1_C_2800-	0_3_4_1_2_1_C_2800+	0	0	0.010184938270526713	set_C4	target
VK108.margaryan_2020_nature	0_1_3_1_1_C_2800-	0_3_4_1_7_2800+	0	0	0.010184938270526713	set_C4	target
VK108.margaryan_2020_nature	0_1_3_1_1_C_2800-	0_3_4_2_2_C_2800+	0.06645409549866943	0.04767127119550467	0.010184938270526713	set_C4	target
VK108.margaryan_2020_nature	0_1_3_1_1_C_2800-	0_3_4_3_3_2_2_2800+	0	0	0.010184938270526713	set_C4	target
VK108.margaryan_2020_nature	0_1_3_1_1_C_2800-	0_4_2_1_4_2800+	0	0	0.010184938270526713	set_C4	target
VK108.margaryan_2020_nature	0_1_3_1_1_C_2800-	0_5_2_2_1_1_2800+	0	0	0.010184938270526713	set_C4	target
VK108.margaryan_2020_nature	0_1_3_1_1_C_2800-	0_5_2_2_1_2_1_2800+	0	0	0.010184938270526713	set_C4	target
VK108.margaryan_2020_nature	0_1_3_1_1_C_2800-	0_5_2_3_2_2800+	0	0	0.010184938270526713	set_C4	target
VK108.margaryan_2020_nature	0_1_3_1_1_C_2800-	0_5_3_1_3_2800+	0	0	0.010184938270526713	set_C4	target
VK108.margaryan_2020_nature	0_1_3_1_1_C_2800-	0_5_3_2_3_2800+	0	0	0.010184938270526713	set_C4	target
VK108.margaryan_2020_nature	0_1_3_1_1_C_2800-	0_6_3_2800-	0	0	0.010184938270526713	set_C4	target
VK113.margaryan_2020_nature	0_1_3_2800-	0_1_1_1_2_1_1_2800+	0.035796997965311717	0.021379030445174304	0.009609336019368532	set_C4	target
VK113.margaryan_2020_nature	0_1_3_2800-	0_1_2_3_C_2800+	0.2944963287148849	0.04035015904668329	0.009609336019368532	set_C4	target
VK113.margaryan_2020_nature	0_1_3_2800-	0_1_4_1_C_2800+	0.020075861884881537	0.05094021920825654	0.009609336019368532	set_C4	target
VK113.margaryan_2020_nature	0_1_3_2800-	0_1_4_3_C_2800+	0	0	0.009609336019368532	set_C4	target
VK113.margaryan_2020_nature	0_1_3_2800-	0_2_1_2_5_1_C_2800+	0.26679071138412924	0.09417553242277016	0.009609336019368532	set_C4	target
VK113.margaryan_2020_nature	0_1_3_2800-	0_2_1_4_5_C_2800+	0.08404509160507975	0.06973260938737955	0.009609336019368532	set_C4	target
VK113.margaryan_2020_nature	0_1_3_2800-	0_2_2_2_1_1_C_2800+	0	0	0.009609336019368532	set_C4	target
VK113.margaryan_2020_nature	0_1_3_2800-	0_2_2_3_2800+	0	0	0.009609336019368532	set_C4	target
VK113.margaryan_2020_nature	0_1_3_2800-	0_3_1_2800+	0	0	0.009609336019368532	set_C4	target
VK113.margaryan_2020_nature	0_1_3_2800-	0_3_2_2_2800+	0.11748258236925471	0.07371662793679955	0.009609336019368532	set_C4	target
VK113.margaryan_2020_nature	0_1_3_2800-	0_3_2_4_4_1_2800+	0	0	0.009609336019368532	set_C4	target
VK113.margaryan_2020_nature	0_1_3_2800-	0_3_2_5_2_2_2_2800+	0	0	0.009609336019368532	set_C4	target
VK113.margaryan_2020_nature	0_1_3_2800-	0_3_3_1_2800+	0	0	0.009609336019368532	set_C4	target
VK113.margaryan_2020_nature	0_1_3_2800-	0_3_3_3_C_2800+	0	0	0.009609336019368532	set_C4	target
VK113.margaryan_2020_nature	0_1_3_2800-	0_3_4_1_1_2800+	0	0.0024797392226523617	0.009609336019368532	set_C4	target
VK113.margaryan_2020_nature	0_1_3_2800-	0_3_4_1_2_1_C_2800+	0	0	0.009609336019368532	set_C4	target
VK113.margaryan_2020_nature	0_1_3_2800-	0_3_4_1_7_2800+	0	0	0.009609336019368532	set_C4	target
VK113.margaryan_2020_nature	0_1_3_2800-	0_3_4_2_2_C_2800+	0.18131242607645812	0.07540393966823197	0.009609336019368532	set_C4	target
VK113.margaryan_2020_nature	0_1_3_2800-	0_3_4_3_3_2_2_2800+	0	0	0.009609336019368532	set_C4	target
VK113.margaryan_2020_nature	0_1_3_2800-	0_4_2_1_4_2800+	0	0.0017018178979786175	0.009609336019368532	set_C4	target
VK113.margaryan_2020_nature	0_1_3_2800-	0_5_2_2_1_1_2800+	0	0	0.009609336019368532	set_C4	target
VK113.margaryan_2020_nature	0_1_3_2800-	0_5_2_2_1_2_1_2800+	0	0	0.009609336019368532	set_C4	target
VK113.margaryan_2020_nature	0_1_3_2800-	0_5_2_3_2_2800+	0	0	0.009609336019368532	set_C4	target
VK113.margaryan_2020_nature	0_1_3_2800-	0_5_3_1_3_2800+	0	0	0.009609336019368532	set_C4	target
VK113.margaryan_2020_nature	0_1_3_2800-	0_5_3_2_3_2800+	0	0	0.009609336019368532	set_C4	target
VK113.margaryan_2020_nature	0_1_3_2800-	0_6_3_2800-	0	0	0.009609336019368532	set_C4	target
VK114.margaryan_2020_nature	0_1_3_4_C_2800-	0_1_1_1_2_1_1_2800+	0.013828394074162476	0.024226863427810157	0.008366685459543544	set_C4	target
VK114.margaryan_2020_nature	0_1_3_4_C_2800-	0_1_2_3_C_2800+	0.4548196134622567	0.042739553921672044	0.008366685459543544	set_C4	target
VK114.margaryan_2020_nature	0_1_3_4_C_2800-	0_1_4_1_C_2800+	0	0.021918089209433677	0.008366685459543544	set_C4	target
VK114.margaryan_2020_nature	0_1_3_4_C_2800-	0_1_4_3_C_2800+	0	0	0.008366685459543544	set_C4	target
VK114.margaryan_2020_nature	0_1_3_4_C_2800-	0_2_1_2_5_1_C_2800+	0.2041657309919663	0.07013023865115188	0.008366685459543544	set_C4	target
VK114.margaryan_2020_nature	0_1_3_4_C_2800-	0_2_1_4_5_C_2800+	0.13354848878635592	0.07855403132839762	0.008366685459543544	set_C4	target
VK114.margaryan_2020_nature	0_1_3_4_C_2800-	0_2_2_2_1_1_C_2800+	0	0	0.008366685459543544	set_C4	target
VK114.margaryan_2020_nature	0_1_3_4_C_2800-	0_2_2_3_2800+	0	0	0.008366685459543544	set_C4	target
VK114.margaryan_2020_nature	0_1_3_4_C_2800-	0_3_1_2800+	0	0	0.008366685459543544	set_C4	target
VK114.margaryan_2020_nature	0_1_3_4_C_2800-	0_3_2_2_2800+	0.03734724628430261	0.06037879455240029	0.008366685459543544	set_C4	target
VK114.margaryan_2020_nature	0_1_3_4_C_2800-	0_3_2_4_4_1_2800+	0	0	0.008366685459543544	set_C4	target
VK114.margaryan_2020_nature	0_1_3_4_C_2800-	0_3_2_5_2_2_2_2800+	0	0	0.008366685459543544	set_C4	target
VK114.margaryan_2020_nature	0_1_3_4_C_2800-	0_3_3_1_2800+	0	0	0.008366685459543544	set_C4	target
VK114.margaryan_2020_nature	0_1_3_4_C_2800-	0_3_3_3_C_2800+	0	0	0.008366685459543544	set_C4	target
VK114.margaryan_2020_nature	0_1_3_4_C_2800-	0_3_4_1_1_2800+	0.07015522585108173	0.04427292910747718	0.008366685459543544	set_C4	target
VK114.margaryan_2020_nature	0_1_3_4_C_2800-	0_3_4_1_2_1_C_2800+	0	3.9783111894105104e-4	0.008366685459543544	set_C4	target
VK114.margaryan_2020_nature	0_1_3_4_C_2800-	0_3_4_1_7_2800+	0	0	0.008366685459543544	set_C4	target
VK114.margaryan_2020_nature	0_1_3_4_C_2800-	0_3_4_2_2_C_2800+	0.08539148373670602	0.11872694431048361	0.008366685459543544	set_C4	target
VK114.margaryan_2020_nature	0_1_3_4_C_2800-	0_3_4_3_3_2_2_2800+	0	0	0.008366685459543544	set_C4	target
VK114.margaryan_2020_nature	0_1_3_4_C_2800-	0_4_2_1_4_2800+	7.438168131682764e-4	0.0022761942504914653	0.008366685459543544	set_C4	target
VK114.margaryan_2020_nature	0_1_3_4_C_2800-	0_5_2_2_1_1_2800+	0	0	0.008366685459543544	set_C4	target
VK114.margaryan_2020_nature	0_1_3_4_C_2800-	0_5_2_2_1_2_1_2800+	0	0	0.008366685459543544	set_C4	target
VK114.margaryan_2020_nature	0_1_3_4_C_2800-	0_5_2_3_2_2800+	0	0	0.008366685459543544	set_C4	target
VK114.margaryan_2020_nature	0_1_3_4_C_2800-	0_5_3_1_3_2800+	0	0	0.008366685459543544	set_C4	target
VK114.margaryan_2020_nature	0_1_3_4_C_2800-	0_5_3_2_3_2800+	0	0	0.008366685459543544	set_C4	target
VK114.margaryan_2020_nature	0_1_3_4_C_2800-	0_6_3_2800-	0	0	0.008366685459543544	set_C4	target
VK117.margaryan_2020_nature	0_1_3_2800-	0_1_1_1_2_1_1_2800+	0.016102253808704125	0.029381432611565134	0.011459199178539959	set_C4	target
VK117.margaryan_2020_nature	0_1_3_2800-	0_1_2_3_C_2800+	0.49894300672924097	0.0567033041196661	0.011459199178539959	set_C4	target
VK117.margaryan_2020_nature	0_1_3_2800-	0_1_4_1_C_2800+	0.11938480843530969	0.08777787610029412	0.011459199178539959	set_C4	target
VK117.margaryan_2020_nature	0_1_3_2800-	0_1_4_3_C_2800+	0	0	0.011459199178539959	set_C4	target
VK117.margaryan_2020_nature	0_1_3_2800-	0_2_1_2_5_1_C_2800+	0.20286984816155743	0.07929747488484376	0.011459199178539959	set_C4	target
VK117.margaryan_2020_nature	0_1_3_2800-	0_2_1_4_5_C_2800+	0	0	0.011459199178539959	set_C4	target
VK117.margaryan_2020_nature	0_1_3_2800-	0_2_2_2_1_1_C_2800+	0	0	0.011459199178539959	set_C4	target
VK117.margaryan_2020_nature	0_1_3_2800-	0_2_2_3_2800+	0	0	0.011459199178539959	set_C4	target
VK117.margaryan_2020_nature	0_1_3_2800-	0_3_1_2800+	0	0	0.011459199178539959	set_C4	target
VK117.margaryan_2020_nature	0_1_3_2800-	0_3_2_2_2800+	0	0	0.011459199178539959	set_C4	target
VK117.margaryan_2020_nature	0_1_3_2800-	0_3_2_4_4_1_2800+	0	0	0.011459199178539959	set_C4	target
VK117.margaryan_2020_nature	0_1_3_2800-	0_3_2_5_2_2_2_2800+	0	0	0.011459199178539959	set_C4	target
VK117.margaryan_2020_nature	0_1_3_2800-	0_3_3_1_2800+	0	0	0.011459199178539959	set_C4	target
VK117.margaryan_2020_nature	0_1_3_2800-	0_3_3_3_C_2800+	0	0	0.011459199178539959	set_C4	target
VK117.margaryan_2020_nature	0_1_3_2800-	0_3_4_1_1_2800+	0	0	0.011459199178539959	set_C4	target
VK117.margaryan_2020_nature	0_1_3_2800-	0_3_4_1_2_1_C_2800+	0	0	0.011459199178539959	set_C4	target
VK117.margaryan_2020_nature	0_1_3_2800-	0_3_4_1_7_2800+	0	0	0.011459199178539959	set_C4	target
VK117.margaryan_2020_nature	0_1_3_2800-	0_3_4_2_2_C_2800+	0.16270008286518778	0.05098910433686417	0.011459199178539959	set_C4	target
VK117.margaryan_2020_nature	0_1_3_2800-	0_3_4_3_3_2_2_2800+	0	0	0.011459199178539959	set_C4	target
VK117.margaryan_2020_nature	0_1_3_2800-	0_4_2_1_4_2800+	0	0	0.011459199178539959	set_C4	target
VK117.margaryan_2020_nature	0_1_3_2800-	0_5_2_2_1_1_2800+	0	0	0.011459199178539959	set_C4	target
VK117.margaryan_2020_nature	0_1_3_2800-	0_5_2_2_1_2_1_2800+	0	0	0.011459199178539959	set_C4	target
VK117.margaryan_2020_nature	0_1_3_2800-	0_5_2_3_2_2800+	0	0	0.011459199178539959	set_C4	target
VK117.margaryan_2020_nature	0_1_3_2800-	0_5_3_1_3_2800+	0	0	0.011459199178539959	set_C4	target
VK117.margaryan_2020_nature	0_1_3_2800-	0_5_3_2_3_2800+	0	0	0.011459199178539959	set_C4	target
VK117.margaryan_2020_nature	0_1_3_2800-	0_6_3_2800-	0	0	0.011459199178539959	set_C4	target
VK118.margaryan_2020_nature	0_1_3_2800-	0_1_1_1_2_1_1_2800+	0.013412365550061074	0.02849014339035615	0.010776888601318639	set_C4	target
VK118.margaryan_2020_nature	0_1_3_2800-	0_1_2_3_C_2800+	0.5210565822949955	0.06137598234205844	0.010776888601318639	set_C4	target
VK118.margaryan_2020_nature	0_1_3_2800-	0_1_4_1_C_2800+	0.09188525584202108	0.06757184673097934	0.010776888601318639	set_C4	target
VK118.margaryan_2020_nature	0_1_3_2800-	0_1_4_3_C_2800+	0	0	0.010776888601318639	set_C4	target
VK118.margaryan_2020_nature	0_1_3_2800-	0_2_1_2_5_1_C_2800+	0.11208247956134582	0.1004678870242497	0.010776888601318639	set_C4	target
VK118.margaryan_2020_nature	0_1_3_2800-	0_2_1_4_5_C_2800+	0	0	0.010776888601318639	set_C4	target
VK118.margaryan_2020_nature	0_1_3_2800-	0_2_2_2_1_1_C_2800+	0	0	0.010776888601318639	set_C4	target
VK118.margaryan_2020_nature	0_1_3_2800-	0_2_2_3_2800+	0	0	0.010776888601318639	set_C4	target
VK118.margaryan_2020_nature	0_1_3_2800-	0_3_1_2800+	0	0	0.010776888601318639	set_C4	target
VK118.margaryan_2020_nature	0_1_3_2800-	0_3_2_2_2800+	0	0	0.010776888601318639	set_C4	target
VK118.margaryan_2020_nature	0_1_3_2800-	0_3_2_4_4_1_2800+	0	0	0.010776888601318639	set_C4	target
VK118.margaryan_2020_nature	0_1_3_2800-	0_3_2_5_2_2_2_2800+	0	0	0.010776888601318639	set_C4	target
VK118.margaryan_2020_nature	0_1_3_2800-	0_3_3_1_2800+	0	0	0.010776888601318639	set_C4	target
VK118.margaryan_2020_nature	0_1_3_2800-	0_3_3_3_C_2800+	0	0	0.010776888601318639	set_C4	target
VK118.margaryan_2020_nature	0_1_3_2800-	0_3_4_1_1_2800+	0.033123701135828444	0.04115740194869649	0.010776888601318639	set_C4	target
VK118.margaryan_2020_nature	0_1_3_2800-	0_3_4_1_2_1_C_2800+	0	0	0.010776888601318639	set_C4	target
VK118.margaryan_2020_nature	0_1_3_2800-	0_3_4_1_7_2800+	0	0	0.010776888601318639	set_C4	target
VK118.margaryan_2020_nature	0_1_3_2800-	0_3_4_2_2_C_2800+	0.22843961561574813	0.09590991450919897	0.010776888601318639	set_C4	target
VK118.margaryan_2020_nature	0_1_3_2800-	0_3_4_3_3_2_2_2800+	0	0	0.010776888601318639	set_C4	target
VK118.margaryan_2020_nature	0_1_3_2800-	0_4_2_1_4_2800+	0	0	0.010776888601318639	set_C4	target
VK118.margaryan_2020_nature	0_1_3_2800-	0_5_2_2_1_1_2800+	0	0	0.010776888601318639	set_C4	target
VK118.margaryan_2020_nature	0_1_3_2800-	0_5_2_2_1_2_1_2800+	0	0	0.010776888601318639	set_C4	target
VK118.margaryan_2020_nature	0_1_3_2800-	0_5_2_3_2_2800+	0	0	0.010776888601318639	set_C4	target
VK118.margaryan_2020_nature	0_1_3_2800-	0_5_3_1_3_2800+	0	0	0.010776888601318639	set_C4	target
VK118.margaryan_2020_nature	0_1_3_2800-	0_5_3_2_3_2800+	0	0	0.010776888601318639	set_C4	target
VK118.margaryan_2020_nature	0_1_3_2800-	0_6_3_2800-	0	0	0.010776888601318639	set_C4	target
VK122.margaryan_2020_nature	0_1_2_4_2800-	0_1_1_1_2_1_1_2800+	0.01030662743278075	0.016932721935938432	0.010117370743998206	set_C4	target
VK122.margaryan_2020_nature	0_1_2_4_2800-	0_1_2_3_C_2800+	0.6215923124928793	0.05286031560946148	0.010117370743998206	set_C4	target
VK122.margaryan_2020_nature	0_1_2_4_2800-	0_1_4_1_C_2800+	0.06007041343629367	0.0625458781757573	0.010117370743998206	set_C4	target
VK122.margaryan_2020_nature	0_1_2_4_2800-	0_1_4_3_C_2800+	0.002384379218472266	0.014971396471577208	0.010117370743998206	set_C4	target
VK122.margaryan_2020_nature	0_1_2_4_2800-	0_2_1_2_5_1_C_2800+	0.13461175687608215	0.06956127514730978	0.010117370743998206	set_C4	target
VK122.margaryan_2020_nature	0_1_2_4_2800-	0_2_1_4_5_C_2800+	0	0	0.010117370743998206	set_C4	target
VK122.margaryan_2020_nature	0_1_2_4_2800-	0_2_2_2_1_1_C_2800+	0	0	0.010117370743998206	set_C4	target
VK122.margaryan_2020_nature	0_1_2_4_2800-	0_2_2_3_2800+	0	0	0.010117370743998206	set_C4	target
VK122.margaryan_2020_nature	0_1_2_4_2800-	0_3_1_2800+	0	0	0.010117370743998206	set_C4	target
VK122.margaryan_2020_nature	0_1_2_4_2800-	0_3_2_2_2800+	0.0833888607180304	0.045366233965420444	0.010117370743998206	set_C4	target
VK122.margaryan_2020_nature	0_1_2_4_2800-	0_3_2_4_4_1_2800+	0	0	0.010117370743998206	set_C4	target
VK122.margaryan_2020_nature	0_1_2_4_2800-	0_3_2_5_2_2_2_2800+	0	0	0.010117370743998206	set_C4	target
VK122.margaryan_2020_nature	0_1_2_4_2800-	0_3_3_1_2800+	0	0	0.010117370743998206	set_C4	target
VK122.margaryan_2020_nature	0_1_2_4_2800-	0_3_3_3_C_2800+	0	0	0.010117370743998206	set_C4	target
VK122.margaryan_2020_nature	0_1_2_4_2800-	0_3_4_1_1_2800+	0.07460270791471083	0.029403650069243333	0.010117370743998206	set_C4	target
VK122.margaryan_2020_nature	0_1_2_4_2800-	0_3_4_1_2_1_C_2800+	0	0	0.010117370743998206	set_C4	target
VK122.margaryan_2020_nature	0_1_2_4_2800-	0_3_4_1_7_2800+	0	0	0.010117370743998206	set_C4	target
VK122.margaryan_2020_nature	0_1_2_4_2800-	0_3_4_2_2_C_2800+	0	0.07039224321878557	0.010117370743998206	set_C4	target
VK122.margaryan_2020_nature	0_1_2_4_2800-	0_3_4_3_3_2_2_2800+	0	0	0.010117370743998206	set_C4	target
VK122.margaryan_2020_nature	0_1_2_4_2800-	0_4_2_1_4_2800+	0	1.5303029156047383e-4	0.010117370743998206	set_C4	target
VK122.margaryan_2020_nature	0_1_2_4_2800-	0_5_2_2_1_1_2800+	0	0.002868975129900631	0.010117370743998206	set_C4	target
VK122.margaryan_2020_nature	0_1_2_4_2800-	0_5_2_2_1_2_1_2800+	0	0.012322405461095974	0.010117370743998206	set_C4	target
VK122.margaryan_2020_nature	0_1_2_4_2800-	0_5_2_3_2_2800+	0	0	0.010117370743998206	set_C4	target
VK122.margaryan_2020_nature	0_1_2_4_2800-	0_5_3_1_3_2800+	0.013042941910750698	0.012892483460437367	0.010117370743998206	set_C4	target
VK122.margaryan_2020_nature	0_1_2_4_2800-	0_5_3_2_3_2800+	0	0	0.010117370743998206	set_C4	target
VK122.margaryan_2020_nature	0_1_2_4_2800-	0_6_3_2800-	0	0	0.010117370743998206	set_C4	target
VK123.margaryan_2020_nature	0_1_3_4_C_2800-	0_1_1_1_2_1_1_2800+	0	0.012002364062025483	0.0075071152006276525	set_C4	target
VK123.margaryan_2020_nature	0_1_3_4_C_2800-	0_1_2_3_C_2800+	0.29511027914849675	0.05517313797899529	0.0075071152006276525	set_C4	target
VK123.margaryan_2020_nature	0_1_3_4_C_2800-	0_1_4_1_C_2800+	0	0	0.0075071152006276525	set_C4	target
VK123.margaryan_2020_nature	0_1_3_4_C_2800-	0_1_4_3_C_2800+	0	0.008708426337065707	0.0075071152006276525	set_C4	target
VK123.margaryan_2020_nature	0_1_3_4_C_2800-	0_2_1_2_5_1_C_2800+	0.168032011105698	0.11292869822681928	0.0075071152006276525	set_C4	target
VK123.margaryan_2020_nature	0_1_3_4_C_2800-	0_2_1_4_5_C_2800+	0.2970811478443409	0.08743617516031493	0.0075071152006276525	set_C4	target
VK123.margaryan_2020_nature	0_1_3_4_C_2800-	0_2_2_2_1_1_C_2800+	0	0	0.0075071152006276525	set_C4	target
VK123.margaryan_2020_nature	0_1_3_4_C_2800-	0_2_2_3_2800+	0	0	0.0075071152006276525	set_C4	target
VK123.margaryan_2020_nature	0_1_3_4_C_2800-	0_3_1_2800+	0	0	0.0075071152006276525	set_C4	target
VK123.margaryan_2020_nature	0_1_3_4_C_2800-	0_3_2_2_2800+	0.07976759278483656	0.0606085356589236	0.0075071152006276525	set_C4	target
VK123.margaryan_2020_nature	0_1_3_4_C_2800-	0_3_2_4_4_1_2800+	0	0	0.0075071152006276525	set_C4	target
VK123.margaryan_2020_nature	0_1_3_4_C_2800-	0_3_2_5_2_2_2_2800+	0	0	0.0075071152006276525	set_C4	target
VK123.margaryan_2020_nature	0_1_3_4_C_2800-	0_3_3_1_2800+	0	0	0.0075071152006276525	set_C4	target
VK123.margaryan_2020_nature	0_1_3_4_C_2800-	0_3_3_3_C_2800+	0	0	0.0075071152006276525	set_C4	target
VK123.margaryan_2020_nature	0_1_3_4_C_2800-	0_3_4_1_1_2800+	0	0	0.0075071152006276525	set_C4	target
VK123.margaryan_2020_nature	0_1_3_4_C_2800-	0_3_4_1_2_1_C_2800+	0	0	0.0075071152006276525	set_C4	target
VK123.margaryan_2020_nature	0_1_3_4_C_2800-	0_3_4_1_7_2800+	0	0	0.0075071152006276525	set_C4	target
VK123.margaryan_2020_nature	0_1_3_4_C_2800-	0_3_4_2_2_C_2800+	0.16000896911662774	0.05526364286667245	0.0075071152006276525	set_C4	target
VK123.margaryan_2020_nature	0_1_3_4_C_2800-	0_3_4_3_3_2_2_2800+	0	0	0.0075071152006276525	set_C4	target
VK123.margaryan_2020_nature	0_1_3_4_C_2800-	0_4_2_1_4_2800+	0	0	0.0075071152006276525	set_C4	target
VK123.margaryan_2020_nature	0_1_3_4_C_2800-	0_5_2_2_1_1_2800+	0	0	0.0075071152006276525	set_C4	target
VK123.margaryan_2020_nature	0_1_3_4_C_2800-	0_5_2_2_1_2_1_2800+	0	0	0.0075071152006276525	set_C4	target
VK123.margaryan_2020_nature	0_1_3_4_C_2800-	0_5_2_3_2_2800+	0	0	0.0075071152006276525	set_C4	target
VK123.margaryan_2020_nature	0_1_3_4_C_2800-	0_5_3_1_3_2800+	0	0	0.0075071152006276525	set_C4	target
VK123.margaryan_2020_nature	0_1_3_4_C_2800-	0_5_3_2_3_2800+	0	0	0.0075071152006276525	set_C4	target
VK123.margaryan_2020_nature	0_1_3_4_C_2800-	0_6_3_2800-	0	0	0.0075071152006276525	set_C4	target
VK124.margaryan_2020_nature	0_1_1_2_C_2800-	0_1_1_1_2_1_1_2800+	0.09048843936098962	0.0326458517944573	0.009425878484347708	set_C4	target
VK124.margaryan_2020_nature	0_1_1_2_C_2800-	0_1_2_3_C_2800+	0.38674567517421704	0.04215735587340139	0.009425878484347708	set_C4	target
VK124.margaryan_2020_nature	0_1_1_2_C_2800-	0_1_4_1_C_2800+	0.10888704072880044	0.08086826951378799	0.009425878484347708	set_C4	target
VK124.margaryan_2020_nature	0_1_1_2_C_2800-	0_1_4_3_C_2800+	0	0.007509588356446932	0.009425878484347708	set_C4	target
VK124.margaryan_2020_nature	0_1_1_2_C_2800-	0_2_1_2_5_1_C_2800+	0.2683689443125625	0.09243893578724693	0.009425878484347708	set_C4	target
VK124.margaryan_2020_nature	0_1_1_2_C_2800-	0_2_1_4_5_C_2800+	0.0459617622655257	0.07717777396059701	0.009425878484347708	set_C4	target
VK124.margaryan_2020_nature	0_1_1_2_C_2800-	0_2_2_2_1_1_C_2800+	0	0	0.009425878484347708	set_C4	target
VK124.margaryan_2020_nature	0_1_1_2_C_2800-	0_2_2_3_2800+	0	0	0.009425878484347708	set_C4	target
VK124.margaryan_2020_nature	0_1_1_2_C_2800-	0_3_1_2800+	0	0	0.009425878484347708	set_C4	target
VK124.margaryan_2020_nature	0_1_1_2_C_2800-	0_3_2_2_2800+	0.05401269565070686	0.06533926991877635	0.009425878484347708	set_C4	target
VK124.margaryan_2020_nature	0_1_1_2_C_2800-	0_3_2_4_4_1_2800+	0	0	0.009425878484347708	set_C4	target
VK124.margaryan_2020_nature	0_1_1_2_C_2800-	0_3_2_5_2_2_2_2800+	0	0	0.009425878484347708	set_C4	target
VK124.margaryan_2020_nature	0_1_1_2_C_2800-	0_3_3_1_2800+	0	0	0.009425878484347708	set_C4	target
VK124.margaryan_2020_nature	0_1_1_2_C_2800-	0_3_3_3_C_2800+	0	0	0.009425878484347708	set_C4	target
VK124.margaryan_2020_nature	0_1_1_2_C_2800-	0_3_4_1_1_2800+	0.034690437344304235	0.037062388234773085	0.009425878484347708	set_C4	target
VK124.margaryan_2020_nature	0_1_1_2_C_2800-	0_3_4_1_2_1_C_2800+	0	0.0026307984917393642	0.009425878484347708	set_C4	target
VK124.margaryan_2020_nature	0_1_1_2_C_2800-	0_3_4_1_7_2800+	0	0.0033197242217665045	0.009425878484347708	set_C4	target
VK124.margaryan_2020_nature	0_1_1_2_C_2800-	0_3_4_2_2_C_2800+	0.009491984874415616	0.09060749068884978	0.009425878484347708	set_C4	target
VK124.margaryan_2020_nature	0_1_1_2_C_2800-	0_3_4_3_3_2_2_2800+	0	0	0.009425878484347708	set_C4	target
VK124.margaryan_2020_nature	0_1_1_2_C_2800-	0_4_2_1_4_2800+	0.0013530202884780625	0.0030692088565658954	0.009425878484347708	set_C4	target
VK124.margaryan_2020_nature	0_1_1_2_C_2800-	0_5_2_2_1_1_2800+	0	0	0.009425878484347708	set_C4	target
VK124.margaryan_2020_nature	0_1_1_2_C_2800-	0_5_2_2_1_2_1_2800+	0	0	0.009425878484347708	set_C4	target
VK124.margaryan_2020_nature	0_1_1_2_C_2800-	0_5_2_3_2_2800+	0	0	0.009425878484347708	set_C4	target
VK124.margaryan_2020_nature	0_1_1_2_C_2800-	0_5_3_1_3_2800+	0	0	0.009425878484347708	set_C4	target
VK124.margaryan_2020_nature	0_1_1_2_C_2800-	0_5_3_2_3_2800+	0	0	0.009425878484347708	set_C4	target
VK124.margaryan_2020_nature	0_1_1_2_C_2800-	0_6_3_2800-	0	0	0.009425878484347708	set_C4	target
VK127.margaryan_2020_nature	0_1_3_4_C_2800-	0_1_1_1_2_1_1_2800+	0.030083200609346286	0.01676488200810412	0.008978414574014928	set_C4	target
VK127.margaryan_2020_nature	0_1_3_4_C_2800-	0_1_2_3_C_2800+	0.4297294204298601	0.06384126224904949	0.008978414574014928	set_C4	target
VK127.margaryan_2020_nature	0_1_3_4_C_2800-	0_1_4_1_C_2800+	0.04146548017691679	0.06539052329838799	0.008978414574014928	set_C4	target
VK127.margaryan_2020_nature	0_1_3_4_C_2800-	0_1_4_3_C_2800+	0	0	0.008978414574014928	set_C4	target
VK127.margaryan_2020_nature	0_1_3_4_C_2800-	0_2_1_2_5_1_C_2800+	0.20208235219658607	0.09684638921383541	0.008978414574014928	set_C4	target
VK127.margaryan_2020_nature	0_1_3_4_C_2800-	0_2_1_4_5_C_2800+	0.08895919718991156	0.08620694947143515	0.008978414574014928	set_C4	target
VK127.margaryan_2020_nature	0_1_3_4_C_2800-	0_2_2_2_1_1_C_2800+	0	0	0.008978414574014928	set_C4	target
VK127.margaryan_2020_nature	0_1_3_4_C_2800-	0_2_2_3_2800+	0	0	0.008978414574014928	set_C4	target
VK127.margaryan_2020_nature	0_1_3_4_C_2800-	0_3_1_2800+	0	0	0.008978414574014928	set_C4	target
VK127.margaryan_2020_nature	0_1_3_4_C_2800-	0_3_2_2_2800+	0.12748325714164827	0.06340744865988547	0.008978414574014928	set_C4	target
VK127.margaryan_2020_nature	0_1_3_4_C_2800-	0_3_2_4_4_1_2800+	0	0	0.008978414574014928	set_C4	target
VK127.margaryan_2020_nature	0_1_3_4_C_2800-	0_3_2_5_2_2_2_2800+	0	0	0.008978414574014928	set_C4	target
VK127.margaryan_2020_nature	0_1_3_4_C_2800-	0_3_3_1_2800+	0	0	0.008978414574014928	set_C4	target
VK127.margaryan_2020_nature	0_1_3_4_C_2800-	0_3_3_3_C_2800+	0	0	0.008978414574014928	set_C4	target
VK127.margaryan_2020_nature	0_1_3_4_C_2800-	0_3_4_1_1_2800+	0	0	0.008978414574014928	set_C4	target
VK127.margaryan_2020_nature	0_1_3_4_C_2800-	0_3_4_1_2_1_C_2800+	0	0	0.008978414574014928	set_C4	target
VK127.margaryan_2020_nature	0_1_3_4_C_2800-	0_3_4_1_7_2800+	0	0	0.008978414574014928	set_C4	target
VK127.margaryan_2020_nature	0_1_3_4_C_2800-	0_3_4_2_2_C_2800+	0.08019709225573084	0.05555303695986425	0.008978414574014928	set_C4	target
VK127.margaryan_2020_nature	0_1_3_4_C_2800-	0_3_4_3_3_2_2_2800+	0	0	0.008978414574014928	set_C4	target
VK127.margaryan_2020_nature	0_1_3_4_C_2800-	0_4_2_1_4_2800+	0	0	0.008978414574014928	set_C4	target
VK127.margaryan_2020_nature	0_1_3_4_C_2800-	0_5_2_2_1_1_2800+	0	0	0.008978414574014928	set_C4	target
VK127.margaryan_2020_nature	0_1_3_4_C_2800-	0_5_2_2_1_2_1_2800+	0	0	0.008978414574014928	set_C4	target
VK127.margaryan_2020_nature	0_1_3_4_C_2800-	0_5_2_3_2_2800+	0	0	0.008978414574014928	set_C4	target
VK127.margaryan_2020_nature	0_1_3_4_C_2800-	0_5_3_1_3_2800+	0	0	0.008978414574014928	set_C4	target
VK127.margaryan_2020_nature	0_1_3_4_C_2800-	0_5_3_2_3_2800+	0	0	0.008978414574014928	set_C4	target
VK127.margaryan_2020_nature	0_1_3_4_C_2800-	0_6_3_2800-	0	0	0.008978414574014928	set_C4	target
VK128.margaryan_2020_nature	0_1_2_4_1_C_2800-	0_1_1_1_2_1_1_2800+	0.05148513060766323	0.024211937510458904	0.008970796762566742	set_C4	target
VK128.margaryan_2020_nature	0_1_2_4_1_C_2800-	0_1_2_3_C_2800+	0.41529979614584756	0.05062376257409714	0.008970796762566742	set_C4	target
VK128.margaryan_2020_nature	0_1_2_4_1_C_2800-	0_1_4_1_C_2800+	0.0838362021697186	0.062412373812975756	0.008970796762566742	set_C4	target
VK128.margaryan_2020_nature	0_1_2_4_1_C_2800-	0_1_4_3_C_2800+	0	0	0.008970796762566742	set_C4	target
VK128.margaryan_2020_nature	0_1_2_4_1_C_2800-	0_2_1_2_5_1_C_2800+	0.25700844400422285	0.07948669778895472	0.008970796762566742	set_C4	target
VK128.margaryan_2020_nature	0_1_2_4_1_C_2800-	0_2_1_4_5_C_2800+	0.01792644128250164	0.06008201450993336	0.008970796762566742	set_C4	target
VK128.margaryan_2020_nature	0_1_2_4_1_C_2800-	0_2_2_2_1_1_C_2800+	0	0	0.008970796762566742	set_C4	target
VK128.margaryan_2020_nature	0_1_2_4_1_C_2800-	0_2_2_3_2800+	0	0	0.008970796762566742	set_C4	target
VK128.margaryan_2020_nature	0_1_2_4_1_C_2800-	0_3_1_2800+	0	0	0.008970796762566742	set_C4	target
VK128.margaryan_2020_nature	0_1_2_4_1_C_2800-	0_3_2_2_2800+	0.1077614876236194	0.06758230087606076	0.008970796762566742	set_C4	target
VK128.margaryan_2020_nature	0_1_2_4_1_C_2800-	0_3_2_4_4_1_2800+	0	0	0.008970796762566742	set_C4	target
VK128.margaryan_2020_nature	0_1_2_4_1_C_2800-	0_3_2_5_2_2_2_2800+	0	0	0.008970796762566742	set_C4	target
VK128.margaryan_2020_nature	0_1_2_4_1_C_2800-	0_3_3_1_2800+	0	0	0.008970796762566742	set_C4	target
VK128.margaryan_2020_nature	0_1_2_4_1_C_2800-	0_3_3_3_C_2800+	0	0	0.008970796762566742	set_C4	target
VK128.margaryan_2020_nature	0_1_2_4_1_C_2800-	0_3_4_1_1_2800+	0.01011957996674039	0.03662446713688913	0.008970796762566742	set_C4	target
VK128.margaryan_2020_nature	0_1_2_4_1_C_2800-	0_3_4_1_2_1_C_2800+	0	0	0.008970796762566742	set_C4	target
VK128.margaryan_2020_nature	0_1_2_4_1_C_2800-	0_3_4_1_7_2800+	0	0.0026598196807233764	0.008970796762566742	set_C4	target
VK128.margaryan_2020_nature	0_1_2_4_1_C_2800-	0_3_4_2_2_C_2800+	0.053510545942471954	0.11321669501857605	0.008970796762566742	set_C4	target
VK128.margaryan_2020_nature	0_1_2_4_1_C_2800-	0_3_4_3_3_2_2_2800+	0	0	0.008970796762566742	set_C4	target
VK128.margaryan_2020_nature	0_1_2_4_1_C_2800-	0_4_2_1_4_2800+	4.438418508421259e-4	0.0022313572096377046	0.008970796762566742	set_C4	target
VK128.margaryan_2020_nature	0_1_2_4_1_C_2800-	0_5_2_2_1_1_2800+	0	0	0.008970796762566742	set_C4	target
VK128.margaryan_2020_nature	0_1_2_4_1_C_2800-	0_5_2_2_1_2_1_2800+	0	0	0.008970796762566742	set_C4	target
VK128.margaryan_2020_nature	0_1_2_4_1_C_2800-	0_5_2_3_2_2800+	0	0	0.008970796762566742	set_C4	target
VK128.margaryan_2020_nature	0_1_2_4_1_C_2800-	0_5_3_1_3_2800+	0	0.003116177269484838	0.008970796762566742	set_C4	target
VK128.margaryan_2020_nature	0_1_2_4_1_C_2800-	0_5_3_2_3_2800+	0.002608530406372326	0.009751016236070326	0.008970796762566742	set_C4	target
VK128.margaryan_2020_nature	0_1_2_4_1_C_2800-	0_6_3_2800-	0	0	0.008970796762566742	set_C4	target
VK129.margaryan_2020_nature	0_1_2_4_2_C_2800-	0_1_1_1_2_1_1_2800+	0.07373700483150339	0.028202635090379125	0.010372686450725317	set_C4	target
VK129.margaryan_2020_nature	0_1_2_4_2_C_2800-	0_1_2_3_C_2800+	0.6296437472640878	0.05454049707761355	0.010372686450725317	set_C4	target
VK129.margaryan_2020_nature	0_1_2_4_2_C_2800-	0_1_4_1_C_2800+	0.09691401217049311	0.04132862730972062	0.010372686450725317	set_C4	target
VK129.margaryan_2020_nature	0_1_2_4_2_C_2800-	0_1_4_3_C_2800+	0.01679174485124265	0.026237326855596113	0.010372686450725317	set_C4	target
VK129.margaryan_2020_nature	0_1_2_4_2_C_2800-	0_2_1_2_5_1_C_2800+	0.12140525702314618	0.04666017172577891	0.010372686450725317	set_C4	target
VK129.margaryan_2020_nature	0_1_2_4_2_C_2800-	0_2_1_4_5_C_2800+	0	0	0.010372686450725317	set_C4	target
VK129.margaryan_2020_nature	0_1_2_4_2_C_2800-	0_2_2_2_1_1_C_2800+	0	0	0.010372686450725317	set_C4	target
VK129.margaryan_2020_nature	0_1_2_4_2_C_2800-	0_2_2_3_2800+	0	0	0.010372686450725317	set_C4	target
VK129.margaryan_2020_nature	0_1_2_4_2_C_2800-	0_3_1_2800+	0	0	0.010372686450725317	set_C4	target
VK129.margaryan_2020_nature	0_1_2_4_2_C_2800-	0_3_2_2_2800+	0	0	0.010372686450725317	set_C4	target
VK129.margaryan_2020_nature	0_1_2_4_2_C_2800-	0_3_2_4_4_1_2800+	0	0	0.010372686450725317	set_C4	target
VK129.margaryan_2020_nature	0_1_2_4_2_C_2800-	0_3_2_5_2_2_2_2800+	0	0	0.010372686450725317	set_C4	target
VK129.margaryan_2020_nature	0_1_2_4_2_C_2800-	0_3_3_1_2800+	0	0	0.010372686450725317	set_C4	target
VK129.margaryan_2020_nature	0_1_2_4_2_C_2800-	0_3_3_3_C_2800+	0	0.004059832215587797	0.010372686450725317	set_C4	target
VK129.margaryan_2020_nature	0_1_2_4_2_C_2800-	0_3_4_1_1_2800+	0.015667607841399582	0.01470554122813281	0.010372686450725317	set_C4	target
VK129.margaryan_2020_nature	0_1_2_4_2_C_2800-	0_3_4_1_2_1_C_2800+	0	0.0019593273593945556	0.010372686450725317	set_C4	target
VK129.margaryan_2020_nature	0_1_2_4_2_C_2800-	0_3_4_1_7_2800+	0.0017214610649665862	0.006320131468379401	0.010372686450725317	set_C4	target
VK129.margaryan_2020_nature	0_1_2_4_2_C_2800-	0_3_4_2_2_C_2800+	0	0	0.010372686450725317	set_C4	target
VK129.margaryan_2020_nature	0_1_2_4_2_C_2800-	0_3_4_3_3_2_2_2800+	0	0	0.010372686450725317	set_C4	target
VK129.margaryan_2020_nature	0_1_2_4_2_C_2800-	0_4_2_1_4_2800+	0.018104707639017777	0.005017244880068188	0.010372686450725317	set_C4	target
VK129.margaryan_2020_nature	0_1_2_4_2_C_2800-	0_5_2_2_1_1_2800+	0	0.013660388042378362	0.010372686450725317	set_C4	target
VK129.margaryan_2020_nature	0_1_2_4_2_C_2800-	0_5_2_2_1_2_1_2800+	0.02601445731414296	0.04322888517791539	0.010372686450725317	set_C4	target
VK129.margaryan_2020_nature	0_1_2_4_2_C_2800-	0_5_2_3_2_2800+	0	0.02539946928890505	0.010372686450725317	set_C4	target
VK129.margaryan_2020_nature	0_1_2_4_2_C_2800-	0_5_3_1_3_2800+	0	0	0.010372686450725317	set_C4	target
VK129.margaryan_2020_nature	0_1_2_4_2_C_2800-	0_5_3_2_3_2800+	0	0	0.010372686450725317	set_C4	target
VK129.margaryan_2020_nature	0_1_2_4_2_C_2800-	0_6_3_2800-	0	0	0.010372686450725317	set_C4	target
VK134.margaryan_2020_nature	0_1_2_1_2_C_2800-	0_1_1_1_2_1_1_2800+	0	0.005075001017008402	0.010973005798489154	set_C4	target
VK134.margaryan_2020_nature	0_1_2_1_2_C_2800-	0_1_2_3_C_2800+	0.8675500378829466	0.06501178955075335	0.010973005798489154	set_C4	target
VK134.margaryan_2020_nature	0_1_2_1_2_C_2800-	0_1_4_1_C_2800+	0.12618329904377817	0.055468097735744376	0.010973005798489154	set_C4	target
VK134.margaryan_2020_nature	0_1_2_1_2_C_2800-	0_1_4_3_C_2800+	0	0	0.010973005798489154	set_C4	target
VK134.margaryan_2020_nature	0_1_2_1_2_C_2800-	0_2_1_2_5_1_C_2800+	0	0	0.010973005798489154	set_C4	target
VK134.margaryan_2020_nature	0_1_2_1_2_C_2800-	0_2_1_4_5_C_2800+	0	0	0.010973005798489154	set_C4	target
VK134.margaryan_2020_nature	0_1_2_1_2_C_2800-	0_2_2_2_1_1_C_2800+	0	0	0.010973005798489154	set_C4	target
VK134.margaryan_2020_nature	0_1_2_1_2_C_2800-	0_2_2_3_2800+	0	0	0.010973005798489154	set_C4	target
VK134.margaryan_2020_nature	0_1_2_1_2_C_2800-	0_3_1_2800+	0	0	0.010973005798489154	set_C4	target
VK134.margaryan_2020_nature	0_1_2_1_2_C_2800-	0_3_2_2_2800+	0	0	0.010973005798489154	set_C4	target
VK134.margaryan_2020_nature	0_1_2_1_2_C_2800-	0_3_2_4_4_1_2800+	0	0	0.010973005798489154	set_C4	target
VK134.margaryan_2020_nature	0_1_2_1_2_C_2800-	0_3_2_5_2_2_2_2800+	0	0.005332262324643652	0.010973005798489154	set_C4	target
VK134.margaryan_2020_nature	0_1_2_1_2_C_2800-	0_3_3_1_2800+	0	0.004485490008045781	0.010973005798489154	set_C4	target
VK134.margaryan_2020_nature	0_1_2_1_2_C_2800-	0_3_3_3_C_2800+	0	0	0.010973005798489154	set_C4	target
VK134.margaryan_2020_nature	0_1_2_1_2_C_2800-	0_3_4_1_1_2800+	0.0062666630732751685	0.020223127300668796	0.010973005798489154	set_C4	target
VK134.margaryan_2020_nature	0_1_2_1_2_C_2800-	0_3_4_1_2_1_C_2800+	0	0	0.010973005798489154	set_C4	target
VK134.margaryan_2020_nature	0_1_2_1_2_C_2800-	0_3_4_1_7_2800+	0	0	0.010973005798489154	set_C4	target
VK134.margaryan_2020_nature	0_1_2_1_2_C_2800-	0_3_4_2_2_C_2800+	0	0.027075728978541012	0.010973005798489154	set_C4	target
VK134.margaryan_2020_nature	0_1_2_1_2_C_2800-	0_3_4_3_3_2_2_2800+	0	0.004599213748763043	0.010973005798489154	set_C4	target
VK134.margaryan_2020_nature	0_1_2_1_2_C_2800-	0_4_2_1_4_2800+	0	0	0.010973005798489154	set_C4	target
VK134.margaryan_2020_nature	0_1_2_1_2_C_2800-	0_5_2_2_1_1_2800+	0	0	0.010973005798489154	set_C4	target
VK134.margaryan_2020_nature	0_1_2_1_2_C_2800-	0_5_2_2_1_2_1_2800+	0	0	0.010973005798489154	set_C4	target
VK134.margaryan_2020_nature	0_1_2_1_2_C_2800-	0_5_2_3_2_2800+	0	0	0.010973005798489154	set_C4	target
VK134.margaryan_2020_nature	0_1_2_1_2_C_2800-	0_5_3_1_3_2800+	0	0	0.010973005798489154	set_C4	target
VK134.margaryan_2020_nature	0_1_2_1_2_C_2800-	0_5_3_2_3_2800+	0	0	0.010973005798489154	set_C4	target
VK134.margaryan_2020_nature	0_1_2_1_2_C_2800-	0_6_3_2800-	0	0	0.010973005798489154	set_C4	target
VK138.margaryan_2020_nature	0_1_3_2800-	0_1_1_1_2_1_1_2800+	0	0	0.009431498493560531	set_C4	target
VK138.margaryan_2020_nature	0_1_3_2800-	0_1_2_3_C_2800+	0.410157656536914	0.05327052266930076	0.009431498493560531	set_C4	target
VK138.margaryan_2020_nature	0_1_3_2800-	0_1_4_1_C_2800+	0.12319529026905009	0.07250724969925032	0.009431498493560531	set_C4	target
VK138.margaryan_2020_nature	0_1_3_2800-	0_1_4_3_C_2800+	0	0	0.009431498493560531	set_C4	target
VK138.margaryan_2020_nature	0_1_3_2800-	0_2_1_2_5_1_C_2800+	0.13447493734257598	0.07068036987978642	0.009431498493560531	set_C4	target
VK138.margaryan_2020_nature	0_1_3_2800-	0_2_1_4_5_C_2800+	0	0	0.009431498493560531	set_C4	target
VK138.margaryan_2020_nature	0_1_3_2800-	0_2_2_2_1_1_C_2800+	0	0	0.009431498493560531	set_C4	target
VK138.margaryan_2020_nature	0_1_3_2800-	0_2_2_3_2800+	0	0	0.009431498493560531	set_C4	target
VK138.margaryan_2020_nature	0_1_3_2800-	0_3_1_2800+	0	0	0.009431498493560531	set_C4	target
VK138.margaryan_2020_nature	0_1_3_2800-	0_3_2_2_2800+	0.0051855582495505944	0.0518731099177774	0.009431498493560531	set_C4	target
VK138.margaryan_2020_nature	0_1_3_2800-	0_3_2_4_4_1_2800+	0	0	0.009431498493560531	set_C4	target
VK138.margaryan_2020_nature	0_1_3_2800-	0_3_2_5_2_2_2_2800+	0	0	0.009431498493560531	set_C4	target
VK138.margaryan_2020_nature	0_1_3_2800-	0_3_3_1_2800+	0	0	0.009431498493560531	set_C4	target
VK138.margaryan_2020_nature	0_1_3_2800-	0_3_3_3_C_2800+	0	0	0.009431498493560531	set_C4	target
VK138.margaryan_2020_nature	0_1_3_2800-	0_3_4_1_1_2800+	0.009776023889947687	0.03764086530221468	0.009431498493560531	set_C4	target
VK138.margaryan_2020_nature	0_1_3_2800-	0_3_4_1_2_1_C_2800+	0	0	0.009431498493560531	set_C4	target
VK138.margaryan_2020_nature	0_1_3_2800-	0_3_4_1_7_2800+	0	0	0.009431498493560531	set_C4	target
VK138.margaryan_2020_nature	0_1_3_2800-	0_3_4_2_2_C_2800+	0.3172105337119617	0.11836447304939159	0.009431498493560531	set_C4	target
VK138.margaryan_2020_nature	0_1_3_2800-	0_3_4_3_3_2_2_2800+	0	0	0.009431498493560531	set_C4	target
VK138.margaryan_2020_nature	0_1_3_2800-	0_4_2_1_4_2800+	0	0	0.009431498493560531	set_C4	target
VK138.margaryan_2020_nature	0_1_3_2800-	0_5_2_2_1_1_2800+	0	0	0.009431498493560531	set_C4	target
VK138.margaryan_2020_nature	0_1_3_2800-	0_5_2_2_1_2_1_2800+	0	0	0.009431498493560531	set_C4	target
VK138.margaryan_2020_nature	0_1_3_2800-	0_5_2_3_2_2800+	0	0	0.009431498493560531	set_C4	target
VK138.margaryan_2020_nature	0_1_3_2800-	0_5_3_1_3_2800+	0	0	0.009431498493560531	set_C4	target
VK138.margaryan_2020_nature	0_1_3_2800-	0_5_3_2_3_2800+	0	0	0.009431498493560531	set_C4	target
VK138.margaryan_2020_nature	0_1_3_2800-	0_6_3_2800-	0	0	0.009431498493560531	set_C4	target
VK139.margaryan_2020_nature	0_1_1_3_C_2800-	0_1_1_1_2_1_1_2800+	0.6956330398674482	0.043488108865112576	0.01081496113970067	set_C4	target
VK139.margaryan_2020_nature	0_1_1_3_C_2800-	0_1_2_3_C_2800+	0.1362269660684486	0.04450992989000938	0.01081496113970067	set_C4	target
VK139.margaryan_2020_nature	0_1_1_3_C_2800-	0_1_4_1_C_2800+	0.03636268410721019	0.04000765261212138	0.01081496113970067	set_C4	target
VK139.margaryan_2020_nature	0_1_1_3_C_2800-	0_1_4_3_C_2800+	0	0	0.01081496113970067	set_C4	target
VK139.margaryan_2020_nature	0_1_1_3_C_2800-	0_2_1_2_5_1_C_2800+	0	0	0.01081496113970067	set_C4	target
VK139.margaryan_2020_nature	0_1_1_3_C_2800-	0_2_1_4_5_C_2800+	0	0	0.01081496113970067	set_C4	target
VK139.margaryan_2020_nature	0_1_1_3_C_2800-	0_2_2_2_1_1_C_2800+	0	0	0.01081496113970067	set_C4	target
VK139.margaryan_2020_nature	0_1_1_3_C_2800-	0_2_2_3_2800+	0	0	0.01081496113970067	set_C4	target
VK139.margaryan_2020_nature	0_1_1_3_C_2800-	0_3_1_2800+	0	0	0.01081496113970067	set_C4	target
VK139.margaryan_2020_nature	0_1_1_3_C_2800-	0_3_2_2_2800+	0	0	0.01081496113970067	set_C4	target
VK139.margaryan_2020_nature	0_1_1_3_C_2800-	0_3_2_4_4_1_2800+	0	0	0.01081496113970067	set_C4	target
VK139.margaryan_2020_nature	0_1_1_3_C_2800-	0_3_2_5_2_2_2_2800+	0	0	0.01081496113970067	set_C4	target
VK139.margaryan_2020_nature	0_1_1_3_C_2800-	0_3_3_1_2800+	0	0	0.01081496113970067	set_C4	target
VK139.margaryan_2020_nature	0_1_1_3_C_2800-	0_3_3_3_C_2800+	0	0	0.01081496113970067	set_C4	target
VK139.margaryan_2020_nature	0_1_1_3_C_2800-	0_3_4_1_1_2800+	0.07652438020378349	0.027828334532393657	0.01081496113970067	set_C4	target
VK139.margaryan_2020_nature	0_1_1_3_C_2800-	0_3_4_1_2_1_C_2800+	0	0	0.01081496113970067	set_C4	target
VK139.margaryan_2020_nature	0_1_1_3_C_2800-	0_3_4_1_7_2800+	0	0.0032402449216589833	0.01081496113970067	set_C4	target
VK139.margaryan_2020_nature	0_1_1_3_C_2800-	0_3_4_2_2_C_2800+	0.05455433329708218	0.06163513738247828	0.01081496113970067	set_C4	target
VK139.margaryan_2020_nature	0_1_1_3_C_2800-	0_3_4_3_3_2_2_2800+	0	0	0.01081496113970067	set_C4	target
VK139.margaryan_2020_nature	0_1_1_3_C_2800-	0_4_2_1_4_2800+	6.985964560273987e-4	0.002057695277758716	0.01081496113970067	set_C4	target
VK139.margaryan_2020_nature	0_1_1_3_C_2800-	0_5_2_2_1_1_2800+	0	0	0.01081496113970067	set_C4	target
VK139.margaryan_2020_nature	0_1_1_3_C_2800-	0_5_2_2_1_2_1_2800+	0	0	0.01081496113970067	set_C4	target
VK139.margaryan_2020_nature	0_1_1_3_C_2800-	0_5_2_3_2_2800+	0	0	0.01081496113970067	set_C4	target
VK139.margaryan_2020_nature	0_1_1_3_C_2800-	0_5_3_1_3_2800+	0	0	0.01081496113970067	set_C4	target
VK139.margaryan_2020_nature	0_1_1_3_C_2800-	0_5_3_2_3_2800+	0	0	0.01081496113970067	set_C4	target
VK139.margaryan_2020_nature	0_1_1_3_C_2800-	0_6_3_2800-	0	0	0.01081496113970067	set_C4	target
VK14.margaryan_2020_nature	0_1_2_4_4_2_C_2800-	0_1_1_1_2_1_1_2800+	0.11861039816168417	0.028198242956832046	0.008965105084317334	set_C4	target
VK14.margaryan_2020_nature	0_1_2_4_4_2_C_2800-	0_1_2_3_C_2800+	0.5756969042610383	0.055802201134024176	0.008965105084317334	set_C4	target
VK14.margaryan_2020_nature	0_1_2_4_4_2_C_2800-	0_1_4_1_C_2800+	0.0742908444671549	0.06052834760276273	0.008965105084317334	set_C4	target
VK14.margaryan_2020_nature	0_1_2_4_4_2_C_2800-	0_1_4_3_C_2800+	0.013791265249487365	0.02165854322357983	0.008965105084317334	set_C4	target
VK14.margaryan_2020_nature	0_1_2_4_4_2_C_2800-	0_2_1_2_5_1_C_2800+	0.08459439939400537	0.040080712290536516	0.008965105084317334	set_C4	target
VK14.margaryan_2020_nature	0_1_2_4_4_2_C_2800-	0_2_1_4_5_C_2800+	0	0	0.008965105084317334	set_C4	target
VK14.margaryan_2020_nature	0_1_2_4_4_2_C_2800-	0_2_2_2_1_1_C_2800+	0	0	0.008965105084317334	set_C4	target
VK14.margaryan_2020_nature	0_1_2_4_4_2_C_2800-	0_2_2_3_2800+	0	0	0.008965105084317334	set_C4	target
VK14.margaryan_2020_nature	0_1_2_4_4_2_C_2800-	0_3_1_2800+	0	0	0.008965105084317334	set_C4	target
VK14.margaryan_2020_nature	0_1_2_4_4_2_C_2800-	0_3_2_2_2800+	0.05330695438425022	0.057625714864395425	0.008965105084317334	set_C4	target
VK14.margaryan_2020_nature	0_1_2_4_4_2_C_2800-	0_3_2_4_4_1_2800+	0	0	0.008965105084317334	set_C4	target
VK14.margaryan_2020_nature	0_1_2_4_4_2_C_2800-	0_3_2_5_2_2_2_2800+	0	0	0.008965105084317334	set_C4	target
VK14.margaryan_2020_nature	0_1_2_4_4_2_C_2800-	0_3_3_1_2800+	0	0	0.008965105084317334	set_C4	target
VK14.margaryan_2020_nature	0_1_2_4_4_2_C_2800-	0_3_3_3_C_2800+	0.01313353369483799	0.021861990642084897	0.008965105084317334	set_C4	target
VK14.margaryan_2020_nature	0_1_2_4_4_2_C_2800-	0_3_4_1_1_2800+	0.04349632584646466	0.019168053950066453	0.008965105084317334	set_C4	target
VK14.margaryan_2020_nature	0_1_2_4_4_2_C_2800-	0_3_4_1_2_1_C_2800+	0.0062388011773972865	0.0032561347518838594	0.008965105084317334	set_C4	target
VK14.margaryan_2020_nature	0_1_2_4_4_2_C_2800-	0_3_4_1_7_2800+	0.004507337363406688	0.018229298074967613	0.008965105084317334	set_C4	target
VK14.margaryan_2020_nature	0_1_2_4_4_2_C_2800-	0_3_4_2_2_C_2800+	0	0.024859884574496956	0.008965105084317334	set_C4	target
VK14.margaryan_2020_nature	0_1_2_4_4_2_C_2800-	0_3_4_3_3_2_2_2800+	0	0	0.008965105084317334	set_C4	target
VK14.margaryan_2020_nature	0_1_2_4_4_2_C_2800-	0_4_2_1_4_2800+	0.004553714702605768	0.003106801883946169	0.008965105084317334	set_C4	target
VK14.margaryan_2020_nature	0_1_2_4_4_2_C_2800-	0_5_2_2_1_1_2800+	0	0	0.008965105084317334	set_C4	target
VK14.margaryan_2020_nature	0_1_2_4_4_2_C_2800-	0_5_2_2_1_2_1_2800+	0	0	0.008965105084317334	set_C4	target
VK14.margaryan_2020_nature	0_1_2_4_4_2_C_2800-	0_5_2_3_2_2800+	0	0	0.008965105084317334	set_C4	target
VK14.margaryan_2020_nature	0_1_2_4_4_2_C_2800-	0_5_3_1_3_2800+	1.9379602925015125e-4	0.010731280198147472	0.008965105084317334	set_C4	target
VK14.margaryan_2020_nature	0_1_2_4_4_2_C_2800-	0_5_3_2_3_2800+	0.007585725268417154	0.013231595011266974	0.008965105084317334	set_C4	target
VK14.margaryan_2020_nature	0_1_2_4_4_2_C_2800-	0_6_3_2800-	0	0	0.008965105084317334	set_C4	target
VK141.margaryan_2020_nature	0_1_2_1_2_C_2800-	0_1_1_1_2_1_1_2800+	0.052035272568893516	0.020754779206350826	0.010083869533214822	set_C4	target
VK141.margaryan_2020_nature	0_1_2_1_2_C_2800-	0_1_2_3_C_2800+	0.7280009429690738	0.05963308565836056	0.010083869533214822	set_C4	target
VK141.margaryan_2020_nature	0_1_2_1_2_C_2800-	0_1_4_1_C_2800+	0.17609532451518506	0.08459025628420841	0.010083869533214822	set_C4	target
VK141.margaryan_2020_nature	0_1_2_1_2_C_2800-	0_1_4_3_C_2800+	0	0	0.010083869533214822	set_C4	target
VK141.margaryan_2020_nature	0_1_2_1_2_C_2800-	0_2_1_2_5_1_C_2800+	0.021890018085632335	0.05200967767542567	0.010083869533214822	set_C4	target
VK141.margaryan_2020_nature	0_1_2_1_2_C_2800-	0_2_1_4_5_C_2800+	0	0	0.010083869533214822	set_C4	target
VK141.margaryan_2020_nature	0_1_2_1_2_C_2800-	0_2_2_2_1_1_C_2800+	0	0	0.010083869533214822	set_C4	target
VK141.margaryan_2020_nature	0_1_2_1_2_C_2800-	0_2_2_3_2800+	0	0	0.010083869533214822	set_C4	target
VK141.margaryan_2020_nature	0_1_2_1_2_C_2800-	0_3_1_2800+	0	0	0.010083869533214822	set_C4	target
VK141.margaryan_2020_nature	0_1_2_1_2_C_2800-	0_3_2_2_2800+	0	0	0.010083869533214822	set_C4	target
VK141.margaryan_2020_nature	0_1_2_1_2_C_2800-	0_3_2_4_4_1_2800+	0	0	0.010083869533214822	set_C4	target
VK141.margaryan_2020_nature	0_1_2_1_2_C_2800-	0_3_2_5_2_2_2_2800+	0	0	0.010083869533214822	set_C4	target
VK141.margaryan_2020_nature	0_1_2_1_2_C_2800-	0_3_3_1_2800+	0	0	0.010083869533214822	set_C4	target
VK141.margaryan_2020_nature	0_1_2_1_2_C_2800-	0_3_3_3_C_2800+	0	0	0.010083869533214822	set_C4	target
VK141.margaryan_2020_nature	0_1_2_1_2_C_2800-	0_3_4_1_1_2800+	0.021978441861215305	0.014142352946528157	0.010083869533214822	set_C4	target
VK141.margaryan_2020_nature	0_1_2_1_2_C_2800-	0_3_4_1_2_1_C_2800+	0	0	0.010083869533214822	set_C4	target
VK141.margaryan_2020_nature	0_1_2_1_2_C_2800-	0_3_4_1_7_2800+	0	0	0.010083869533214822	set_C4	target
VK141.margaryan_2020_nature	0_1_2_1_2_C_2800-	0_3_4_2_2_C_2800+	0	0.010570101753836506	0.010083869533214822	set_C4	target
VK141.margaryan_2020_nature	0_1_2_1_2_C_2800-	0_3_4_3_3_2_2_2800+	0	0	0.010083869533214822	set_C4	target
VK141.margaryan_2020_nature	0_1_2_1_2_C_2800-	0_4_2_1_4_2800+	0	0	0.010083869533214822	set_C4	target
VK141.margaryan_2020_nature	0_1_2_1_2_C_2800-	0_5_2_2_1_1_2800+	0	0	0.010083869533214822	set_C4	target
VK141.margaryan_2020_nature	0_1_2_1_2_C_2800-	0_5_2_2_1_2_1_2800+	0	0	0.010083869533214822	set_C4	target
VK141.margaryan_2020_nature	0_1_2_1_2_C_2800-	0_5_2_3_2_2800+	0	0	0.010083869533214822	set_C4	target
VK141.margaryan_2020_nature	0_1_2_1_2_C_2800-	0_5_3_1_3_2800+	0	0	0.010083869533214822	set_C4	target
VK141.margaryan_2020_nature	0_1_2_1_2_C_2800-	0_5_3_2_3_2800+	0	0	0.010083869533214822	set_C4	target
VK141.margaryan_2020_nature	0_1_2_1_2_C_2800-	0_6_3_2800-	0	0	0.010083869533214822	set_C4	target
VK143.margaryan_2020_nature	0_1_3_2800-	0_1_1_1_2_1_1_2800+	0	0	0.01327420947459697	set_C4	target
VK143.margaryan_2020_nature	0_1_3_2800-	0_1_2_3_C_2800+	0.7640998853924689	0.061563006396461485	0.01327420947459697	set_C4	target
VK143.margaryan_2020_nature	0_1_3_2800-	0_1_4_1_C_2800+	0.188678146224869	0.07990879366005697	0.01327420947459697	set_C4	target
VK143.margaryan_2020_nature	0_1_3_2800-	0_1_4_3_C_2800+	0	0	0.01327420947459697	set_C4	target
VK143.margaryan_2020_nature	0_1_3_2800-	0_2_1_2_5_1_C_2800+	0.0242611692718333	0.06972441730260207	0.01327420947459697	set_C4	target
VK143.margaryan_2020_nature	0_1_3_2800-	0_2_1_4_5_C_2800+	0	0	0.01327420947459697	set_C4	target
VK143.margaryan_2020_nature	0_1_3_2800-	0_2_2_2_1_1_C_2800+	0	0	0.01327420947459697	set_C4	target
VK143.margaryan_2020_nature	0_1_3_2800-	0_2_2_3_2800+	0	0	0.01327420947459697	set_C4	target
VK143.margaryan_2020_nature	0_1_3_2800-	0_3_1_2800+	0	0	0.01327420947459697	set_C4	target
VK143.margaryan_2020_nature	0_1_3_2800-	0_3_2_2_2800+	0	0	0.01327420947459697	set_C4	target
VK143.margaryan_2020_nature	0_1_3_2800-	0_3_2_4_4_1_2800+	0	0	0.01327420947459697	set_C4	target
VK143.margaryan_2020_nature	0_1_3_2800-	0_3_2_5_2_2_2_2800+	0	0	0.01327420947459697	set_C4	target
VK143.margaryan_2020_nature	0_1_3_2800-	0_3_3_1_2800+	0	0	0.01327420947459697	set_C4	target
VK143.margaryan_2020_nature	0_1_3_2800-	0_3_3_3_C_2800+	0	0	0.01327420947459697	set_C4	target
VK143.margaryan_2020_nature	0_1_3_2800-	0_3_4_1_1_2800+	0	0	0.01327420947459697	set_C4	target
VK143.margaryan_2020_nature	0_1_3_2800-	0_3_4_1_2_1_C_2800+	0	0	0.01327420947459697	set_C4	target
VK143.margaryan_2020_nature	0_1_3_2800-	0_3_4_1_7_2800+	0	0	0.01327420947459697	set_C4	target
VK143.margaryan_2020_nature	0_1_3_2800-	0_3_4_2_2_C_2800+	0.022960799110828777	0.04535562247405306	0.01327420947459697	set_C4	target
VK143.margaryan_2020_nature	0_1_3_2800-	0_3_4_3_3_2_2_2800+	0	0	0.01327420947459697	set_C4	target
VK143.margaryan_2020_nature	0_1_3_2800-	0_4_2_1_4_2800+	0	0	0.01327420947459697	set_C4	target
VK143.margaryan_2020_nature	0_1_3_2800-	0_5_2_2_1_1_2800+	0	0	0.01327420947459697	set_C4	target
VK143.margaryan_2020_nature	0_1_3_2800-	0_5_2_2_1_2_1_2800+	0	0	0.01327420947459697	set_C4	target
VK143.margaryan_2020_nature	0_1_3_2800-	0_5_2_3_2_2800+	0	0	0.01327420947459697	set_C4	target
VK143.margaryan_2020_nature	0_1_3_2800-	0_5_3_1_3_2800+	0	0	0.01327420947459697	set_C4	target
VK143.margaryan_2020_nature	0_1_3_2800-	0_5_3_2_3_2800+	0	0	0.01327420947459697	set_C4	target
VK143.margaryan_2020_nature	0_1_3_2800-	0_6_3_2800-	0	0	0.01327420947459697	set_C4	target
VK144.margaryan_2020_nature	0_1_7_2800-	0_1_1_1_2_1_1_2800+	0.00273716576567543	0.016104903667681563	0.017699653064530953	set_C4	target
VK144.margaryan_2020_nature	0_1_7_2800-	0_1_2_3_C_2800+	0.7132038811646206	0.06859458082620067	0.017699653064530953	set_C4	target
VK144.margaryan_2020_nature	0_1_7_2800-	0_1_4_1_C_2800+	0.10320719804214266	0.07280055281342589	0.017699653064530953	set_C4	target
VK144.margaryan_2020_nature	0_1_7_2800-	0_1_4_3_C_2800+	0	0	0.017699653064530953	set_C4	target
VK144.margaryan_2020_nature	0_1_7_2800-	0_2_1_2_5_1_C_2800+	0	0	0.017699653064530953	set_C4	target
VK144.margaryan_2020_nature	0_1_7_2800-	0_2_1_4_5_C_2800+	0	0	0.017699653064530953	set_C4	target
VK144.margaryan_2020_nature	0_1_7_2800-	0_2_2_2_1_1_C_2800+	0	0	0.017699653064530953	set_C4	target
VK144.margaryan_2020_nature	0_1_7_2800-	0_2_2_3_2800+	0	0	0.017699653064530953	set_C4	target
VK144.margaryan_2020_nature	0_1_7_2800-	0_3_1_2800+	0	0	0.017699653064530953	set_C4	target
VK144.margaryan_2020_nature	0_1_7_2800-	0_3_2_2_2800+	0	0	0.017699653064530953	set_C4	target
VK144.margaryan_2020_nature	0_1_7_2800-	0_3_2_4_4_1_2800+	0	0	0.017699653064530953	set_C4	target
VK144.margaryan_2020_nature	0_1_7_2800-	0_3_2_5_2_2_2_2800+	0	0.00685074699734028	0.017699653064530953	set_C4	target
VK144.margaryan_2020_nature	0_1_7_2800-	0_3_3_1_2800+	0	0	0.017699653064530953	set_C4	target
VK144.margaryan_2020_nature	0_1_7_2800-	0_3_3_3_C_2800+	0	0	0.017699653064530953	set_C4	target
VK144.margaryan_2020_nature	0_1_7_2800-	0_3_4_1_1_2800+	0.02353152132786072	0.028449450713910276	0.017699653064530953	set_C4	target
VK144.margaryan_2020_nature	0_1_7_2800-	0_3_4_1_2_1_C_2800+	0	0	0.017699653064530953	set_C4	target
VK144.margaryan_2020_nature	0_1_7_2800-	0_3_4_1_7_2800+	0	0	0.017699653064530953	set_C4	target
VK144.margaryan_2020_nature	0_1_7_2800-	0_3_4_2_2_C_2800+	0.15732023369970058	0.07318271290245497	0.017699653064530953	set_C4	target
VK144.margaryan_2020_nature	0_1_7_2800-	0_3_4_3_3_2_2_2800+	0	0	0.017699653064530953	set_C4	target
VK144.margaryan_2020_nature	0_1_7_2800-	0_4_2_1_4_2800+	0	0	0.017699653064530953	set_C4	target
VK144.margaryan_2020_nature	0_1_7_2800-	0_5_2_2_1_1_2800+	0	0	0.017699653064530953	set_C4	target
VK144.margaryan_2020_nature	0_1_7_2800-	0_5_2_2_1_2_1_2800+	0	0	0.017699653064530953	set_C4	target
VK144.margaryan_2020_nature	0_1_7_2800-	0_5_2_3_2_2800+	0	0	0.017699653064530953	set_C4	target
VK144.margaryan_2020_nature	0_1_7_2800-	0_5_3_1_3_2800+	0	0	0.017699653064530953	set_C4	target
VK144.margaryan_2020_nature	0_1_7_2800-	0_5_3_2_3_2800+	0	0	0.017699653064530953	set_C4	target
VK144.margaryan_2020_nature	0_1_7_2800-	0_6_3_2800-	0	0	0.017699653064530953	set_C4	target
VK145.margaryan_2020_nature	0_1_1_2_C_2800-	0_1_1_1_2_1_1_2800+	0.14426560335176672	0.03079209594620848	0.0088893271432505	set_C4	target
VK145.margaryan_2020_nature	0_1_1_2_C_2800-	0_1_2_3_C_2800+	0.6335148640066671	0.061579425521574076	0.0088893271432505	set_C4	target
VK145.margaryan_2020_nature	0_1_1_2_C_2800-	0_1_4_1_C_2800+	0.05880038008290136	0.057014447713421144	0.0088893271432505	set_C4	target
VK145.margaryan_2020_nature	0_1_1_2_C_2800-	0_1_4_3_C_2800+	0	0	0.0088893271432505	set_C4	target
VK145.margaryan_2020_nature	0_1_1_2_C_2800-	0_2_1_2_5_1_C_2800+	0	0	0.0088893271432505	set_C4	target
VK145.margaryan_2020_nature	0_1_1_2_C_2800-	0_2_1_4_5_C_2800+	0	0	0.0088893271432505	set_C4	target
VK145.margaryan_2020_nature	0_1_1_2_C_2800-	0_2_2_2_1_1_C_2800+	0	0	0.0088893271432505	set_C4	target
VK145.margaryan_2020_nature	0_1_1_2_C_2800-	0_2_2_3_2800+	0	0	0.0088893271432505	set_C4	target
VK145.margaryan_2020_nature	0_1_1_2_C_2800-	0_3_1_2800+	0	0	0.0088893271432505	set_C4	target
VK145.margaryan_2020_nature	0_1_1_2_C_2800-	0_3_2_2_2800+	0	0	0.0088893271432505	set_C4	target
VK145.margaryan_2020_nature	0_1_1_2_C_2800-	0_3_2_4_4_1_2800+	0	0	0.0088893271432505	set_C4	target
VK145.margaryan_2020_nature	0_1_1_2_C_2800-	0_3_2_5_2_2_2_2800+	0	0	0.0088893271432505	set_C4	target
VK145.margaryan_2020_nature	0_1_1_2_C_2800-	0_3_3_1_2800+	0	0	0.0088893271432505	set_C4	target
VK145.margaryan_2020_nature	0_1_1_2_C_2800-	0_3_3_3_C_2800+	0	0	0.0088893271432505	set_C4	target
VK145.margaryan_2020_nature	0_1_1_2_C_2800-	0_3_4_1_1_2800+	0.047839316150831014	0.02713198526541643	0.0088893271432505	set_C4	target
VK145.margaryan_2020_nature	0_1_1_2_C_2800-	0_3_4_1_2_1_C_2800+	0	0	0.0088893271432505	set_C4	target
VK145.margaryan_2020_nature	0_1_1_2_C_2800-	0_3_4_1_7_2800+	0	0	0.0088893271432505	set_C4	target
VK145.margaryan_2020_nature	0_1_1_2_C_2800-	0_3_4_2_2_C_2800+	0.11016785008392632	0.08436035387573837	0.0088893271432505	set_C4	target
VK145.margaryan_2020_nature	0_1_1_2_C_2800-	0_3_4_3_3_2_2_2800+	0.0054119863239074605	0.026956676306931222	0.0088893271432505	set_C4	target
VK145.margaryan_2020_nature	0_1_1_2_C_2800-	0_4_2_1_4_2800+	0	0	0.0088893271432505	set_C4	target
VK145.margaryan_2020_nature	0_1_1_2_C_2800-	0_5_2_2_1_1_2800+	0	0	0.0088893271432505	set_C4	target
VK145.margaryan_2020_nature	0_1_1_2_C_2800-	0_5_2_2_1_2_1_2800+	0	0	0.0088893271432505	set_C4	target
VK145.margaryan_2020_nature	0_1_1_2_C_2800-	0_5_2_3_2_2800+	0	0	0.0088893271432505	set_C4	target
VK145.margaryan_2020_nature	0_1_1_2_C_2800-	0_5_3_1_3_2800+	0	0	0.0088893271432505	set_C4	target
VK145.margaryan_2020_nature	0_1_1_2_C_2800-	0_5_3_2_3_2800+	0	0	0.0088893271432505	set_C4	target
VK145.margaryan_2020_nature	0_1_1_2_C_2800-	0_6_3_2800-	0	0	0.0088893271432505	set_C4	target
VK146.margaryan_2020_nature	0_1_3_2800-	0_1_1_1_2_1_1_2800+	0	0.007024801974065875	0.008726986084296376	set_C4	target
VK146.margaryan_2020_nature	0_1_3_2800-	0_1_2_3_C_2800+	0.29557078841606965	0.049919755098439454	0.008726986084296376	set_C4	target
VK146.margaryan_2020_nature	0_1_3_2800-	0_1_4_1_C_2800+	0.052965877935530745	0.059988315905121325	0.008726986084296376	set_C4	target
VK146.margaryan_2020_nature	0_1_3_2800-	0_1_4_3_C_2800+	0	0	0.008726986084296376	set_C4	target
VK146.margaryan_2020_nature	0_1_3_2800-	0_2_1_2_5_1_C_2800+	0.09454785286829667	0.08725874342561019	0.008726986084296376	set_C4	target
VK146.margaryan_2020_nature	0_1_3_2800-	0_2_1_4_5_C_2800+	0	0	0.008726986084296376	set_C4	target
VK146.margaryan_2020_nature	0_1_3_2800-	0_2_2_2_1_1_C_2800+	0	0	0.008726986084296376	set_C4	target
VK146.margaryan_2020_nature	0_1_3_2800-	0_2_2_3_2800+	0	0	0.008726986084296376	set_C4	target
VK146.margaryan_2020_nature	0_1_3_2800-	0_3_1_2800+	0	0.013523520346662193	0.008726986084296376	set_C4	target
VK146.margaryan_2020_nature	0_1_3_2800-	0_3_2_2_2800+	0.09412976521895025	0.07786533453749452	0.008726986084296376	set_C4	target
VK146.margaryan_2020_nature	0_1_3_2800-	0_3_2_4_4_1_2800+	0	0	0.008726986084296376	set_C4	target
VK146.margaryan_2020_nature	0_1_3_2800-	0_3_2_5_2_2_2_2800+	0	0.020704336733016485	0.008726986084296376	set_C4	target
VK146.margaryan_2020_nature	0_1_3_2800-	0_3_3_1_2800+	0	0	0.008726986084296376	set_C4	target
VK146.margaryan_2020_nature	0_1_3_2800-	0_3_3_3_C_2800+	0	0	0.008726986084296376	set_C4	target
VK146.margaryan_2020_nature	0_1_3_2800-	0_3_4_1_1_2800+	0.024014518894349066	0.04044229995114382	0.008726986084296376	set_C4	target
VK146.margaryan_2020_nature	0_1_3_2800-	0_3_4_1_2_1_C_2800+	0	0	0.008726986084296376	set_C4	target
VK146.margaryan_2020_nature	0_1_3_2800-	0_3_4_1_7_2800+	0	0	0.008726986084296376	set_C4	target
VK146.margaryan_2020_nature	0_1_3_2800-	0_3_4_2_2_C_2800+	0.4387711966668036	0.13785503020334197	0.008726986084296376	set_C4	target
VK146.margaryan_2020_nature	0_1_3_2800-	0_3_4_3_3_2_2_2800+	0	0	0.008726986084296376	set_C4	target
VK146.margaryan_2020_nature	0_1_3_2800-	0_4_2_1_4_2800+	0	0	0.008726986084296376	set_C4	target
VK146.margaryan_2020_nature	0_1_3_2800-	0_5_2_2_1_1_2800+	0	0	0.008726986084296376	set_C4	target
VK146.margaryan_2020_nature	0_1_3_2800-	0_5_2_2_1_2_1_2800+	0	0	0.008726986084296376	set_C4	target
VK146.margaryan_2020_nature	0_1_3_2800-	0_5_2_3_2_2800+	0	0	0.008726986084296376	set_C4	target
VK146.margaryan_2020_nature	0_1_3_2800-	0_5_3_1_3_2800+	0	0	0.008726986084296376	set_C4	target
VK146.margaryan_2020_nature	0_1_3_2800-	0_5_3_2_3_2800+	0	0	0.008726986084296376	set_C4	target
VK146.margaryan_2020_nature	0_1_3_2800-	0_6_3_2800-	0	0	0.008726986084296376	set_C4	target
VK147.margaryan_2020_nature	0_1_3_2800-	0_1_1_1_2_1_1_2800+	0.019387802122884747	0.03176424265574573	0.013867655090898691	set_C4	target
VK147.margaryan_2020_nature	0_1_3_2800-	0_1_2_3_C_2800+	0.6232471351577392	0.05606109268530004	0.013867655090898691	set_C4	target
VK147.margaryan_2020_nature	0_1_3_2800-	0_1_4_1_C_2800+	0.26401068386814636	0.07364028584373612	0.013867655090898691	set_C4	target
VK147.margaryan_2020_nature	0_1_3_2800-	0_1_4_3_C_2800+	0	0	0.013867655090898691	set_C4	target
VK147.margaryan_2020_nature	0_1_3_2800-	0_2_1_2_5_1_C_2800+	0.044612370520079506	0.07204582124135306	0.013867655090898691	set_C4	target
VK147.margaryan_2020_nature	0_1_3_2800-	0_2_1_4_5_C_2800+	0	0	0.013867655090898691	set_C4	target
VK147.margaryan_2020_nature	0_1_3_2800-	0_2_2_2_1_1_C_2800+	0	0	0.013867655090898691	set_C4	target
VK147.margaryan_2020_nature	0_1_3_2800-	0_2_2_3_2800+	0	0	0.013867655090898691	set_C4	target
VK147.margaryan_2020_nature	0_1_3_2800-	0_3_1_2800+	0	0	0.013867655090898691	set_C4	target
VK147.margaryan_2020_nature	0_1_3_2800-	0_3_2_2_2800+	0	0	0.013867655090898691	set_C4	target
VK147.margaryan_2020_nature	0_1_3_2800-	0_3_2_4_4_1_2800+	0	0	0.013867655090898691	set_C4	target
VK147.margaryan_2020_nature	0_1_3_2800-	0_3_2_5_2_2_2_2800+	0	0	0.013867655090898691	set_C4	target
VK147.margaryan_2020_nature	0_1_3_2800-	0_3_3_1_2800+	0	0	0.013867655090898691	set_C4	target
VK147.margaryan_2020_nature	0_1_3_2800-	0_3_3_3_C_2800+	0	0	0.013867655090898691	set_C4	target
VK147.margaryan_2020_nature	0_1_3_2800-	0_3_4_1_1_2800+	0	0	0.013867655090898691	set_C4	target
VK147.margaryan_2020_nature	0_1_3_2800-	0_3_4_1_2_1_C_2800+	0	0	0.013867655090898691	set_C4	target
VK147.margaryan_2020_nature	0_1_3_2800-	0_3_4_1_7_2800+	0	0	0.013867655090898691	set_C4	target
VK147.margaryan_2020_nature	0_1_3_2800-	0_3_4_2_2_C_2800+	0.04874200833115014	0.04806628340098105	0.013867655090898691	set_C4	target
VK147.margaryan_2020_nature	0_1_3_2800-	0_3_4_3_3_2_2_2800+	0	0	0.013867655090898691	set_C4	target
VK147.margaryan_2020_nature	0_1_3_2800-	0_4_2_1_4_2800+	0	0	0.013867655090898691	set_C4	target
VK147.margaryan_2020_nature	0_1_3_2800-	0_5_2_2_1_1_2800+	0	0	0.013867655090898691	set_C4	target
VK147.margaryan_2020_nature	0_1_3_2800-	0_5_2_2_1_2_1_2800+	0	0	0.013867655090898691	set_C4	target
VK147.margaryan_2020_nature	0_1_3_2800-	0_5_2_3_2_2800+	0	0	0.013867655090898691	set_C4	target
VK147.margaryan_2020_nature	0_1_3_2800-	0_5_3_1_3_2800+	0	0	0.013867655090898691	set_C4	target
VK147.margaryan_2020_nature	0_1_3_2800-	0_5_3_2_3_2800+	0	0	0.013867655090898691	set_C4	target
VK147.margaryan_2020_nature	0_1_3_2800-	0_6_3_2800-	0	0	0.013867655090898691	set_C4	target
VK15.margaryan_2020_nature	0_1_2_1_2_C_2800-	0_1_1_1_2_1_1_2800+	0.01432822807246473	0.03056795782689865	0.010810363901350277	set_C4	target
VK15.margaryan_2020_nature	0_1_2_1_2_C_2800-	0_1_2_3_C_2800+	0.8338755733607817	0.06345629609143402	0.010810363901350277	set_C4	target
VK15.margaryan_2020_nature	0_1_2_1_2_C_2800-	0_1_4_1_C_2800+	0.08911274204581178	0.06573817399891267	0.010810363901350277	set_C4	target
VK15.margaryan_2020_nature	0_1_2_1_2_C_2800-	0_1_4_3_C_2800+	0	0	0.010810363901350277	set_C4	target
VK15.margaryan_2020_nature	0_1_2_1_2_C_2800-	0_2_1_2_5_1_C_2800+	0	0.0044932014313919105	0.010810363901350277	set_C4	target
VK15.margaryan_2020_nature	0_1_2_1_2_C_2800-	0_2_1_4_5_C_2800+	0	0	0.010810363901350277	set_C4	target
VK15.margaryan_2020_nature	0_1_2_1_2_C_2800-	0_2_2_2_1_1_C_2800+	0	0	0.010810363901350277	set_C4	target
VK15.margaryan_2020_nature	0_1_2_1_2_C_2800-	0_2_2_3_2800+	0	0	0.010810363901350277	set_C4	target
VK15.margaryan_2020_nature	0_1_2_1_2_C_2800-	0_3_1_2800+	0.01116803996688303	0.012686786252778135	0.010810363901350277	set_C4	target
VK15.margaryan_2020_nature	0_1_2_1_2_C_2800-	0_3_2_2_2800+	0	0	0.010810363901350277	set_C4	target
VK15.margaryan_2020_nature	0_1_2_1_2_C_2800-	0_3_2_4_4_1_2800+	0	0	0.010810363901350277	set_C4	target
VK15.margaryan_2020_nature	0_1_2_1_2_C_2800-	0_3_2_5_2_2_2_2800+	0	0	0.010810363901350277	set_C4	target
VK15.margaryan_2020_nature	0_1_2_1_2_C_2800-	0_3_3_1_2800+	0	0	0.010810363901350277	set_C4	target
VK15.margaryan_2020_nature	0_1_2_1_2_C_2800-	0_3_3_3_C_2800+	0	0	0.010810363901350277	set_C4	target
VK15.margaryan_2020_nature	0_1_2_1_2_C_2800-	0_3_4_1_1_2800+	0.046890277439999066	0.023083057606338865	0.010810363901350277	set_C4	target
VK15.margaryan_2020_nature	0_1_2_1_2_C_2800-	0_3_4_1_2_1_C_2800+	0	0	0.010810363901350277	set_C4	target
VK15.margaryan_2020_nature	0_1_2_1_2_C_2800-	0_3_4_1_7_2800+	0	0	0.010810363901350277	set_C4	target
VK15.margaryan_2020_nature	0_1_2_1_2_C_2800-	0_3_4_2_2_C_2800+	0.004625139114059719	0.04788181265781418	0.010810363901350277	set_C4	target
VK15.margaryan_2020_nature	0_1_2_1_2_C_2800-	0_3_4_3_3_2_2_2800+	0	0	0.010810363901350277	set_C4	target
VK15.margaryan_2020_nature	0_1_2_1_2_C_2800-	0_4_2_1_4_2800+	0	0	0.010810363901350277	set_C4	target
VK15.margaryan_2020_nature	0_1_2_1_2_C_2800-	0_5_2_2_1_1_2800+	0	0	0.010810363901350277	set_C4	target
VK15.margaryan_2020_nature	0_1_2_1_2_C_2800-	0_5_2_2_1_2_1_2800+	0	0	0.010810363901350277	set_C4	target
VK15.margaryan_2020_nature	0_1_2_1_2_C_2800-	0_5_2_3_2_2800+	0	0	0.010810363901350277	set_C4	target
VK15.margaryan_2020_nature	0_1_2_1_2_C_2800-	0_5_3_1_3_2800+	0	0	0.010810363901350277	set_C4	target
VK15.margaryan_2020_nature	0_1_2_1_2_C_2800-	0_5_3_2_3_2800+	0	0	0.010810363901350277	set_C4	target
VK15.margaryan_2020_nature	0_1_2_1_2_C_2800-	0_6_3_2800-	0	0	0.010810363901350277	set_C4	target
VK150.margaryan_2020_nature	0_1_3_2800-	0_1_1_1_2_1_1_2800+	0	0	0.010055417469249789	set_C4	target
VK150.margaryan_2020_nature	0_1_3_2800-	0_1_2_3_C_2800+	0.4174636070936561	0.05290941906178905	0.010055417469249789	set_C4	target
VK150.margaryan_2020_nature	0_1_3_2800-	0_1_4_1_C_2800+	0.14969203159067282	0.09108562669406764	0.010055417469249789	set_C4	target
VK150.margaryan_2020_nature	0_1_3_2800-	0_1_4_3_C_2800+	0	0	0.010055417469249789	set_C4	target
VK150.margaryan_2020_nature	0_1_3_2800-	0_2_1_2_5_1_C_2800+	0.14211343521738895	0.09121896946137413	0.010055417469249789	set_C4	target
VK150.margaryan_2020_nature	0_1_3_2800-	0_2_1_4_5_C_2800+	0	0	0.010055417469249789	set_C4	target
VK150.margaryan_2020_nature	0_1_3_2800-	0_2_2_2_1_1_C_2800+	0	0	0.010055417469249789	set_C4	target
VK150.margaryan_2020_nature	0_1_3_2800-	0_2_2_3_2800+	0	0	0.010055417469249789	set_C4	target
VK150.margaryan_2020_nature	0_1_3_2800-	0_3_1_2800+	0.003634819610707572	0.021703606377886334	0.010055417469249789	set_C4	target
VK150.margaryan_2020_nature	0_1_3_2800-	0_3_2_2_2800+	0.03220458998060253	0.11046352470194669	0.010055417469249789	set_C4	target
VK150.margaryan_2020_nature	0_1_3_2800-	0_3_2_4_4_1_2800+	0	0	0.010055417469249789	set_C4	target
VK150.margaryan_2020_nature	0_1_3_2800-	0_3_2_5_2_2_2_2800+	0	0	0.010055417469249789	set_C4	target
VK150.margaryan_2020_nature	0_1_3_2800-	0_3_3_1_2800+	0	0	0.010055417469249789	set_C4	target
VK150.margaryan_2020_nature	0_1_3_2800-	0_3_3_3_C_2800+	0	0	0.010055417469249789	set_C4	target
VK150.margaryan_2020_nature	0_1_3_2800-	0_3_4_1_1_2800+	0	0	0.010055417469249789	set_C4	target
VK150.margaryan_2020_nature	0_1_3_2800-	0_3_4_1_2_1_C_2800+	0	0	0.010055417469249789	set_C4	target
VK150.margaryan_2020_nature	0_1_3_2800-	0_3_4_1_7_2800+	0	0	0.010055417469249789	set_C4	target
VK150.margaryan_2020_nature	0_1_3_2800-	0_3_4_2_2_C_2800+	0.25489151650697206	0.07476521591417178	0.010055417469249789	set_C4	target
VK150.margaryan_2020_nature	0_1_3_2800-	0_3_4_3_3_2_2_2800+	0	0	0.010055417469249789	set_C4	target
VK150.margaryan_2020_nature	0_1_3_2800-	0_4_2_1_4_2800+	0	0	0.010055417469249789	set_C4	target
VK150.margaryan_2020_nature	0_1_3_2800-	0_5_2_2_1_1_2800+	0	0	0.010055417469249789	set_C4	target
VK150.margaryan_2020_nature	0_1_3_2800-	0_5_2_2_1_2_1_2800+	0	0	0.010055417469249789	set_C4	target
VK150.margaryan_2020_nature	0_1_3_2800-	0_5_2_3_2_2800+	0	0	0.010055417469249789	set_C4	target
VK150.margaryan_2020_nature	0_1_3_2800-	0_5_3_1_3_2800+	0	0	0.010055417469249789	set_C4	target
VK150.margaryan_2020_nature	0_1_3_2800-	0_5_3_2_3_2800+	0	0	0.010055417469249789	set_C4	target
VK150.margaryan_2020_nature	0_1_3_2800-	0_6_3_2800-	0	0	0.010055417469249789	set_C4	target
VK151.margaryan_2020_nature	0_1_3_2800-	0_1_1_1_2_1_1_2800+	0	0	0.011884770529173133	set_C4	target
VK151.margaryan_2020_nature	0_1_3_2800-	0_1_2_3_C_2800+	0.7764527900215283	0.0639320865314196	0.011884770529173133	set_C4	target
VK151.margaryan_2020_nature	0_1_3_2800-	0_1_4_1_C_2800+	0.2096365757066587	0.05564810125212319	0.011884770529173133	set_C4	target
VK151.margaryan_2020_nature	0_1_3_2800-	0_1_4_3_C_2800+	0	0	0.011884770529173133	set_C4	target
VK151.margaryan_2020_nature	0_1_3_2800-	0_2_1_2_5_1_C_2800+	0	0.012586616222719501	0.011884770529173133	set_C4	target
VK151.margaryan_2020_nature	0_1_3_2800-	0_2_1_4_5_C_2800+	0	0	0.011884770529173133	set_C4	target
VK151.margaryan_2020_nature	0_1_3_2800-	0_2_2_2_1_1_C_2800+	0	0	0.011884770529173133	set_C4	target
VK151.margaryan_2020_nature	0_1_3_2800-	0_2_2_3_2800+	0	0	0.011884770529173133	set_C4	target
VK151.margaryan_2020_nature	0_1_3_2800-	0_3_1_2800+	0	0	0.011884770529173133	set_C4	target
VK151.margaryan_2020_nature	0_1_3_2800-	0_3_2_2_2800+	0	0	0.011884770529173133	set_C4	target
VK151.margaryan_2020_nature	0_1_3_2800-	0_3_2_4_4_1_2800+	0	0	0.011884770529173133	set_C4	target
VK151.margaryan_2020_nature	0_1_3_2800-	0_3_2_5_2_2_2_2800+	0	0	0.011884770529173133	set_C4	target
VK151.margaryan_2020_nature	0_1_3_2800-	0_3_3_1_2800+	0	0	0.011884770529173133	set_C4	target
VK151.margaryan_2020_nature	0_1_3_2800-	0_3_3_3_C_2800+	0	0	0.011884770529173133	set_C4	target
VK151.margaryan_2020_nature	0_1_3_2800-	0_3_4_1_1_2800+	0.013910634271813023	0.0201162792722524	0.011884770529173133	set_C4	target
VK151.margaryan_2020_nature	0_1_3_2800-	0_3_4_1_2_1_C_2800+	0	0	0.011884770529173133	set_C4	target
VK151.margaryan_2020_nature	0_1_3_2800-	0_3_4_1_7_2800+	0	0	0.011884770529173133	set_C4	target
VK151.margaryan_2020_nature	0_1_3_2800-	0_3_4_2_2_C_2800+	0	0.008459709732653236	0.011884770529173133	set_C4	target
VK151.margaryan_2020_nature	0_1_3_2800-	0_3_4_3_3_2_2_2800+	0	0	0.011884770529173133	set_C4	target
VK151.margaryan_2020_nature	0_1_3_2800-	0_4_2_1_4_2800+	0	0	0.011884770529173133	set_C4	target
VK151.margaryan_2020_nature	0_1_3_2800-	0_5_2_2_1_1_2800+	0	0	0.011884770529173133	set_C4	target
VK151.margaryan_2020_nature	0_1_3_2800-	0_5_2_2_1_2_1_2800+	0	0	0.011884770529173133	set_C4	target
VK151.margaryan_2020_nature	0_1_3_2800-	0_5_2_3_2_2800+	0	0	0.011884770529173133	set_C4	target
VK151.margaryan_2020_nature	0_1_3_2800-	0_5_3_1_3_2800+	0	0	0.011884770529173133	set_C4	target
VK151.margaryan_2020_nature	0_1_3_2800-	0_5_3_2_3_2800+	0	0	0.011884770529173133	set_C4	target
VK151.margaryan_2020_nature	0_1_3_2800-	0_6_3_2800-	0	0	0.011884770529173133	set_C4	target
VK154.margaryan_2020_nature	0_1_1_2_C_2800-	0_1_1_1_2_1_1_2800+	0.36817499497504064	0.030248339512219755	0.008138742469733218	set_C4	target
VK154.margaryan_2020_nature	0_1_1_2_C_2800-	0_1_2_3_C_2800+	0.3528818933566356	0.04210553113846698	0.008138742469733218	set_C4	target
VK154.margaryan_2020_nature	0_1_1_2_C_2800-	0_1_4_1_C_2800+	0.1221174650236167	0.061133463502437285	0.008138742469733218	set_C4	target
VK154.margaryan_2020_nature	0_1_1_2_C_2800-	0_1_4_3_C_2800+	0	0	0.008138742469733218	set_C4	target
VK154.margaryan_2020_nature	0_1_1_2_C_2800-	0_2_1_2_5_1_C_2800+	0.0393354020903918	0.06418436300372893	0.008138742469733218	set_C4	target
VK154.margaryan_2020_nature	0_1_1_2_C_2800-	0_2_1_4_5_C_2800+	0	0	0.008138742469733218	set_C4	target
VK154.margaryan_2020_nature	0_1_1_2_C_2800-	0_2_2_2_1_1_C_2800+	0	0	0.008138742469733218	set_C4	target
VK154.margaryan_2020_nature	0_1_1_2_C_2800-	0_2_2_3_2800+	0	0	0.008138742469733218	set_C4	target
VK154.margaryan_2020_nature	0_1_1_2_C_2800-	0_3_1_2800+	0	0	0.008138742469733218	set_C4	target
VK154.margaryan_2020_nature	0_1_1_2_C_2800-	0_3_2_2_2800+	0	0.016630860455488755	0.008138742469733218	set_C4	target
VK154.margaryan_2020_nature	0_1_1_2_C_2800-	0_3_2_4_4_1_2800+	0	0	0.008138742469733218	set_C4	target
VK154.margaryan_2020_nature	0_1_1_2_C_2800-	0_3_2_5_2_2_2_2800+	0	0.007906162283136125	0.008138742469733218	set_C4	target
VK154.margaryan_2020_nature	0_1_1_2_C_2800-	0_3_3_1_2800+	0	0	0.008138742469733218	set_C4	target
VK154.margaryan_2020_nature	0_1_1_2_C_2800-	0_3_3_3_C_2800+	0	0	0.008138742469733218	set_C4	target
VK154.margaryan_2020_nature	0_1_1_2_C_2800-	0_3_4_1_1_2800+	0.004651393319263583	0.024468207659893392	0.008138742469733218	set_C4	target
VK154.margaryan_2020_nature	0_1_1_2_C_2800-	0_3_4_1_2_1_C_2800+	0	0	0.008138742469733218	set_C4	target
VK154.margaryan_2020_nature	0_1_1_2_C_2800-	0_3_4_1_7_2800+	0	0	0.008138742469733218	set_C4	target
VK154.margaryan_2020_nature	0_1_1_2_C_2800-	0_3_4_2_2_C_2800+	0.0809697003464193	0.09804853544848363	0.008138742469733218	set_C4	target
VK154.margaryan_2020_nature	0_1_1_2_C_2800-	0_3_4_3_3_2_2_2800+	0.03186915088863234	0.03953244022249253	0.008138742469733218	set_C4	target
VK154.margaryan_2020_nature	0_1_1_2_C_2800-	0_4_2_1_4_2800+	0	0	0.008138742469733218	set_C4	target
VK154.margaryan_2020_nature	0_1_1_2_C_2800-	0_5_2_2_1_1_2800+	0	0	0.008138742469733218	set_C4	target
VK154.margaryan_2020_nature	0_1_1_2_C_2800-	0_5_2_2_1_2_1_2800+	0	0	0.008138742469733218	set_C4	target
VK154.margaryan_2020_nature	0_1_1_2_C_2800-	0_5_2_3_2_2800+	0	0	0.008138742469733218	set_C4	target
VK154.margaryan_2020_nature	0_1_1_2_C_2800-	0_5_3_1_3_2800+	0	5.112234502595772e-4	0.008138742469733218	set_C4	target
VK154.margaryan_2020_nature	0_1_1_2_C_2800-	0_5_3_2_3_2800+	0	0	0.008138742469733218	set_C4	target
VK154.margaryan_2020_nature	0_1_1_2_C_2800-	0_6_3_2800-	0	0	0.008138742469733218	set_C4	target
VK157.margaryan_2020_nature	0_1_1_2_C_2800-	0_1_1_1_2_1_1_2800+	0.4022615023796773	0.035466019181962856	0.00783039135904542	set_C4	target
VK157.margaryan_2020_nature	0_1_1_2_C_2800-	0_1_2_3_C_2800+	0.2938270611028211	0.03446595781062315	0.00783039135904542	set_C4	target
VK157.margaryan_2020_nature	0_1_1_2_C_2800-	0_1_4_1_C_2800+	0.07116760163560205	0.045371900222847726	0.00783039135904542	set_C4	target
VK157.margaryan_2020_nature	0_1_1_2_C_2800-	0_1_4_3_C_2800+	0	0	0.00783039135904542	set_C4	target
VK157.margaryan_2020_nature	0_1_1_2_C_2800-	0_2_1_2_5_1_C_2800+	0.10632672871543489	0.08354288234978606	0.00783039135904542	set_C4	target
VK157.margaryan_2020_nature	0_1_1_2_C_2800-	0_2_1_4_5_C_2800+	0.03024658425059241	0.08644105386690801	0.00783039135904542	set_C4	target
VK157.margaryan_2020_nature	0_1_1_2_C_2800-	0_2_2_2_1_1_C_2800+	0	0	0.00783039135904542	set_C4	target
VK157.margaryan_2020_nature	0_1_1_2_C_2800-	0_2_2_3_2800+	0	0	0.00783039135904542	set_C4	target
VK157.margaryan_2020_nature	0_1_1_2_C_2800-	0_3_1_2800+	0	0	0.00783039135904542	set_C4	target
VK157.margaryan_2020_nature	0_1_1_2_C_2800-	0_3_2_2_2800+	0	0	0.00783039135904542	set_C4	target
VK157.margaryan_2020_nature	0_1_1_2_C_2800-	0_3_2_4_4_1_2800+	0	0	0.00783039135904542	set_C4	target
VK157.margaryan_2020_nature	0_1_1_2_C_2800-	0_3_2_5_2_2_2_2800+	0	0	0.00783039135904542	set_C4	target
VK157.margaryan_2020_nature	0_1_1_2_C_2800-	0_3_3_1_2800+	0	0	0.00783039135904542	set_C4	target
VK157.margaryan_2020_nature	0_1_1_2_C_2800-	0_3_3_3_C_2800+	0	0	0.00783039135904542	set_C4	target
VK157.margaryan_2020_nature	0_1_1_2_C_2800-	0_3_4_1_1_2800+	0.039438612653540796	0.03309978103166223	0.00783039135904542	set_C4	target
VK157.margaryan_2020_nature	0_1_1_2_C_2800-	0_3_4_1_2_1_C_2800+	0	0	0.00783039135904542	set_C4	target
VK157.margaryan_2020_nature	0_1_1_2_C_2800-	0_3_4_1_7_2800+	0	0.008867173065587684	0.00783039135904542	set_C4	target
VK157.margaryan_2020_nature	0_1_1_2_C_2800-	0_3_4_2_2_C_2800+	0.056731909262331556	0.07902238594129145	0.00783039135904542	set_C4	target
VK157.margaryan_2020_nature	0_1_1_2_C_2800-	0_3_4_3_3_2_2_2800+	0	0	0.00783039135904542	set_C4	target
VK157.margaryan_2020_nature	0_1_1_2_C_2800-	0_4_2_1_4_2800+	0	8.620113133679948e-4	0.00783039135904542	set_C4	target
VK157.margaryan_2020_nature	0_1_1_2_C_2800-	0_5_2_2_1_1_2800+	0	0	0.00783039135904542	set_C4	target
VK157.margaryan_2020_nature	0_1_1_2_C_2800-	0_5_2_2_1_2_1_2800+	0	0	0.00783039135904542	set_C4	target
VK157.margaryan_2020_nature	0_1_1_2_C_2800-	0_5_2_3_2_2800+	0	0.004536662421884372	0.00783039135904542	set_C4	target
VK157.margaryan_2020_nature	0_1_1_2_C_2800-	0_5_3_1_3_2800+	0	0	0.00783039135904542	set_C4	target
VK157.margaryan_2020_nature	0_1_1_2_C_2800-	0_5_3_2_3_2800+	0	0	0.00783039135904542	set_C4	target
VK157.margaryan_2020_nature	0_1_1_2_C_2800-	0_6_3_2800-	0	0	0.00783039135904542	set_C4	target
VK159.margaryan_2020_nature	0_1_1_3_C_2800-	0_1_1_1_2_1_1_2800+	0.6208890740487153	0.034086417771881844	0.009298537762747233	set_C4	target
VK159.margaryan_2020_nature	0_1_1_3_C_2800-	0_1_2_3_C_2800+	0.18422459714714318	0.040729172497192385	0.009298537762747233	set_C4	target
VK159.margaryan_2020_nature	0_1_1_3_C_2800-	0_1_4_1_C_2800+	0.02310252018734829	0.05038800869846154	0.009298537762747233	set_C4	target
VK159.margaryan_2020_nature	0_1_1_3_C_2800-	0_1_4_3_C_2800+	0	0	0.009298537762747233	set_C4	target
VK159.margaryan_2020_nature	0_1_1_3_C_2800-	0_2_1_2_5_1_C_2800+	0	0	0.009298537762747233	set_C4	target
VK159.margaryan_2020_nature	0_1_1_3_C_2800-	0_2_1_4_5_C_2800+	0	0	0.009298537762747233	set_C4	target
VK159.margaryan_2020_nature	0_1_1_3_C_2800-	0_2_2_2_1_1_C_2800+	0	0	0.009298537762747233	set_C4	target
VK159.margaryan_2020_nature	0_1_1_3_C_2800-	0_2_2_3_2800+	0	0	0.009298537762747233	set_C4	target
VK159.margaryan_2020_nature	0_1_1_3_C_2800-	0_3_1_2800+	0.004043152140559542	0.017879615349145405	0.009298537762747233	set_C4	target
VK159.margaryan_2020_nature	0_1_1_3_C_2800-	0_3_2_2_2800+	0	0	0.009298537762747233	set_C4	target
VK159.margaryan_2020_nature	0_1_1_3_C_2800-	0_3_2_4_4_1_2800+	0	0	0.009298537762747233	set_C4	target
VK159.margaryan_2020_nature	0_1_1_3_C_2800-	0_3_2_5_2_2_2_2800+	0	0	0.009298537762747233	set_C4	target
VK159.margaryan_2020_nature	0_1_1_3_C_2800-	0_3_3_1_2800+	0	0	0.009298537762747233	set_C4	target
VK159.margaryan_2020_nature	0_1_1_3_C_2800-	0_3_3_3_C_2800+	0	0	0.009298537762747233	set_C4	target
VK159.margaryan_2020_nature	0_1_1_3_C_2800-	0_3_4_1_1_2800+	0.03723319028078405	0.029086942742821524	0.009298537762747233	set_C4	target
VK159.margaryan_2020_nature	0_1_1_3_C_2800-	0_3_4_1_2_1_C_2800+	0	0	0.009298537762747233	set_C4	target
VK159.margaryan_2020_nature	0_1_1_3_C_2800-	0_3_4_1_7_2800+	0	0.003508070033928145	0.009298537762747233	set_C4	target
VK159.margaryan_2020_nature	0_1_1_3_C_2800-	0_3_4_2_2_C_2800+	0.126427171692725	0.06975409027220374	0.009298537762747233	set_C4	target
VK159.margaryan_2020_nature	0_1_1_3_C_2800-	0_3_4_3_3_2_2_2800+	0	0	0.009298537762747233	set_C4	target
VK159.margaryan_2020_nature	0_1_1_3_C_2800-	0_4_2_1_4_2800+	0.004080294502724644	0.002997317647912666	0.009298537762747233	set_C4	target
VK159.margaryan_2020_nature	0_1_1_3_C_2800-	0_5_2_2_1_1_2800+	0	0	0.009298537762747233	set_C4	target
VK159.margaryan_2020_nature	0_1_1_3_C_2800-	0_5_2_2_1_2_1_2800+	0	0	0.009298537762747233	set_C4	target
VK159.margaryan_2020_nature	0_1_1_3_C_2800-	0_5_2_3_2_2800+	0	0	0.009298537762747233	set_C4	target
VK159.margaryan_2020_nature	0_1_1_3_C_2800-	0_5_3_1_3_2800+	0	0	0.009298537762747233	set_C4	target
VK159.margaryan_2020_nature	0_1_1_3_C_2800-	0_5_3_2_3_2800+	0	0	0.009298537762747233	set_C4	target
VK159.margaryan_2020_nature	0_1_1_3_C_2800-	0_6_3_2800-	0	0	0.009298537762747233	set_C4	target
VK16.margaryan_2020_nature	0_1_1_2_C_2800-	0_1_1_1_2_1_1_2800+	0.16381261484224707	0.030032148046352552	0.00887513461691278	set_C4	target
VK16.margaryan_2020_nature	0_1_1_2_C_2800-	0_1_2_3_C_2800+	0.5392688249942106	0.0667628422787061	0.00887513461691278	set_C4	target
VK16.margaryan_2020_nature	0_1_1_2_C_2800-	0_1_4_1_C_2800+	0.006708236975384169	0.04034829811857981	0.00887513461691278	set_C4	target
VK16.margaryan_2020_nature	0_1_1_2_C_2800-	0_1_4_3_C_2800+	0	0	0.00887513461691278	set_C4	target
VK16.margaryan_2020_nature	0_1_1_2_C_2800-	0_2_1_2_5_1_C_2800+	0.10511130800933603	0.05819257959065874	0.00887513461691278	set_C4	target
VK16.margaryan_2020_nature	0_1_1_2_C_2800-	0_2_1_4_5_C_2800+	0	0	0.00887513461691278	set_C4	target
VK16.margaryan_2020_nature	0_1_1_2_C_2800-	0_2_2_2_1_1_C_2800+	0	0	0.00887513461691278	set_C4	target
VK16.margaryan_2020_nature	0_1_1_2_C_2800-	0_2_2_3_2800+	0	0	0.00887513461691278	set_C4	target
VK16.margaryan_2020_nature	0_1_1_2_C_2800-	0_3_1_2800+	0	0	0.00887513461691278	set_C4	target
VK16.margaryan_2020_nature	0_1_1_2_C_2800-	0_3_2_2_2800+	0.04923540064584396	0.07236620288506884	0.00887513461691278	set_C4	target
VK16.margaryan_2020_nature	0_1_1_2_C_2800-	0_3_2_4_4_1_2800+	0	0	0.00887513461691278	set_C4	target
VK16.margaryan_2020_nature	0_1_1_2_C_2800-	0_3_2_5_2_2_2_2800+	0	0	0.00887513461691278	set_C4	target
VK16.margaryan_2020_nature	0_1_1_2_C_2800-	0_3_3_1_2800+	0	0	0.00887513461691278	set_C4	target
VK16.margaryan_2020_nature	0_1_1_2_C_2800-	0_3_3_3_C_2800+	0	0	0.00887513461691278	set_C4	target
VK16.margaryan_2020_nature	0_1_1_2_C_2800-	0_3_4_1_1_2800+	0.041517149522597566	0.03651874830455917	0.00887513461691278	set_C4	target
VK16.margaryan_2020_nature	0_1_1_2_C_2800-	0_3_4_1_2_1_C_2800+	0	0	0.00887513461691278	set_C4	target
VK16.margaryan_2020_nature	0_1_1_2_C_2800-	0_3_4_1_7_2800+	0	0	0.00887513461691278	set_C4	target
VK16.margaryan_2020_nature	0_1_1_2_C_2800-	0_3_4_2_2_C_2800+	0.07712738828597841	0.11858374634947494	0.00887513461691278	set_C4	target
VK16.margaryan_2020_nature	0_1_1_2_C_2800-	0_3_4_3_3_2_2_2800+	0	0	0.00887513461691278	set_C4	target
VK16.margaryan_2020_nature	0_1_1_2_C_2800-	0_4_2_1_4_2800+	0.016747072567243962	0.004641860112933216	0.00887513461691278	set_C4	target
VK16.margaryan_2020_nature	0_1_1_2_C_2800-	0_5_2_2_1_1_2800+	0	0	0.00887513461691278	set_C4	target
VK16.margaryan_2020_nature	0_1_1_2_C_2800-	0_5_2_2_1_2_1_2800+	4.7200415715818955e-4	0.007571986694240716	0.00887513461691278	set_C4	target
VK16.margaryan_2020_nature	0_1_1_2_C_2800-	0_5_2_3_2_2800+	0	0	0.00887513461691278	set_C4	target
VK16.margaryan_2020_nature	0_1_1_2_C_2800-	0_5_3_1_3_2800+	0	0.0016375310977503037	0.00887513461691278	set_C4	target
VK16.margaryan_2020_nature	0_1_1_2_C_2800-	0_5_3_2_3_2800+	0	0	0.00887513461691278	set_C4	target
VK16.margaryan_2020_nature	0_1_1_2_C_2800-	0_6_3_2800-	0	0	0.00887513461691278	set_C4	target
VK160.margaryan_2020_nature	0_1_1_3_C_2800-	0_1_1_1_2_1_1_2800+	0.7696926484661777	0.041792916793516155	0.011050255721105521	set_C4	target
VK160.margaryan_2020_nature	0_1_1_3_C_2800-	0_1_2_3_C_2800+	0.08929448304464965	0.027362998611595888	0.011050255721105521	set_C4	target
VK160.margaryan_2020_nature	0_1_1_3_C_2800-	0_1_4_1_C_2800+	0.0011199463461515858	0.029231109773411	0.011050255721105521	set_C4	target
VK160.margaryan_2020_nature	0_1_1_3_C_2800-	0_1_4_3_C_2800+	0	0	0.011050255721105521	set_C4	target
VK160.margaryan_2020_nature	0_1_1_3_C_2800-	0_2_1_2_5_1_C_2800+	0	0	0.011050255721105521	set_C4	target
VK160.margaryan_2020_nature	0_1_1_3_C_2800-	0_2_1_4_5_C_2800+	0	0	0.011050255721105521	set_C4	target
VK160.margaryan_2020_nature	0_1_1_3_C_2800-	0_2_2_2_1_1_C_2800+	0	0	0.011050255721105521	set_C4	target
VK160.margaryan_2020_nature	0_1_1_3_C_2800-	0_2_2_3_2800+	0	0	0.011050255721105521	set_C4	target
VK160.margaryan_2020_nature	0_1_1_3_C_2800-	0_3_1_2800+	0	0	0.011050255721105521	set_C4	target
VK160.margaryan_2020_nature	0_1_1_3_C_2800-	0_3_2_2_2800+	0	0	0.011050255721105521	set_C4	target
VK160.margaryan_2020_nature	0_1_1_3_C_2800-	0_3_2_4_4_1_2800+	0	0	0.011050255721105521	set_C4	target
VK160.margaryan_2020_nature	0_1_1_3_C_2800-	0_3_2_5_2_2_2_2800+	0	0	0.011050255721105521	set_C4	target
VK160.margaryan_2020_nature	0_1_1_3_C_2800-	0_3_3_1_2800+	0	0	0.011050255721105521	set_C4	target
VK160.margaryan_2020_nature	0_1_1_3_C_2800-	0_3_3_3_C_2800+	0	0	0.011050255721105521	set_C4	target
VK160.margaryan_2020_nature	0_1_1_3_C_2800-	0_3_4_1_1_2800+	0.09400063761755116	0.03200316994682812	0.011050255721105521	set_C4	target
VK160.margaryan_2020_nature	0_1_1_3_C_2800-	0_3_4_1_2_1_C_2800+	0	1.0477940930512984e-4	0.011050255721105521	set_C4	target
VK160.margaryan_2020_nature	0_1_1_3_C_2800-	0_3_4_1_7_2800+	0	0.002426381773508667	0.011050255721105521	set_C4	target
VK160.margaryan_2020_nature	0_1_1_3_C_2800-	0_3_4_2_2_C_2800+	0.04220941450476401	0.06386248981127618	0.011050255721105521	set_C4	target
VK160.margaryan_2020_nature	0_1_1_3_C_2800-	0_3_4_3_3_2_2_2800+	0	0	0.011050255721105521	set_C4	target
VK160.margaryan_2020_nature	0_1_1_3_C_2800-	0_4_2_1_4_2800+	0.0036828700207059005	0.0034716444014138595	0.011050255721105521	set_C4	target
VK160.margaryan_2020_nature	0_1_1_3_C_2800-	0_5_2_2_1_1_2800+	0	0	0.011050255721105521	set_C4	target
VK160.margaryan_2020_nature	0_1_1_3_C_2800-	0_5_2_2_1_2_1_2800+	0	0	0.011050255721105521	set_C4	target
VK160.margaryan_2020_nature	0_1_1_3_C_2800-	0_5_2_3_2_2800+	0	0	0.011050255721105521	set_C4	target
VK160.margaryan_2020_nature	0_1_1_3_C_2800-	0_5_3_1_3_2800+	0	0	0.011050255721105521	set_C4	target
VK160.margaryan_2020_nature	0_1_1_3_C_2800-	0_5_3_2_3_2800+	0	0	0.011050255721105521	set_C4	target
VK160.margaryan_2020_nature	0_1_1_3_C_2800-	0_6_3_2800-	0	0	0.011050255721105521	set_C4	target
VK165.margaryan_2020_nature	0_1_3_2800-	0_1_1_1_2_1_1_2800+	0.015569743167286671	0.02483210039356815	0.01140125486568241	set_C4	target
VK165.margaryan_2020_nature	0_1_3_2800-	0_1_2_3_C_2800+	0.7458009778301259	0.0734340777417694	0.01140125486568241	set_C4	target
VK165.margaryan_2020_nature	0_1_3_2800-	0_1_4_1_C_2800+	0.195112138309218	0.07828769261062758	0.01140125486568241	set_C4	target
VK165.margaryan_2020_nature	0_1_3_2800-	0_1_4_3_C_2800+	0	0	0.01140125486568241	set_C4	target
VK165.margaryan_2020_nature	0_1_3_2800-	0_2_1_2_5_1_C_2800+	0.020826726063835354	0.06867443945457541	0.01140125486568241	set_C4	target
VK165.margaryan_2020_nature	0_1_3_2800-	0_2_1_4_5_C_2800+	0	0	0.01140125486568241	set_C4	target
VK165.margaryan_2020_nature	0_1_3_2800-	0_2_2_2_1_1_C_2800+	0	0	0.01140125486568241	set_C4	target
VK165.margaryan_2020_nature	0_1_3_2800-	0_2_2_3_2800+	0	0	0.01140125486568241	set_C4	target
VK165.margaryan_2020_nature	0_1_3_2800-	0_3_1_2800+	0	0	0.01140125486568241	set_C4	target
VK165.margaryan_2020_nature	0_1_3_2800-	0_3_2_2_2800+	0	0	0.01140125486568241	set_C4	target
VK165.margaryan_2020_nature	0_1_3_2800-	0_3_2_4_4_1_2800+	0	0	0.01140125486568241	set_C4	target
VK165.margaryan_2020_nature	0_1_3_2800-	0_3_2_5_2_2_2_2800+	0	0	0.01140125486568241	set_C4	target
VK165.margaryan_2020_nature	0_1_3_2800-	0_3_3_1_2800+	0	0	0.01140125486568241	set_C4	target
VK165.margaryan_2020_nature	0_1_3_2800-	0_3_3_3_C_2800+	0	0	0.01140125486568241	set_C4	target
VK165.margaryan_2020_nature	0_1_3_2800-	0_3_4_1_1_2800+	0.0031850092558948686	0.024900199620349794	0.01140125486568241	set_C4	target
VK165.margaryan_2020_nature	0_1_3_2800-	0_3_4_1_2_1_C_2800+	0	0	0.01140125486568241	set_C4	target
VK165.margaryan_2020_nature	0_1_3_2800-	0_3_4_1_7_2800+	0	0	0.01140125486568241	set_C4	target
VK165.margaryan_2020_nature	0_1_3_2800-	0_3_4_2_2_C_2800+	0.01950540537363916	0.05054639875437319	0.01140125486568241	set_C4	target
VK165.margaryan_2020_nature	0_1_3_2800-	0_3_4_3_3_2_2_2800+	0	0	0.01140125486568241	set_C4	target
VK165.margaryan_2020_nature	0_1_3_2800-	0_4_2_1_4_2800+	0	0	0.01140125486568241	set_C4	target
VK165.margaryan_2020_nature	0_1_3_2800-	0_5_2_2_1_1_2800+	0	0	0.01140125486568241	set_C4	target
VK165.margaryan_2020_nature	0_1_3_2800-	0_5_2_2_1_2_1_2800+	0	0	0.01140125486568241	set_C4	target
VK165.margaryan_2020_nature	0_1_3_2800-	0_5_2_3_2_2800+	0	0	0.01140125486568241	set_C4	target
VK165.margaryan_2020_nature	0_1_3_2800-	0_5_3_1_3_2800+	0	0	0.01140125486568241	set_C4	target
VK165.margaryan_2020_nature	0_1_3_2800-	0_5_3_2_3_2800+	0	0	0.01140125486568241	set_C4	target
VK165.margaryan_2020_nature	0_1_3_2800-	0_6_3_2800-	0	0	0.01140125486568241	set_C4	target
VK166.margaryan_2020_nature	0_1_3_2800-	0_1_1_1_2_1_1_2800+	0	0	0.012351188579670998	set_C4	target
VK166.margaryan_2020_nature	0_1_3_2800-	0_1_2_3_C_2800+	0.39098944603407215	0.06267879821418566	0.012351188579670998	set_C4	target
VK166.margaryan_2020_nature	0_1_3_2800-	0_1_4_1_C_2800+	0.1351894665305136	0.0761830135805899	0.012351188579670998	set_C4	target
VK166.margaryan_2020_nature	0_1_3_2800-	0_1_4_3_C_2800+	0	0	0.012351188579670998	set_C4	target
VK166.margaryan_2020_nature	0_1_3_2800-	0_2_1_2_5_1_C_2800+	0.19733587926952695	0.0740563981570738	0.012351188579670998	set_C4	target
VK166.margaryan_2020_nature	0_1_3_2800-	0_2_1_4_5_C_2800+	0	0	0.012351188579670998	set_C4	target
VK166.margaryan_2020_nature	0_1_3_2800-	0_2_2_2_1_1_C_2800+	0	0	0.012351188579670998	set_C4	target
VK166.margaryan_2020_nature	0_1_3_2800-	0_2_2_3_2800+	0	0	0.012351188579670998	set_C4	target
VK166.margaryan_2020_nature	0_1_3_2800-	0_3_1_2800+	0	0	0.012351188579670998	set_C4	target
VK166.margaryan_2020_nature	0_1_3_2800-	0_3_2_2_2800+	0.03990741136448043	0.09688216369351539	0.012351188579670998	set_C4	target
VK166.margaryan_2020_nature	0_1_3_2800-	0_3_2_4_4_1_2800+	0	0	0.012351188579670998	set_C4	target
VK166.margaryan_2020_nature	0_1_3_2800-	0_3_2_5_2_2_2_2800+	0	0	0.012351188579670998	set_C4	target
VK166.margaryan_2020_nature	0_1_3_2800-	0_3_3_1_2800+	0	0	0.012351188579670998	set_C4	target
VK166.margaryan_2020_nature	0_1_3_2800-	0_3_3_3_C_2800+	0	0	0.012351188579670998	set_C4	target
VK166.margaryan_2020_nature	0_1_3_2800-	0_3_4_1_1_2800+	0	0	0.012351188579670998	set_C4	target
VK166.margaryan_2020_nature	0_1_3_2800-	0_3_4_1_2_1_C_2800+	0	0	0.012351188579670998	set_C4	target
VK166.margaryan_2020_nature	0_1_3_2800-	0_3_4_1_7_2800+	0	0	0.012351188579670998	set_C4	target
VK166.margaryan_2020_nature	0_1_3_2800-	0_3_4_2_2_C_2800+	0.2365777968014068	0.07523557529966175	0.012351188579670998	set_C4	target
VK166.margaryan_2020_nature	0_1_3_2800-	0_3_4_3_3_2_2_2800+	0	0	0.012351188579670998	set_C4	target
VK166.margaryan_2020_nature	0_1_3_2800-	0_4_2_1_4_2800+	0	0	0.012351188579670998	set_C4	target
VK166.margaryan_2020_nature	0_1_3_2800-	0_5_2_2_1_1_2800+	0	0	0.012351188579670998	set_C4	target
VK166.margaryan_2020_nature	0_1_3_2800-	0_5_2_2_1_2_1_2800+	0	0	0.012351188579670998	set_C4	target
VK166.margaryan_2020_nature	0_1_3_2800-	0_5_2_3_2_2800+	0	0	0.012351188579670998	set_C4	target
VK166.margaryan_2020_nature	0_1_3_2800-	0_5_3_1_3_2800+	0	0	0.012351188579670998	set_C4	target
VK166.margaryan_2020_nature	0_1_3_2800-	0_5_3_2_3_2800+	0	0	0.012351188579670998	set_C4	target
VK166.margaryan_2020_nature	0_1_3_2800-	0_6_3_2800-	0	0	0.012351188579670998	set_C4	target
VK168.margaryan_2020_nature	0_1_2_1_2_C_2800-	0_1_1_1_2_1_1_2800+	0.0046340505088526135	0.020504193332199144	0.011577303992427276	set_C4	target
VK168.margaryan_2020_nature	0_1_2_1_2_C_2800-	0_1_2_3_C_2800+	0.8127871242227849	0.06024024834393464	0.011577303992427276	set_C4	target
VK168.margaryan_2020_nature	0_1_2_1_2_C_2800-	0_1_4_1_C_2800+	0.13509673541152664	0.04564131257021807	0.011577303992427276	set_C4	target
VK168.margaryan_2020_nature	0_1_2_1_2_C_2800-	0_1_4_3_C_2800+	0	0	0.011577303992427276	set_C4	target
VK168.margaryan_2020_nature	0_1_2_1_2_C_2800-	0_2_1_2_5_1_C_2800+	0	0.012466679428719674	0.011577303992427276	set_C4	target
VK168.margaryan_2020_nature	0_1_2_1_2_C_2800-	0_2_1_4_5_C_2800+	0	0	0.011577303992427276	set_C4	target
VK168.margaryan_2020_nature	0_1_2_1_2_C_2800-	0_2_2_2_1_1_C_2800+	0	0	0.011577303992427276	set_C4	target
VK168.margaryan_2020_nature	0_1_2_1_2_C_2800-	0_2_2_3_2800+	0	0	0.011577303992427276	set_C4	target
VK168.margaryan_2020_nature	0_1_2_1_2_C_2800-	0_3_1_2800+	0	0	0.011577303992427276	set_C4	target
VK168.margaryan_2020_nature	0_1_2_1_2_C_2800-	0_3_2_2_2800+	0	0	0.011577303992427276	set_C4	target
VK168.margaryan_2020_nature	0_1_2_1_2_C_2800-	0_3_2_4_4_1_2800+	0	0	0.011577303992427276	set_C4	target
VK168.margaryan_2020_nature	0_1_2_1_2_C_2800-	0_3_2_5_2_2_2_2800+	0	0	0.011577303992427276	set_C4	target
VK168.margaryan_2020_nature	0_1_2_1_2_C_2800-	0_3_3_1_2800+	0	0	0.011577303992427276	set_C4	target
VK168.margaryan_2020_nature	0_1_2_1_2_C_2800-	0_3_3_3_C_2800+	0	0	0.011577303992427276	set_C4	target
VK168.margaryan_2020_nature	0_1_2_1_2_C_2800-	0_3_4_1_1_2800+	0.0014150851781726062	0.028089083860032265	0.011577303992427276	set_C4	target
VK168.margaryan_2020_nature	0_1_2_1_2_C_2800-	0_3_4_1_2_1_C_2800+	0	0	0.011577303992427276	set_C4	target
VK168.margaryan_2020_nature	0_1_2_1_2_C_2800-	0_3_4_1_7_2800+	0	0	0.011577303992427276	set_C4	target
VK168.margaryan_2020_nature	0_1_2_1_2_C_2800-	0_3_4_2_2_C_2800+	0.046067004678663266	0.05753407021766171	0.011577303992427276	set_C4	target
VK168.margaryan_2020_nature	0_1_2_1_2_C_2800-	0_3_4_3_3_2_2_2800+	0	0	0.011577303992427276	set_C4	target
VK168.margaryan_2020_nature	0_1_2_1_2_C_2800-	0_4_2_1_4_2800+	0	0	0.011577303992427276	set_C4	target
VK168.margaryan_2020_nature	0_1_2_1_2_C_2800-	0_5_2_2_1_1_2800+	0	0	0.011577303992427276	set_C4	target
VK168.margaryan_2020_nature	0_1_2_1_2_C_2800-	0_5_2_2_1_2_1_2800+	0	0	0.011577303992427276	set_C4	target
VK168.margaryan_2020_nature	0_1_2_1_2_C_2800-	0_5_2_3_2_2800+	0	0	0.011577303992427276	set_C4	target
VK168.margaryan_2020_nature	0_1_2_1_2_C_2800-	0_5_3_1_3_2800+	0	0	0.011577303992427276	set_C4	target
VK168.margaryan_2020_nature	0_1_2_1_2_C_2800-	0_5_3_2_3_2800+	0	0	0.011577303992427276	set_C4	target
VK168.margaryan_2020_nature	0_1_2_1_2_C_2800-	0_6_3_2800-	0	0	0.011577303992427276	set_C4	target
VK17.margaryan_2020_nature	0_1_1_2_C_2800-	0_1_1_1_2_1_1_2800+	0.2850597753547057	0.02924772421974506	0.009967933664606155	set_C4	target
VK17.margaryan_2020_nature	0_1_1_2_C_2800-	0_1_2_3_C_2800+	0.6724722109291221	0.04159041532796622	0.009967933664606155	set_C4	target
VK17.margaryan_2020_nature	0_1_1_2_C_2800-	0_1_4_1_C_2800+	0	0	0.009967933664606155	set_C4	target
VK17.margaryan_2020_nature	0_1_1_2_C_2800-	0_1_4_3_C_2800+	0	0	0.009967933664606155	set_C4	target
VK17.margaryan_2020_nature	0_1_1_2_C_2800-	0_2_1_2_5_1_C_2800+	0	0	0.009967933664606155	set_C4	target
VK17.margaryan_2020_nature	0_1_1_2_C_2800-	0_2_1_4_5_C_2800+	0	0	0.009967933664606155	set_C4	target
VK17.margaryan_2020_nature	0_1_1_2_C_2800-	0_2_2_2_1_1_C_2800+	0	0	0.009967933664606155	set_C4	target
VK17.margaryan_2020_nature	0_1_1_2_C_2800-	0_2_2_3_2800+	0	0	0.009967933664606155	set_C4	target
VK17.margaryan_2020_nature	0_1_1_2_C_2800-	0_3_1_2800+	0	0	0.009967933664606155	set_C4	target
VK17.margaryan_2020_nature	0_1_1_2_C_2800-	0_3_2_2_2800+	0	0	0.009967933664606155	set_C4	target
VK17.margaryan_2020_nature	0_1_1_2_C_2800-	0_3_2_4_4_1_2800+	0	0	0.009967933664606155	set_C4	target
VK17.margaryan_2020_nature	0_1_1_2_C_2800-	0_3_2_5_2_2_2_2800+	0.024245598414188076	0.023854913971885574	0.009967933664606155	set_C4	target
VK17.margaryan_2020_nature	0_1_1_2_C_2800-	0_3_3_1_2800+	0	0	0.009967933664606155	set_C4	target
VK17.margaryan_2020_nature	0_1_1_2_C_2800-	0_3_3_3_C_2800+	0.002976466546383599	0.018590708176417888	0.009967933664606155	set_C4	target
VK17.margaryan_2020_nature	0_1_1_2_C_2800-	0_3_4_1_1_2800+	0.008045091132076701	0.01728794980524802	0.009967933664606155	set_C4	target
VK17.margaryan_2020_nature	0_1_1_2_C_2800-	0_3_4_1_2_1_C_2800+	0	6.891162288714691e-4	0.009967933664606155	set_C4	target
VK17.margaryan_2020_nature	0_1_1_2_C_2800-	0_3_4_1_7_2800+	0	0	0.009967933664606155	set_C4	target
VK17.margaryan_2020_nature	0_1_1_2_C_2800-	0_3_4_2_2_C_2800+	0	0	0.009967933664606155	set_C4	target
VK17.margaryan_2020_nature	0_1_1_2_C_2800-	0_3_4_3_3_2_2_2800+	0	0	0.009967933664606155	set_C4	target
VK17.margaryan_2020_nature	0_1_1_2_C_2800-	0_4_2_1_4_2800+	0.007200857623523724	0.002829939743537777	0.009967933664606155	set_C4	target
VK17.margaryan_2020_nature	0_1_1_2_C_2800-	0_5_2_2_1_1_2800+	0	0	0.009967933664606155	set_C4	target
VK17.margaryan_2020_nature	0_1_1_2_C_2800-	0_5_2_2_1_2_1_2800+	0	0	0.009967933664606155	set_C4	target
VK17.margaryan_2020_nature	0_1_1_2_C_2800-	0_5_2_3_2_2800+	0	0	0.009967933664606155	set_C4	target
VK17.margaryan_2020_nature	0_1_1_2_C_2800-	0_5_3_1_3_2800+	0	0	0.009967933664606155	set_C4	target
VK17.margaryan_2020_nature	0_1_1_2_C_2800-	0_5_3_2_3_2800+	0	0	0.009967933664606155	set_C4	target
VK17.margaryan_2020_nature	0_1_1_2_C_2800-	0_6_3_2800-	0	0	0.009967933664606155	set_C4	target
VK170.margaryan_2020_nature	0_1_2_4_1_C_2800-	0_1_1_1_2_1_1_2800+	0.023036162011781654	0.01554244976611483	0.010747511965124908	set_C4	target
VK170.margaryan_2020_nature	0_1_2_4_1_C_2800-	0_1_2_3_C_2800+	0.695212930816332	0.043293929872125006	0.010747511965124908	set_C4	target
VK170.margaryan_2020_nature	0_1_2_4_1_C_2800-	0_1_4_1_C_2800+	0.09768044768047146	0.06597701100439925	0.010747511965124908	set_C4	target
VK170.margaryan_2020_nature	0_1_2_4_1_C_2800-	0_1_4_3_C_2800+	0.005703921739307771	0.02253388921078241	0.010747511965124908	set_C4	target
VK170.margaryan_2020_nature	0_1_2_4_1_C_2800-	0_2_1_2_5_1_C_2800+	0.10688606894832438	0.06429416863935289	0.010747511965124908	set_C4	target
VK170.margaryan_2020_nature	0_1_2_4_1_C_2800-	0_2_1_4_5_C_2800+	0	0	0.010747511965124908	set_C4	target
VK170.margaryan_2020_nature	0_1_2_4_1_C_2800-	0_2_2_2_1_1_C_2800+	0	0	0.010747511965124908	set_C4	target
VK170.margaryan_2020_nature	0_1_2_4_1_C_2800-	0_2_2_3_2800+	0	0	0.010747511965124908	set_C4	target
VK170.margaryan_2020_nature	0_1_2_4_1_C_2800-	0_3_1_2800+	0	0	0.010747511965124908	set_C4	target
VK170.margaryan_2020_nature	0_1_2_4_1_C_2800-	0_3_2_2_2800+	0	0.004643322049651344	0.010747511965124908	set_C4	target
VK170.margaryan_2020_nature	0_1_2_4_1_C_2800-	0_3_2_4_4_1_2800+	0	0	0.010747511965124908	set_C4	target
VK170.margaryan_2020_nature	0_1_2_4_1_C_2800-	0_3_2_5_2_2_2_2800+	0	0	0.010747511965124908	set_C4	target
VK170.margaryan_2020_nature	0_1_2_4_1_C_2800-	0_3_3_1_2800+	0	0	0.010747511965124908	set_C4	target
VK170.margaryan_2020_nature	0_1_2_4_1_C_2800-	0_3_3_3_C_2800+	0.0034407416196528796	0.013312244934536475	0.010747511965124908	set_C4	target
VK170.margaryan_2020_nature	0_1_2_4_1_C_2800-	0_3_4_1_1_2800+	0.038151371199405974	0.016413553015409612	0.010747511965124908	set_C4	target
VK170.margaryan_2020_nature	0_1_2_4_1_C_2800-	0_3_4_1_2_1_C_2800+	0	0	0.010747511965124908	set_C4	target
VK170.margaryan_2020_nature	0_1_2_4_1_C_2800-	0_3_4_1_7_2800+	0	0	0.010747511965124908	set_C4	target
VK170.margaryan_2020_nature	0_1_2_4_1_C_2800-	0_3_4_2_2_C_2800+	0	0	0.010747511965124908	set_C4	target
VK170.margaryan_2020_nature	0_1_2_4_1_C_2800-	0_3_4_3_3_2_2_2800+	0	0	0.010747511965124908	set_C4	target
VK170.margaryan_2020_nature	0_1_2_4_1_C_2800-	0_4_2_1_4_2800+	0.007431859055357393	0.0033332398952360645	0.010747511965124908	set_C4	target
VK170.margaryan_2020_nature	0_1_2_4_1_C_2800-	0_5_2_2_1_1_2800+	0	0.003789917605281973	0.010747511965124908	set_C4	target
VK170.margaryan_2020_nature	0_1_2_4_1_C_2800-	0_5_2_2_1_2_1_2800+	0.004202010257076881	0.015315145105673236	0.010747511965124908	set_C4	target
VK170.margaryan_2020_nature	0_1_2_4_1_C_2800-	0_5_2_3_2_2800+	0	0	0.010747511965124908	set_C4	target
VK170.margaryan_2020_nature	0_1_2_4_1_C_2800-	0_5_3_1_3_2800+	0.01825448667228965	0.013445679409639082	0.010747511965124908	set_C4	target
VK170.margaryan_2020_nature	0_1_2_4_1_C_2800-	0_5_3_2_3_2800+	0	0	0.010747511965124908	set_C4	target
VK170.margaryan_2020_nature	0_1_2_4_1_C_2800-	0_6_3_2800-	0	0	0.010747511965124908	set_C4	target
VK171.margaryan_2020_nature	0_2_1_4_4_C_2800-	0_1_1_1_2_1_1_2800+	0	0.011375815919591067	0.010457579657710204	set_C4	target
VK171.margaryan_2020_nature	0_2_1_4_4_C_2800-	0_1_2_3_C_2800+	0.11575605116882565	0.033935398661463716	0.010457579657710204	set_C4	target
VK171.margaryan_2020_nature	0_2_1_4_4_C_2800-	0_1_4_1_C_2800+	0.05485724222254068	0.06534122050950426	0.010457579657710204	set_C4	target
VK171.margaryan_2020_nature	0_2_1_4_4_C_2800-	0_1_4_3_C_2800+	0	0	0.010457579657710204	set_C4	target
VK171.margaryan_2020_nature	0_2_1_4_4_C_2800-	0_2_1_2_5_1_C_2800+	0.1726436312587855	0.11542484551521336	0.010457579657710204	set_C4	target
VK171.margaryan_2020_nature	0_2_1_4_4_C_2800-	0_2_1_4_5_C_2800+	0.23998821005376425	0.07478776377034986	0.010457579657710204	set_C4	target
VK171.margaryan_2020_nature	0_2_1_4_4_C_2800-	0_2_2_2_1_1_C_2800+	0	0	0.010457579657710204	set_C4	target
VK171.margaryan_2020_nature	0_2_1_4_4_C_2800-	0_2_2_3_2800+	0	0	0.010457579657710204	set_C4	target
VK171.margaryan_2020_nature	0_2_1_4_4_C_2800-	0_3_1_2800+	0	0	0.010457579657710204	set_C4	target
VK171.margaryan_2020_nature	0_2_1_4_4_C_2800-	0_3_2_2_2800+	0.03252576535956967	0.08178865693273998	0.010457579657710204	set_C4	target
VK171.margaryan_2020_nature	0_2_1_4_4_C_2800-	0_3_2_4_4_1_2800+	0	0	0.010457579657710204	set_C4	target
VK171.margaryan_2020_nature	0_2_1_4_4_C_2800-	0_3_2_5_2_2_2_2800+	0	0	0.010457579657710204	set_C4	target
VK171.margaryan_2020_nature	0_2_1_4_4_C_2800-	0_3_3_1_2800+	0	0	0.010457579657710204	set_C4	target
VK171.margaryan_2020_nature	0_2_1_4_4_C_2800-	0_3_3_3_C_2800+	0	0	0.010457579657710204	set_C4	target
VK171.margaryan_2020_nature	0_2_1_4_4_C_2800-	0_3_4_1_1_2800+	0	0	0.010457579657710204	set_C4	target
VK171.margaryan_2020_nature	0_2_1_4_4_C_2800-	0_3_4_1_2_1_C_2800+	0.0011550955327952624	0.004246725535391415	0.010457579657710204	set_C4	target
VK171.margaryan_2020_nature	0_2_1_4_4_C_2800-	0_3_4_1_7_2800+	0.0021671726793834295	0.016136038468426084	0.010457579657710204	set_C4	target
VK171.margaryan_2020_nature	0_2_1_4_4_C_2800-	0_3_4_2_2_C_2800+	0.3787456011775777	0.09579213553305997	0.010457579657710204	set_C4	target
VK171.margaryan_2020_nature	0_2_1_4_4_C_2800-	0_3_4_3_3_2_2_2800+	0	0	0.010457579657710204	set_C4	target
VK171.margaryan_2020_nature	0_2_1_4_4_C_2800-	0_4_2_1_4_2800+	0.0021612305467578986	0.0026182878366853716	0.010457579657710204	set_C4	target
VK171.margaryan_2020_nature	0_2_1_4_4_C_2800-	0_5_2_2_1_1_2800+	0	0	0.010457579657710204	set_C4	target
VK171.margaryan_2020_nature	0_2_1_4_4_C_2800-	0_5_2_2_1_2_1_2800+	0	0.00792172652659944	0.010457579657710204	set_C4	target
VK171.margaryan_2020_nature	0_2_1_4_4_C_2800-	0_5_2_3_2_2800+	0	0	0.010457579657710204	set_C4	target
VK171.margaryan_2020_nature	0_2_1_4_4_C_2800-	0_5_3_1_3_2800+	0	0	0.010457579657710204	set_C4	target
VK171.margaryan_2020_nature	0_2_1_4_4_C_2800-	0_5_3_2_3_2800+	0	0	0.010457579657710204	set_C4	target
VK171.margaryan_2020_nature	0_2_1_4_4_C_2800-	0_6_3_2800-	0	0	0.010457579657710204	set_C4	target
VK172.margaryan_2020_nature	0_1_2_4_2_C_2800-	0_1_1_1_2_1_1_2800+	0.05279559015563512	0.021715015432536854	0.010051465923422815	set_C4	target
VK172.margaryan_2020_nature	0_1_2_4_2_C_2800-	0_1_2_3_C_2800+	0.5579460935431714	0.06457030003691626	0.010051465923422815	set_C4	target
VK172.margaryan_2020_nature	0_1_2_4_2_C_2800-	0_1_4_1_C_2800+	0.0633243803193331	0.037019247105186656	0.010051465923422815	set_C4	target
VK172.margaryan_2020_nature	0_1_2_4_2_C_2800-	0_1_4_3_C_2800+	0.015054179450578046	0.03173779776944596	0.010051465923422815	set_C4	target
VK172.margaryan_2020_nature	0_1_2_4_2_C_2800-	0_2_1_2_5_1_C_2800+	0.21418715110911957	0.07424095639622694	0.010051465923422815	set_C4	target
VK172.margaryan_2020_nature	0_1_2_4_2_C_2800-	0_2_1_4_5_C_2800+	0	0.0069064005321159486	0.010051465923422815	set_C4	target
VK172.margaryan_2020_nature	0_1_2_4_2_C_2800-	0_2_2_2_1_1_C_2800+	0	0	0.010051465923422815	set_C4	target
VK172.margaryan_2020_nature	0_1_2_4_2_C_2800-	0_2_2_3_2800+	0	0	0.010051465923422815	set_C4	target
VK172.margaryan_2020_nature	0_1_2_4_2_C_2800-	0_3_1_2800+	0	0	0.010051465923422815	set_C4	target
VK172.margaryan_2020_nature	0_1_2_4_2_C_2800-	0_3_2_2_2800+	0.09669260542216272	0.037419969112417115	0.010051465923422815	set_C4	target
VK172.margaryan_2020_nature	0_1_2_4_2_C_2800-	0_3_2_4_4_1_2800+	0	0	0.010051465923422815	set_C4	target
VK172.margaryan_2020_nature	0_1_2_4_2_C_2800-	0_3_2_5_2_2_2_2800+	0	0	0.010051465923422815	set_C4	target
VK172.margaryan_2020_nature	0_1_2_4_2_C_2800-	0_3_3_1_2800+	0	0	0.010051465923422815	set_C4	target
VK172.margaryan_2020_nature	0_1_2_4_2_C_2800-	0_3_3_3_C_2800+	0	0	0.010051465923422815	set_C4	target
VK172.margaryan_2020_nature	0_1_2_4_2_C_2800-	0_3_4_1_1_2800+	0	0	0.010051465923422815	set_C4	target
VK172.margaryan_2020_nature	0_1_2_4_2_C_2800-	0_3_4_1_2_1_C_2800+	0	5.460031548039466e-4	0.010051465923422815	set_C4	target
VK172.margaryan_2020_nature	0_1_2_4_2_C_2800-	0_3_4_1_7_2800+	0	0	0.010051465923422815	set_C4	target
VK172.margaryan_2020_nature	0_1_2_4_2_C_2800-	0_3_4_2_2_C_2800+	0	0	0.010051465923422815	set_C4	target
VK172.margaryan_2020_nature	0_1_2_4_2_C_2800-	0_3_4_3_3_2_2_2800+	0	0	0.010051465923422815	set_C4	target
VK172.margaryan_2020_nature	0_1_2_4_2_C_2800-	0_4_2_1_4_2800+	0	0	0.010051465923422815	set_C4	target
VK172.margaryan_2020_nature	0_1_2_4_2_C_2800-	0_5_2_2_1_1_2800+	0	0	0.010051465923422815	set_C4	target
VK172.margaryan_2020_nature	0_1_2_4_2_C_2800-	0_5_2_2_1_2_1_2800+	0	0.005533048754639057	0.010051465923422815	set_C4	target
VK172.margaryan_2020_nature	0_1_2_4_2_C_2800-	0_5_2_3_2_2800+	0	0	0.010051465923422815	set_C4	target
VK172.margaryan_2020_nature	0_1_2_4_2_C_2800-	0_5_3_1_3_2800+	0	3.218093434529603e-4	0.010051465923422815	set_C4	target
VK172.margaryan_2020_nature	0_1_2_4_2_C_2800-	0_5_3_2_3_2800+	0	2.0691299731441894e-4	0.010051465923422815	set_C4	target
VK172.margaryan_2020_nature	0_1_2_4_2_C_2800-	0_6_3_2800-	0	0	0.010051465923422815	set_C4	target
VK173.margaryan_2020_nature	0_1_3_2800-	0_1_1_1_2_1_1_2800+	0	0	0.01407103702803223	set_C4	target
VK173.margaryan_2020_nature	0_1_3_2800-	0_1_2_3_C_2800+	0.4861446306755271	0.05705544467559041	0.01407103702803223	set_C4	target
VK173.margaryan_2020_nature	0_1_3_2800-	0_1_4_1_C_2800+	0.20602211754198468	0.08427443674310006	0.01407103702803223	set_C4	target
VK173.margaryan_2020_nature	0_1_3_2800-	0_1_4_3_C_2800+	0	0	0.01407103702803223	set_C4	target
VK173.margaryan_2020_nature	0_1_3_2800-	0_2_1_2_5_1_C_2800+	0.0804997295743963	0.0891370183615179	0.01407103702803223	set_C4	target
VK173.margaryan_2020_nature	0_1_3_2800-	0_2_1_4_5_C_2800+	0	0	0.01407103702803223	set_C4	target
VK173.margaryan_2020_nature	0_1_3_2800-	0_2_2_2_1_1_C_2800+	0	0	0.01407103702803223	set_C4	target
VK173.margaryan_2020_nature	0_1_3_2800-	0_2_2_3_2800+	0	0	0.01407103702803223	set_C4	target
VK173.margaryan_2020_nature	0_1_3_2800-	0_3_1_2800+	0	0	0.01407103702803223	set_C4	target
VK173.margaryan_2020_nature	0_1_3_2800-	0_3_2_2_2800+	0	0	0.01407103702803223	set_C4	target
VK173.margaryan_2020_nature	0_1_3_2800-	0_3_2_4_4_1_2800+	0	0	0.01407103702803223	set_C4	target
VK173.margaryan_2020_nature	0_1_3_2800-	0_3_2_5_2_2_2_2800+	0	0	0.01407103702803223	set_C4	target
VK173.margaryan_2020_nature	0_1_3_2800-	0_3_3_1_2800+	0	0	0.01407103702803223	set_C4	target
VK173.margaryan_2020_nature	0_1_3_2800-	0_3_3_3_C_2800+	0	0	0.01407103702803223	set_C4	target
VK173.margaryan_2020_nature	0_1_3_2800-	0_3_4_1_1_2800+	0	0	0.01407103702803223	set_C4	target
VK173.margaryan_2020_nature	0_1_3_2800-	0_3_4_1_2_1_C_2800+	0	0	0.01407103702803223	set_C4	target
VK173.margaryan_2020_nature	0_1_3_2800-	0_3_4_1_7_2800+	0	0	0.01407103702803223	set_C4	target
VK173.margaryan_2020_nature	0_1_3_2800-	0_3_4_2_2_C_2800+	0.2273335222080919	0.04520255963014332	0.01407103702803223	set_C4	target
VK173.margaryan_2020_nature	0_1_3_2800-	0_3_4_3_3_2_2_2800+	0	0	0.01407103702803223	set_C4	target
VK173.margaryan_2020_nature	0_1_3_2800-	0_4_2_1_4_2800+	0	0	0.01407103702803223	set_C4	target
VK173.margaryan_2020_nature	0_1_3_2800-	0_5_2_2_1_1_2800+	0	0	0.01407103702803223	set_C4	target
VK173.margaryan_2020_nature	0_1_3_2800-	0_5_2_2_1_2_1_2800+	0	0	0.01407103702803223	set_C4	target
VK173.margaryan_2020_nature	0_1_3_2800-	0_5_2_3_2_2800+	0	0	0.01407103702803223	set_C4	target
VK173.margaryan_2020_nature	0_1_3_2800-	0_5_3_1_3_2800+	0	0	0.01407103702803223	set_C4	target
VK173.margaryan_2020_nature	0_1_3_2800-	0_5_3_2_3_2800+	0	0	0.01407103702803223	set_C4	target
VK173.margaryan_2020_nature	0_1_3_2800-	0_6_3_2800-	0	0	0.01407103702803223	set_C4	target
VK174.margaryan_2020_nature	0_1_2_1_2_C_2800-	0_1_1_1_2_1_1_2800+	0.03340510338550023	0.026240624494732544	0.010636333071667394	set_C4	target
VK174.margaryan_2020_nature	0_1_2_1_2_C_2800-	0_1_2_3_C_2800+	0.7677029399764167	0.07967914564405794	0.010636333071667394	set_C4	target
VK174.margaryan_2020_nature	0_1_2_1_2_C_2800-	0_1_4_1_C_2800+	0.17279014907387874	0.05587413182220637	0.010636333071667394	set_C4	target
VK174.margaryan_2020_nature	0_1_2_1_2_C_2800-	0_1_4_3_C_2800+	0	0	0.010636333071667394	set_C4	target
VK174.margaryan_2020_nature	0_1_2_1_2_C_2800-	0_2_1_2_5_1_C_2800+	0	0.019481407800439665	0.010636333071667394	set_C4	target
VK174.margaryan_2020_nature	0_1_2_1_2_C_2800-	0_2_1_4_5_C_2800+	0	0	0.010636333071667394	set_C4	target
VK174.margaryan_2020_nature	0_1_2_1_2_C_2800-	0_2_2_2_1_1_C_2800+	0	0	0.010636333071667394	set_C4	target
VK174.margaryan_2020_nature	0_1_2_1_2_C_2800-	0_2_2_3_2800+	0	0	0.010636333071667394	set_C4	target
VK174.margaryan_2020_nature	0_1_2_1_2_C_2800-	0_3_1_2800+	0	0	0.010636333071667394	set_C4	target
VK174.margaryan_2020_nature	0_1_2_1_2_C_2800-	0_3_2_2_2800+	0	0	0.010636333071667394	set_C4	target
VK174.margaryan_2020_nature	0_1_2_1_2_C_2800-	0_3_2_4_4_1_2800+	0	0	0.010636333071667394	set_C4	target
VK174.margaryan_2020_nature	0_1_2_1_2_C_2800-	0_3_2_5_2_2_2_2800+	0	0	0.010636333071667394	set_C4	target
VK174.margaryan_2020_nature	0_1_2_1_2_C_2800-	0_3_3_1_2800+	0	0	0.010636333071667394	set_C4	target
VK174.margaryan_2020_nature	0_1_2_1_2_C_2800-	0_3_3_3_C_2800+	0	0	0.010636333071667394	set_C4	target
VK174.margaryan_2020_nature	0_1_2_1_2_C_2800-	0_3_4_1_1_2800+	0.026101807564204386	0.01741649374685817	0.010636333071667394	set_C4	target
VK174.margaryan_2020_nature	0_1_2_1_2_C_2800-	0_3_4_1_2_1_C_2800+	0	0	0.010636333071667394	set_C4	target
VK174.margaryan_2020_nature	0_1_2_1_2_C_2800-	0_3_4_1_7_2800+	0	0	0.010636333071667394	set_C4	target
VK174.margaryan_2020_nature	0_1_2_1_2_C_2800-	0_3_4_2_2_C_2800+	0	0.0018320086940757797	0.010636333071667394	set_C4	target
VK174.margaryan_2020_nature	0_1_2_1_2_C_2800-	0_3_4_3_3_2_2_2800+	0	0	0.010636333071667394	set_C4	target
VK174.margaryan_2020_nature	0_1_2_1_2_C_2800-	0_4_2_1_4_2800+	0	0	0.010636333071667394	set_C4	target
VK174.margaryan_2020_nature	0_1_2_1_2_C_2800-	0_5_2_2_1_1_2800+	0	0	0.010636333071667394	set_C4	target
VK174.margaryan_2020_nature	0_1_2_1_2_C_2800-	0_5_2_2_1_2_1_2800+	0	0	0.010636333071667394	set_C4	target
VK174.margaryan_2020_nature	0_1_2_1_2_C_2800-	0_5_2_3_2_2800+	0	0	0.010636333071667394	set_C4	target
VK174.margaryan_2020_nature	0_1_2_1_2_C_2800-	0_5_3_1_3_2800+	0	0	0.010636333071667394	set_C4	target
VK174.margaryan_2020_nature	0_1_2_1_2_C_2800-	0_5_3_2_3_2800+	0	0	0.010636333071667394	set_C4	target
VK174.margaryan_2020_nature	0_1_2_1_2_C_2800-	0_6_3_2800-	0	0	0.010636333071667394	set_C4	target
VK175.margaryan_2020_nature	0_1_2_1_2_C_2800-	0_1_1_1_2_1_1_2800+	0.11203024311438188	0.02276799853345016	0.009540606084609554	set_C4	target
VK175.margaryan_2020_nature	0_1_2_1_2_C_2800-	0_1_2_3_C_2800+	0.8298677993461471	0.06527201460958265	0.009540606084609554	set_C4	target
VK175.margaryan_2020_nature	0_1_2_1_2_C_2800-	0_1_4_1_C_2800+	0.03069571671432218	0.06172773746349767	0.009540606084609554	set_C4	target
VK175.margaryan_2020_nature	0_1_2_1_2_C_2800-	0_1_4_3_C_2800+	0	0	0.009540606084609554	set_C4	target
VK175.margaryan_2020_nature	0_1_2_1_2_C_2800-	0_2_1_2_5_1_C_2800+	0	0.005054559830455149	0.009540606084609554	set_C4	target
VK175.margaryan_2020_nature	0_1_2_1_2_C_2800-	0_2_1_4_5_C_2800+	0	0	0.009540606084609554	set_C4	target
VK175.margaryan_2020_nature	0_1_2_1_2_C_2800-	0_2_2_2_1_1_C_2800+	0	0	0.009540606084609554	set_C4	target
VK175.margaryan_2020_nature	0_1_2_1_2_C_2800-	0_2_2_3_2800+	0	0	0.009540606084609554	set_C4	target
VK175.margaryan_2020_nature	0_1_2_1_2_C_2800-	0_3_1_2800+	0	0	0.009540606084609554	set_C4	target
VK175.margaryan_2020_nature	0_1_2_1_2_C_2800-	0_3_2_2_2800+	0	0	0.009540606084609554	set_C4	target
VK175.margaryan_2020_nature	0_1_2_1_2_C_2800-	0_3_2_4_4_1_2800+	0	0	0.009540606084609554	set_C4	target
VK175.margaryan_2020_nature	0_1_2_1_2_C_2800-	0_3_2_5_2_2_2_2800+	0	0	0.009540606084609554	set_C4	target
VK175.margaryan_2020_nature	0_1_2_1_2_C_2800-	0_3_3_1_2800+	0	0	0.009540606084609554	set_C4	target
VK175.margaryan_2020_nature	0_1_2_1_2_C_2800-	0_3_3_3_C_2800+	0.0014300095927990922	0.014581608610603376	0.009540606084609554	set_C4	target
VK175.margaryan_2020_nature	0_1_2_1_2_C_2800-	0_3_4_1_1_2800+	0.025976231232349784	0.018383274242116637	0.009540606084609554	set_C4	target
VK175.margaryan_2020_nature	0_1_2_1_2_C_2800-	0_3_4_1_2_1_C_2800+	0	0	0.009540606084609554	set_C4	target
VK175.margaryan_2020_nature	0_1_2_1_2_C_2800-	0_3_4_1_7_2800+	0	0	0.009540606084609554	set_C4	target
VK175.margaryan_2020_nature	0_1_2_1_2_C_2800-	0_3_4_2_2_C_2800+	0	0.03660820273618216	0.009540606084609554	set_C4	target
VK175.margaryan_2020_nature	0_1_2_1_2_C_2800-	0_3_4_3_3_2_2_2800+	0	0	0.009540606084609554	set_C4	target
VK175.margaryan_2020_nature	0_1_2_1_2_C_2800-	0_4_2_1_4_2800+	0	0	0.009540606084609554	set_C4	target
VK175.margaryan_2020_nature	0_1_2_1_2_C_2800-	0_5_2_2_1_1_2800+	0	0	0.009540606084609554	set_C4	target
VK175.margaryan_2020_nature	0_1_2_1_2_C_2800-	0_5_2_2_1_2_1_2800+	0	0	0.009540606084609554	set_C4	target
VK175.margaryan_2020_nature	0_1_2_1_2_C_2800-	0_5_2_3_2_2800+	0	0	0.009540606084609554	set_C4	target
VK175.margaryan_2020_nature	0_1_2_1_2_C_2800-	0_5_3_1_3_2800+	0	0	0.009540606084609554	set_C4	target
VK175.margaryan_2020_nature	0_1_2_1_2_C_2800-	0_5_3_2_3_2800+	0	0	0.009540606084609554	set_C4	target
VK175.margaryan_2020_nature	0_1_2_1_2_C_2800-	0_6_3_2800-	0	0	0.009540606084609554	set_C4	target
VK176.margaryan_2020_nature	0_1_2_1_3_C_2800-	0_1_1_1_2_1_1_2800+	0.04419317865897911	0.025724764605679313	0.00891046505593136	set_C4	target
VK176.margaryan_2020_nature	0_1_2_1_3_C_2800-	0_1_2_3_C_2800+	0.765757754156016	0.05563966601082761	0.00891046505593136	set_C4	target
VK176.margaryan_2020_nature	0_1_2_1_3_C_2800-	0_1_4_1_C_2800+	0.1148728994759249	0.06171667885374077	0.00891046505593136	set_C4	target
VK176.margaryan_2020_nature	0_1_2_1_3_C_2800-	0_1_4_3_C_2800+	0	0	0.00891046505593136	set_C4	target
VK176.margaryan_2020_nature	0_1_2_1_3_C_2800-	0_2_1_2_5_1_C_2800+	0.0482350520180817	0.0588954671442535	0.00891046505593136	set_C4	target
VK176.margaryan_2020_nature	0_1_2_1_3_C_2800-	0_2_1_4_5_C_2800+	0	0	0.00891046505593136	set_C4	target
VK176.margaryan_2020_nature	0_1_2_1_3_C_2800-	0_2_2_2_1_1_C_2800+	0	0	0.00891046505593136	set_C4	target
VK176.margaryan_2020_nature	0_1_2_1_3_C_2800-	0_2_2_3_2800+	0	0	0.00891046505593136	set_C4	target
VK176.margaryan_2020_nature	0_1_2_1_3_C_2800-	0_3_1_2800+	0	0	0.00891046505593136	set_C4	target
VK176.margaryan_2020_nature	0_1_2_1_3_C_2800-	0_3_2_2_2800+	0	0	0.00891046505593136	set_C4	target
VK176.margaryan_2020_nature	0_1_2_1_3_C_2800-	0_3_2_4_4_1_2800+	0	0	0.00891046505593136	set_C4	target
VK176.margaryan_2020_nature	0_1_2_1_3_C_2800-	0_3_2_5_2_2_2_2800+	0	0	0.00891046505593136	set_C4	target
VK176.margaryan_2020_nature	0_1_2_1_3_C_2800-	0_3_3_1_2800+	0	0	0.00891046505593136	set_C4	target
VK176.margaryan_2020_nature	0_1_2_1_3_C_2800-	0_3_3_3_C_2800+	0	0	0.00891046505593136	set_C4	target
VK176.margaryan_2020_nature	0_1_2_1_3_C_2800-	0_3_4_1_1_2800+	0.024008002871110812	0.02328297697305679	0.00891046505593136	set_C4	target
VK176.margaryan_2020_nature	0_1_2_1_3_C_2800-	0_3_4_1_2_1_C_2800+	0	0	0.00891046505593136	set_C4	target
VK176.margaryan_2020_nature	0_1_2_1_3_C_2800-	0_3_4_1_7_2800+	0	0	0.00891046505593136	set_C4	target
VK176.margaryan_2020_nature	0_1_2_1_3_C_2800-	0_3_4_2_2_C_2800+	0.0029331128198874694	0.03512207521155756	0.00891046505593136	set_C4	target
VK176.margaryan_2020_nature	0_1_2_1_3_C_2800-	0_3_4_3_3_2_2_2800+	0	0	0.00891046505593136	set_C4	target
VK176.margaryan_2020_nature	0_1_2_1_3_C_2800-	0_4_2_1_4_2800+	0	0	0.00891046505593136	set_C4	target
VK176.margaryan_2020_nature	0_1_2_1_3_C_2800-	0_5_2_2_1_1_2800+	0	0	0.00891046505593136	set_C4	target
VK176.margaryan_2020_nature	0_1_2_1_3_C_2800-	0_5_2_2_1_2_1_2800+	0	0	0.00891046505593136	set_C4	target
VK176.margaryan_2020_nature	0_1_2_1_3_C_2800-	0_5_2_3_2_2800+	0	0	0.00891046505593136	set_C4	target
VK176.margaryan_2020_nature	0_1_2_1_3_C_2800-	0_5_3_1_3_2800+	0	0	0.00891046505593136	set_C4	target
VK176.margaryan_2020_nature	0_1_2_1_3_C_2800-	0_5_3_2_3_2800+	0	0	0.00891046505593136	set_C4	target
VK176.margaryan_2020_nature	0_1_2_1_3_C_2800-	0_6_3_2800-	0	0	0.00891046505593136	set_C4	target
VK177.margaryan_2020_nature	0_1_3_2800-	0_1_1_1_2_1_1_2800+	0	0	0.009808595917076989	set_C4	target
VK177.margaryan_2020_nature	0_1_3_2800-	0_1_2_3_C_2800+	0.3262505705154982	0.04334663858833344	0.009808595917076989	set_C4	target
VK177.margaryan_2020_nature	0_1_3_2800-	0_1_4_1_C_2800+	0.12227825876943656	0.06344677130183048	0.009808595917076989	set_C4	target
VK177.margaryan_2020_nature	0_1_3_2800-	0_1_4_3_C_2800+	0	0	0.009808595917076989	set_C4	target
VK177.margaryan_2020_nature	0_1_3_2800-	0_2_1_2_5_1_C_2800+	0.16294112160591778	0.07214415195027171	0.009808595917076989	set_C4	target
VK177.margaryan_2020_nature	0_1_3_2800-	0_2_1_4_5_C_2800+	0	0	0.009808595917076989	set_C4	target
VK177.margaryan_2020_nature	0_1_3_2800-	0_2_2_2_1_1_C_2800+	0	0	0.009808595917076989	set_C4	target
VK177.margaryan_2020_nature	0_1_3_2800-	0_2_2_3_2800+	0	0	0.009808595917076989	set_C4	target
VK177.margaryan_2020_nature	0_1_3_2800-	0_3_1_2800+	0	0	0.009808595917076989	set_C4	target
VK177.margaryan_2020_nature	0_1_3_2800-	0_3_2_2_2800+	0.026256874489148055	0.06900464517156818	0.009808595917076989	set_C4	target
VK177.margaryan_2020_nature	0_1_3_2800-	0_3_2_4_4_1_2800+	0	0	0.009808595917076989	set_C4	target
VK177.margaryan_2020_nature	0_1_3_2800-	0_3_2_5_2_2_2_2800+	0	0	0.009808595917076989	set_C4	target
VK177.margaryan_2020_nature	0_1_3_2800-	0_3_3_1_2800+	0	0	0.009808595917076989	set_C4	target
VK177.margaryan_2020_nature	0_1_3_2800-	0_3_3_3_C_2800+	0	0	0.009808595917076989	set_C4	target
VK177.margaryan_2020_nature	0_1_3_2800-	0_3_4_1_1_2800+	0	0	0.009808595917076989	set_C4	target
VK177.margaryan_2020_nature	0_1_3_2800-	0_3_4_1_2_1_C_2800+	0	0	0.009808595917076989	set_C4	target
VK177.margaryan_2020_nature	0_1_3_2800-	0_3_4_1_7_2800+	0	0	0.009808595917076989	set_C4	target
VK177.margaryan_2020_nature	0_1_3_2800-	0_3_4_2_2_C_2800+	0.3622731746199994	0.06144468797883109	0.009808595917076989	set_C4	target
VK177.margaryan_2020_nature	0_1_3_2800-	0_3_4_3_3_2_2_2800+	0	0	0.009808595917076989	set_C4	target
VK177.margaryan_2020_nature	0_1_3_2800-	0_4_2_1_4_2800+	0	0	0.009808595917076989	set_C4	target
VK177.margaryan_2020_nature	0_1_3_2800-	0_5_2_2_1_1_2800+	0	0	0.009808595917076989	set_C4	target
VK177.margaryan_2020_nature	0_1_3_2800-	0_5_2_2_1_2_1_2800+	0	0	0.009808595917076989	set_C4	target
VK177.margaryan_2020_nature	0_1_3_2800-	0_5_2_3_2_2800+	0	0	0.009808595917076989	set_C4	target
VK177.margaryan_2020_nature	0_1_3_2800-	0_5_3_1_3_2800+	0	0	0.009808595917076989	set_C4	target
VK177.margaryan_2020_nature	0_1_3_2800-	0_5_3_2_3_2800+	0	0	0.009808595917076989	set_C4	target
VK177.margaryan_2020_nature	0_1_3_2800-	0_6_3_2800-	0	0	0.009808595917076989	set_C4	target
VK178.margaryan_2020_nature	0_1_3_2800-	0_1_1_1_2_1_1_2800+	0	0	0.013096697504833556	set_C4	target
VK178.margaryan_2020_nature	0_1_3_2800-	0_1_2_3_C_2800+	0.44628517377519616	0.05248687259697168	0.013096697504833556	set_C4	target
VK178.margaryan_2020_nature	0_1_3_2800-	0_1_4_1_C_2800+	0.08892972371584562	0.07631404657000472	0.013096697504833556	set_C4	target
VK178.margaryan_2020_nature	0_1_3_2800-	0_1_4_3_C_2800+	0	0	0.013096697504833556	set_C4	target
VK178.margaryan_2020_nature	0_1_3_2800-	0_2_1_2_5_1_C_2800+	0.2634508491180468	0.08650888515082886	0.013096697504833556	set_C4	target
VK178.margaryan_2020_nature	0_1_3_2800-	0_2_1_4_5_C_2800+	0	0	0.013096697504833556	set_C4	target
VK178.margaryan_2020_nature	0_1_3_2800-	0_2_2_2_1_1_C_2800+	0	0	0.013096697504833556	set_C4	target
VK178.margaryan_2020_nature	0_1_3_2800-	0_2_2_3_2800+	0	0	0.013096697504833556	set_C4	target
VK178.margaryan_2020_nature	0_1_3_2800-	0_3_1_2800+	0	0	0.013096697504833556	set_C4	target
VK178.margaryan_2020_nature	0_1_3_2800-	0_3_2_2_2800+	0	0	0.013096697504833556	set_C4	target
VK178.margaryan_2020_nature	0_1_3_2800-	0_3_2_4_4_1_2800+	0	0	0.013096697504833556	set_C4	target
VK178.margaryan_2020_nature	0_1_3_2800-	0_3_2_5_2_2_2_2800+	0	0	0.013096697504833556	set_C4	target
VK178.margaryan_2020_nature	0_1_3_2800-	0_3_3_1_2800+	0	0	0.013096697504833556	set_C4	target
VK178.margaryan_2020_nature	0_1_3_2800-	0_3_3_3_C_2800+	0	0	0.013096697504833556	set_C4	target
VK178.margaryan_2020_nature	0_1_3_2800-	0_3_4_1_1_2800+	0.0011174046224312697	0.023088876896061553	0.013096697504833556	set_C4	target
VK178.margaryan_2020_nature	0_1_3_2800-	0_3_4_1_2_1_C_2800+	0	0	0.013096697504833556	set_C4	target
VK178.margaryan_2020_nature	0_1_3_2800-	0_3_4_1_7_2800+	0	0	0.013096697504833556	set_C4	target
VK178.margaryan_2020_nature	0_1_3_2800-	0_3_4_2_2_C_2800+	0.20021684876848017	0.07660419763923562	0.013096697504833556	set_C4	target
VK178.margaryan_2020_nature	0_1_3_2800-	0_3_4_3_3_2_2_2800+	0	0	0.013096697504833556	set_C4	target
VK178.margaryan_2020_nature	0_1_3_2800-	0_4_2_1_4_2800+	0	0	0.013096697504833556	set_C4	target
VK178.margaryan_2020_nature	0_1_3_2800-	0_5_2_2_1_1_2800+	0	0	0.013096697504833556	set_C4	target
VK178.margaryan_2020_nature	0_1_3_2800-	0_5_2_2_1_2_1_2800+	0	0	0.013096697504833556	set_C4	target
VK178.margaryan_2020_nature	0_1_3_2800-	0_5_2_3_2_2800+	0	0	0.013096697504833556	set_C4	target
VK178.margaryan_2020_nature	0_1_3_2800-	0_5_3_1_3_2800+	0	0	0.013096697504833556	set_C4	target
VK178.margaryan_2020_nature	0_1_3_2800-	0_5_3_2_3_2800+	0	0	0.013096697504833556	set_C4	target
VK178.margaryan_2020_nature	0_1_3_2800-	0_6_3_2800-	0	0	0.013096697504833556	set_C4	target
VK179.margaryan_2020_nature	0_1_3_7_C_2800-	0_1_1_1_2_1_1_2800+	0.008245349108194317	0.02073201403628663	0.010877590780792907	set_C4	target
VK179.margaryan_2020_nature	0_1_3_7_C_2800-	0_1_2_3_C_2800+	0.5555620534623616	0.06537058358033611	0.010877590780792907	set_C4	target
VK179.margaryan_2020_nature	0_1_3_7_C_2800-	0_1_4_1_C_2800+	0.1272849082269509	0.04628427215491536	0.010877590780792907	set_C4	target
VK179.margaryan_2020_nature	0_1_3_7_C_2800-	0_1_4_3_C_2800+	0.007883069157280747	0.030064691810889884	0.010877590780792907	set_C4	target
VK179.margaryan_2020_nature	0_1_3_7_C_2800-	0_2_1_2_5_1_C_2800+	0.19341682622456405	0.05337184375901781	0.010877590780792907	set_C4	target
VK179.margaryan_2020_nature	0_1_3_7_C_2800-	0_2_1_4_5_C_2800+	0	0	0.010877590780792907	set_C4	target
VK179.margaryan_2020_nature	0_1_3_7_C_2800-	0_2_2_2_1_1_C_2800+	0	0	0.010877590780792907	set_C4	target
VK179.margaryan_2020_nature	0_1_3_7_C_2800-	0_2_2_3_2800+	0	0	0.010877590780792907	set_C4	target
VK179.margaryan_2020_nature	0_1_3_7_C_2800-	0_3_1_2800+	0	0	0.010877590780792907	set_C4	target
VK179.margaryan_2020_nature	0_1_3_7_C_2800-	0_3_2_2_2800+	0.08480033833305294	0.05001497999568898	0.010877590780792907	set_C4	target
VK179.margaryan_2020_nature	0_1_3_7_C_2800-	0_3_2_4_4_1_2800+	0	0	0.010877590780792907	set_C4	target
VK179.margaryan_2020_nature	0_1_3_7_C_2800-	0_3_2_5_2_2_2_2800+	0	0	0.010877590780792907	set_C4	target
VK179.margaryan_2020_nature	0_1_3_7_C_2800-	0_3_3_1_2800+	0	0	0.010877590780792907	set_C4	target
VK179.margaryan_2020_nature	0_1_3_7_C_2800-	0_3_3_3_C_2800+	0	0	0.010877590780792907	set_C4	target
VK179.margaryan_2020_nature	0_1_3_7_C_2800-	0_3_4_1_1_2800+	0	0	0.010877590780792907	set_C4	target
VK179.margaryan_2020_nature	0_1_3_7_C_2800-	0_3_4_1_2_1_C_2800+	0	0.001306324361658318	0.010877590780792907	set_C4	target
VK179.margaryan_2020_nature	0_1_3_7_C_2800-	0_3_4_1_7_2800+	0	0.0069112840885901345	0.010877590780792907	set_C4	target
VK179.margaryan_2020_nature	0_1_3_7_C_2800-	0_3_4_2_2_C_2800+	0.017759579330495972	0.041926027654158995	0.010877590780792907	set_C4	target
VK179.margaryan_2020_nature	0_1_3_7_C_2800-	0_3_4_3_3_2_2_2800+	0	0	0.010877590780792907	set_C4	target
VK179.margaryan_2020_nature	0_1_3_7_C_2800-	0_4_2_1_4_2800+	0	2.912417000745499e-4	0.010877590780792907	set_C4	target
VK179.margaryan_2020_nature	0_1_3_7_C_2800-	0_5_2_2_1_1_2800+	0	0	0.010877590780792907	set_C4	target
VK179.margaryan_2020_nature	0_1_3_7_C_2800-	0_5_2_2_1_2_1_2800+	0	0	0.010877590780792907	set_C4	target
VK179.margaryan_2020_nature	0_1_3_7_C_2800-	0_5_2_3_2_2800+	0	0	0.010877590780792907	set_C4	target
VK179.margaryan_2020_nature	0_1_3_7_C_2800-	0_5_3_1_3_2800+	0.005047876157099448	0.011066330853276447	0.010877590780792907	set_C4	target
VK179.margaryan_2020_nature	0_1_3_7_C_2800-	0_5_3_2_3_2800+	0	0.0053186115399898705	0.010877590780792907	set_C4	target
VK179.margaryan_2020_nature	0_1_3_7_C_2800-	0_6_3_2800-	0	0	0.010877590780792907	set_C4	target
VK18.margaryan_2020_nature	0_1_1_2_C_2800-	0_1_1_1_2_1_1_2800+	0.28728541970281685	0.021375522602291176	0.008362777909876957	set_C4	target
VK18.margaryan_2020_nature	0_1_1_2_C_2800-	0_1_2_3_C_2800+	0.5369347612984091	0.05550864498397227	0.008362777909876957	set_C4	target
VK18.margaryan_2020_nature	0_1_1_2_C_2800-	0_1_4_1_C_2800+	0.036861698954732125	0.04657647745805039	0.008362777909876957	set_C4	target
VK18.margaryan_2020_nature	0_1_1_2_C_2800-	0_1_4_3_C_2800+	0.0170390907983099	0.02697836218059355	0.008362777909876957	set_C4	target
VK18.margaryan_2020_nature	0_1_1_2_C_2800-	0_2_1_2_5_1_C_2800+	0	0	0.008362777909876957	set_C4	target
VK18.margaryan_2020_nature	0_1_1_2_C_2800-	0_2_1_4_5_C_2800+	0	0	0.008362777909876957	set_C4	target
VK18.margaryan_2020_nature	0_1_1_2_C_2800-	0_2_2_2_1_1_C_2800+	0	0	0.008362777909876957	set_C4	target
VK18.margaryan_2020_nature	0_1_1_2_C_2800-	0_2_2_3_2800+	0	0	0.008362777909876957	set_C4	target
VK18.margaryan_2020_nature	0_1_1_2_C_2800-	0_3_1_2800+	0.01956004539261003	0.017871170633974875	0.008362777909876957	set_C4	target
VK18.margaryan_2020_nature	0_1_1_2_C_2800-	0_3_2_2_2800+	0.0349396643553121	0.04094307677826498	0.008362777909876957	set_C4	target
VK18.margaryan_2020_nature	0_1_1_2_C_2800-	0_3_2_4_4_1_2800+	0	0	0.008362777909876957	set_C4	target
VK18.margaryan_2020_nature	0_1_1_2_C_2800-	0_3_2_5_2_2_2_2800+	0	0	0.008362777909876957	set_C4	target
VK18.margaryan_2020_nature	0_1_1_2_C_2800-	0_3_3_1_2800+	0	0	0.008362777909876957	set_C4	target
VK18.margaryan_2020_nature	0_1_1_2_C_2800-	0_3_3_3_C_2800+	0.0030105718103774558	0.012442741213009836	0.008362777909876957	set_C4	target
VK18.margaryan_2020_nature	0_1_1_2_C_2800-	0_3_4_1_1_2800+	6.042148120636802e-4	0.01749486188602616	0.008362777909876957	set_C4	target
VK18.margaryan_2020_nature	0_1_1_2_C_2800-	0_3_4_1_2_1_C_2800+	0.0019796601200117855	0.0036289857234420393	0.008362777909876957	set_C4	target
VK18.margaryan_2020_nature	0_1_1_2_C_2800-	0_3_4_1_7_2800+	0.03181804710173275	0.016419990936432302	0.008362777909876957	set_C4	target
VK18.margaryan_2020_nature	0_1_1_2_C_2800-	0_3_4_2_2_C_2800+	0	0	0.008362777909876957	set_C4	target
VK18.margaryan_2020_nature	0_1_1_2_C_2800-	0_3_4_3_3_2_2_2800+	0	0	0.008362777909876957	set_C4	target
VK18.margaryan_2020_nature	0_1_1_2_C_2800-	0_4_2_1_4_2800+	0.010360392637539965	0.0032363562540694006	0.008362777909876957	set_C4	target
VK18.margaryan_2020_nature	0_1_1_2_C_2800-	0_5_2_2_1_1_2800+	0	0.013328319280887598	0.008362777909876957	set_C4	target
VK18.margaryan_2020_nature	0_1_1_2_C_2800-	0_5_2_2_1_2_1_2800+	0	0.026164221884750833	0.008362777909876957	set_C4	target
VK18.margaryan_2020_nature	0_1_1_2_C_2800-	0_5_2_3_2_2800+	0.019605661159308813	0.024126568806294123	0.008362777909876957	set_C4	target
VK18.margaryan_2020_nature	0_1_1_2_C_2800-	0_5_3_1_3_2800+	0	0	0.008362777909876957	set_C4	target
VK18.margaryan_2020_nature	0_1_1_2_C_2800-	0_5_3_2_3_2800+	0	0	0.008362777909876957	set_C4	target
VK18.margaryan_2020_nature	0_1_1_2_C_2800-	0_6_3_2800-	7.718567754455516e-7	7.596978215305492e-5	0.008362777909876957	set_C4	target
VK183.margaryan_2020_nature	0_1_3_7_C_2800-	0_1_1_1_2_1_1_2800+	0	0.014300686113339442	0.019098979492934036	set_C4	target
VK183.margaryan_2020_nature	0_1_3_7_C_2800-	0_1_2_3_C_2800+	0.4501966812436299	0.05441990136095964	0.019098979492934036	set_C4	target
VK183.margaryan_2020_nature	0_1_3_7_C_2800-	0_1_4_1_C_2800+	0.07003024526770203	0.07518342043555382	0.019098979492934036	set_C4	target
VK183.margaryan_2020_nature	0_1_3_7_C_2800-	0_1_4_3_C_2800+	0	0	0.019098979492934036	set_C4	target
VK183.margaryan_2020_nature	0_1_3_7_C_2800-	0_2_1_2_5_1_C_2800+	0.21890196290296687	0.12657520524467306	0.019098979492934036	set_C4	target
VK183.margaryan_2020_nature	0_1_3_7_C_2800-	0_2_1_4_5_C_2800+	0.07805382864164391	0.08718801164275079	0.019098979492934036	set_C4	target
VK183.margaryan_2020_nature	0_1_3_7_C_2800-	0_2_2_2_1_1_C_2800+	0	0	0.019098979492934036	set_C4	target
VK183.margaryan_2020_nature	0_1_3_7_C_2800-	0_2_2_3_2800+	0	0	0.019098979492934036	set_C4	target
VK183.margaryan_2020_nature	0_1_3_7_C_2800-	0_3_1_2800+	0	0	0.019098979492934036	set_C4	target
VK183.margaryan_2020_nature	0_1_3_7_C_2800-	0_3_2_2_2800+	0.07228789090084314	0.06658783477093742	0.019098979492934036	set_C4	target
VK183.margaryan_2020_nature	0_1_3_7_C_2800-	0_3_2_4_4_1_2800+	0	0	0.019098979492934036	set_C4	target
VK183.margaryan_2020_nature	0_1_3_7_C_2800-	0_3_2_5_2_2_2_2800+	0	0	0.019098979492934036	set_C4	target
VK183.margaryan_2020_nature	0_1_3_7_C_2800-	0_3_3_1_2800+	0	0	0.019098979492934036	set_C4	target
VK183.margaryan_2020_nature	0_1_3_7_C_2800-	0_3_3_3_C_2800+	0	0	0.019098979492934036	set_C4	target
VK183.margaryan_2020_nature	0_1_3_7_C_2800-	0_3_4_1_1_2800+	0	0	0.019098979492934036	set_C4	target
VK183.margaryan_2020_nature	0_1_3_7_C_2800-	0_3_4_1_2_1_C_2800+	0	0	0.019098979492934036	set_C4	target
VK183.margaryan_2020_nature	0_1_3_7_C_2800-	0_3_4_1_7_2800+	0	0	0.019098979492934036	set_C4	target
VK183.margaryan_2020_nature	0_1_3_7_C_2800-	0_3_4_2_2_C_2800+	0.1105293910432142	0.06511837306407484	0.019098979492934036	set_C4	target
VK183.margaryan_2020_nature	0_1_3_7_C_2800-	0_3_4_3_3_2_2_2800+	0	0	0.019098979492934036	set_C4	target
VK183.margaryan_2020_nature	0_1_3_7_C_2800-	0_4_2_1_4_2800+	0	0	0.019098979492934036	set_C4	target
VK183.margaryan_2020_nature	0_1_3_7_C_2800-	0_5_2_2_1_1_2800+	0	0	0.019098979492934036	set_C4	target
VK183.margaryan_2020_nature	0_1_3_7_C_2800-	0_5_2_2_1_2_1_2800+	0	0	0.019098979492934036	set_C4	target
VK183.margaryan_2020_nature	0_1_3_7_C_2800-	0_5_2_3_2_2800+	0	0	0.019098979492934036	set_C4	target
VK183.margaryan_2020_nature	0_1_3_7_C_2800-	0_5_3_1_3_2800+	0	0	0.019098979492934036	set_C4	target
VK183.margaryan_2020_nature	0_1_3_7_C_2800-	0_5_3_2_3_2800+	0	0	0.019098979492934036	set_C4	target
VK183.margaryan_2020_nature	0_1_3_7_C_2800-	0_6_3_2800-	0	0	0.019098979492934036	set_C4	target
VK184.margaryan_2020_nature	0_1_2_4_3_C_2800-	0_1_1_1_2_1_1_2800+	0.014378312143734638	0.023822040100149704	0.009856091240466203	set_C4	target
VK184.margaryan_2020_nature	0_1_2_4_3_C_2800-	0_1_2_3_C_2800+	0.5428019040736114	0.043347285134780124	0.009856091240466203	set_C4	target
VK184.margaryan_2020_nature	0_1_2_4_3_C_2800-	0_1_4_1_C_2800+	0.08973960114265482	0.05762218984324027	0.009856091240466203	set_C4	target
VK184.margaryan_2020_nature	0_1_2_4_3_C_2800-	0_1_4_3_C_2800+	0	0.007274654768743351	0.009856091240466203	set_C4	target
VK184.margaryan_2020_nature	0_1_2_4_3_C_2800-	0_2_1_2_5_1_C_2800+	0.24601477809166963	0.08328476983607296	0.009856091240466203	set_C4	target
VK184.margaryan_2020_nature	0_1_2_4_3_C_2800-	0_2_1_4_5_C_2800+	0.012091749444286846	0.07088738247872013	0.009856091240466203	set_C4	target
VK184.margaryan_2020_nature	0_1_2_4_3_C_2800-	0_2_2_2_1_1_C_2800+	0	0	0.009856091240466203	set_C4	target
VK184.margaryan_2020_nature	0_1_2_4_3_C_2800-	0_2_2_3_2800+	0	0	0.009856091240466203	set_C4	target
VK184.margaryan_2020_nature	0_1_2_4_3_C_2800-	0_3_1_2800+	0	0	0.009856091240466203	set_C4	target
VK184.margaryan_2020_nature	0_1_2_4_3_C_2800-	0_3_2_2_2800+	0	0	0.009856091240466203	set_C4	target
VK184.margaryan_2020_nature	0_1_2_4_3_C_2800-	0_3_2_4_4_1_2800+	0	0	0.009856091240466203	set_C4	target
VK184.margaryan_2020_nature	0_1_2_4_3_C_2800-	0_3_2_5_2_2_2_2800+	0	0	0.009856091240466203	set_C4	target
VK184.margaryan_2020_nature	0_1_2_4_3_C_2800-	0_3_3_1_2800+	0	0	0.009856091240466203	set_C4	target
VK184.margaryan_2020_nature	0_1_2_4_3_C_2800-	0_3_3_3_C_2800+	0	0	0.009856091240466203	set_C4	target
VK184.margaryan_2020_nature	0_1_2_4_3_C_2800-	0_3_4_1_1_2800+	0.025711208131818167	0.023893915671467113	0.009856091240466203	set_C4	target
VK184.margaryan_2020_nature	0_1_2_4_3_C_2800-	0_3_4_1_2_1_C_2800+	0	0	0.009856091240466203	set_C4	target
VK184.margaryan_2020_nature	0_1_2_4_3_C_2800-	0_3_4_1_7_2800+	0	0	0.009856091240466203	set_C4	target
VK184.margaryan_2020_nature	0_1_2_4_3_C_2800-	0_3_4_2_2_C_2800+	0.06696430834227762	0.059253044716170856	0.009856091240466203	set_C4	target
VK184.margaryan_2020_nature	0_1_2_4_3_C_2800-	0_3_4_3_3_2_2_2800+	0	0	0.009856091240466203	set_C4	target
VK184.margaryan_2020_nature	0_1_2_4_3_C_2800-	0_4_2_1_4_2800+	0.0022981386299468763	0.002590817202632212	0.009856091240466203	set_C4	target
VK184.margaryan_2020_nature	0_1_2_4_3_C_2800-	0_5_2_2_1_1_2800+	0	0	0.009856091240466203	set_C4	target
VK184.margaryan_2020_nature	0_1_2_4_3_C_2800-	0_5_2_2_1_2_1_2800+	0	0	0.009856091240466203	set_C4	target
VK184.margaryan_2020_nature	0_1_2_4_3_C_2800-	0_5_2_3_2_2800+	0	0	0.009856091240466203	set_C4	target
VK184.margaryan_2020_nature	0_1_2_4_3_C_2800-	0_5_3_1_3_2800+	0	0	0.009856091240466203	set_C4	target
VK184.margaryan_2020_nature	0_1_2_4_3_C_2800-	0_5_3_2_3_2800+	0	0	0.009856091240466203	set_C4	target
VK184.margaryan_2020_nature	0_1_2_4_3_C_2800-	0_6_3_2800-	0	0	0.009856091240466203	set_C4	target
VK186.margaryan_2020_nature	0_1_2_4_6_C_2800-	0_1_1_1_2_1_1_2800+	0.03614166660847136	0.02542927132952522	0.009317851035614045	set_C4	target
VK186.margaryan_2020_nature	0_1_2_4_6_C_2800-	0_1_2_3_C_2800+	0.43404230100332647	0.042910539157886264	0.009317851035614045	set_C4	target
VK186.margaryan_2020_nature	0_1_2_4_6_C_2800-	0_1_4_1_C_2800+	0.034176624848867604	0.05887670054714017	0.009317851035614045	set_C4	target
VK186.margaryan_2020_nature	0_1_2_4_6_C_2800-	0_1_4_3_C_2800+	4.247954312634917e-4	0.014592927552120452	0.009317851035614045	set_C4	target
VK186.margaryan_2020_nature	0_1_2_4_6_C_2800-	0_2_1_2_5_1_C_2800+	0.141622265144921	0.0969028263356468	0.009317851035614045	set_C4	target
VK186.margaryan_2020_nature	0_1_2_4_6_C_2800-	0_2_1_4_5_C_2800+	0.14933887236638121	0.08452340655953709	0.009317851035614045	set_C4	target
VK186.margaryan_2020_nature	0_1_2_4_6_C_2800-	0_2_2_2_1_1_C_2800+	0	0	0.009317851035614045	set_C4	target
VK186.margaryan_2020_nature	0_1_2_4_6_C_2800-	0_2_2_3_2800+	0	0	0.009317851035614045	set_C4	target
VK186.margaryan_2020_nature	0_1_2_4_6_C_2800-	0_3_1_2800+	0	0	0.009317851035614045	set_C4	target
VK186.margaryan_2020_nature	0_1_2_4_6_C_2800-	0_3_2_2_2800+	0.18392603174591218	0.046840745895686035	0.009317851035614045	set_C4	target
VK186.margaryan_2020_nature	0_1_2_4_6_C_2800-	0_3_2_4_4_1_2800+	0	0	0.009317851035614045	set_C4	target
VK186.margaryan_2020_nature	0_1_2_4_6_C_2800-	0_3_2_5_2_2_2_2800+	0	0	0.009317851035614045	set_C4	target
VK186.margaryan_2020_nature	0_1_2_4_6_C_2800-	0_3_3_1_2800+	0	0	0.009317851035614045	set_C4	target
VK186.margaryan_2020_nature	0_1_2_4_6_C_2800-	0_3_3_3_C_2800+	0	0	0.009317851035614045	set_C4	target
VK186.margaryan_2020_nature	0_1_2_4_6_C_2800-	0_3_4_1_1_2800+	0.013458883685455666	0.013337102413622305	0.009317851035614045	set_C4	target
VK186.margaryan_2020_nature	0_1_2_4_6_C_2800-	0_3_4_1_2_1_C_2800+	0	0	0.009317851035614045	set_C4	target
VK186.margaryan_2020_nature	0_1_2_4_6_C_2800-	0_3_4_1_7_2800+	0	0	0.009317851035614045	set_C4	target
VK186.margaryan_2020_nature	0_1_2_4_6_C_2800-	0_3_4_2_2_C_2800+	0	0.024134748808699223	0.009317851035614045	set_C4	target
VK186.margaryan_2020_nature	0_1_2_4_6_C_2800-	0_3_4_3_3_2_2_2800+	0	0	0.009317851035614045	set_C4	target
VK186.margaryan_2020_nature	0_1_2_4_6_C_2800-	0_4_2_1_4_2800+	0	0	0.009317851035614045	set_C4	target
VK186.margaryan_2020_nature	0_1_2_4_6_C_2800-	0_5_2_2_1_1_2800+	0	0	0.009317851035614045	set_C4	target
VK186.margaryan_2020_nature	0_1_2_4_6_C_2800-	0_5_2_2_1_2_1_2800+	0.006868559165400985	0.018736657287859712	0.009317851035614045	set_C4	target
VK186.margaryan_2020_nature	0_1_2_4_6_C_2800-	0_5_2_3_2_2800+	0	0.014811500783550677	0.009317851035614045	set_C4	target
VK186.margaryan_2020_nature	0_1_2_4_6_C_2800-	0_5_3_1_3_2800+	0	5.383256258803287e-4	0.009317851035614045	set_C4	target
VK186.margaryan_2020_nature	0_1_2_4_6_C_2800-	0_5_3_2_3_2800+	0	0	0.009317851035614045	set_C4	target
VK186.margaryan_2020_nature	0_1_2_4_6_C_2800-	0_6_3_2800-	0	0	0.009317851035614045	set_C4	target
VK187.margaryan_2020_nature	0_1_3_7_C_2800-	0_1_1_1_2_1_1_2800+	0.006323706398473913	0.01759593229107021	0.016404483703281687	set_C4	target
VK187.margaryan_2020_nature	0_1_3_7_C_2800-	0_1_2_3_C_2800+	0.5302587927998326	0.0561619088729618	0.016404483703281687	set_C4	target
VK187.margaryan_2020_nature	0_1_3_7_C_2800-	0_1_4_1_C_2800+	0.16801356156177055	0.0553205737286308	0.016404483703281687	set_C4	target
VK187.margaryan_2020_nature	0_1_3_7_C_2800-	0_1_4_3_C_2800+	0	0	0.016404483703281687	set_C4	target
VK187.margaryan_2020_nature	0_1_3_7_C_2800-	0_2_1_2_5_1_C_2800+	0.1098610904280607	0.07193344292003212	0.016404483703281687	set_C4	target
VK187.margaryan_2020_nature	0_1_3_7_C_2800-	0_2_1_4_5_C_2800+	0	0	0.016404483703281687	set_C4	target
VK187.margaryan_2020_nature	0_1_3_7_C_2800-	0_2_2_2_1_1_C_2800+	0	0	0.016404483703281687	set_C4	target
VK187.margaryan_2020_nature	0_1_3_7_C_2800-	0_2_2_3_2800+	0	0	0.016404483703281687	set_C4	target
VK187.margaryan_2020_nature	0_1_3_7_C_2800-	0_3_1_2800+	0	0	0.016404483703281687	set_C4	target
VK187.margaryan_2020_nature	0_1_3_7_C_2800-	0_3_2_2_2800+	0.05803401929566928	0.10153421163070149	0.016404483703281687	set_C4	target
VK187.margaryan_2020_nature	0_1_3_7_C_2800-	0_3_2_4_4_1_2800+	0	0	0.016404483703281687	set_C4	target
VK187.margaryan_2020_nature	0_1_3_7_C_2800-	0_3_2_5_2_2_2_2800+	0	0	0.016404483703281687	set_C4	target
VK187.margaryan_2020_nature	0_1_3_7_C_2800-	0_3_3_1_2800+	0	0	0.016404483703281687	set_C4	target
VK187.margaryan_2020_nature	0_1_3_7_C_2800-	0_3_3_3_C_2800+	0	0	0.016404483703281687	set_C4	target
VK187.margaryan_2020_nature	0_1_3_7_C_2800-	0_3_4_1_1_2800+	0.032204734878750266	0.04463351112048077	0.016404483703281687	set_C4	target
VK187.margaryan_2020_nature	0_1_3_7_C_2800-	0_3_4_1_2_1_C_2800+	0	0	0.016404483703281687	set_C4	target
VK187.margaryan_2020_nature	0_1_3_7_C_2800-	0_3_4_1_7_2800+	0	0	0.016404483703281687	set_C4	target
VK187.margaryan_2020_nature	0_1_3_7_C_2800-	0_3_4_2_2_C_2800+	0.08801097960940647	0.14849772199661923	0.016404483703281687	set_C4	target
VK187.margaryan_2020_nature	0_1_3_7_C_2800-	0_3_4_3_3_2_2_2800+	0	0	0.016404483703281687	set_C4	target
VK187.margaryan_2020_nature	0_1_3_7_C_2800-	0_4_2_1_4_2800+	0.002292372753407606	0.003581250285730492	0.016404483703281687	set_C4	target
VK187.margaryan_2020_nature	0_1_3_7_C_2800-	0_5_2_2_1_1_2800+	0	0	0.016404483703281687	set_C4	target
VK187.margaryan_2020_nature	0_1_3_7_C_2800-	0_5_2_2_1_2_1_2800+	0	0.008906085781157704	0.016404483703281687	set_C4	target
VK187.margaryan_2020_nature	0_1_3_7_C_2800-	0_5_2_3_2_2800+	0	0	0.016404483703281687	set_C4	target
VK187.margaryan_2020_nature	0_1_3_7_C_2800-	0_5_3_1_3_2800+	0	0.0033257869867726495	0.016404483703281687	set_C4	target
VK187.margaryan_2020_nature	0_1_3_7_C_2800-	0_5_3_2_3_2800+	0.005000742274628517	0.007788828894299632	0.016404483703281687	set_C4	target
VK187.margaryan_2020_nature	0_1_3_7_C_2800-	0_6_3_2800-	0	0	0.016404483703281687	set_C4	target
VK19.margaryan_2020_nature	0_1_1_8_2800-	0_1_1_1_2_1_1_2800+	0.2679069041529719	0.023813935316819232	0.02160363239927972	set_C4	target
VK19.margaryan_2020_nature	0_1_1_8_2800-	0_1_2_3_C_2800+	0.39831883379061933	0.04183198414399028	0.02160363239927972	set_C4	target
VK19.margaryan_2020_nature	0_1_1_8_2800-	0_1_4_1_C_2800+	0.04086031010205512	0.05550594642981729	0.02160363239927972	set_C4	target
VK19.margaryan_2020_nature	0_1_1_8_2800-	0_1_4_3_C_2800+	0	0	0.02160363239927972	set_C4	target
VK19.margaryan_2020_nature	0_1_1_8_2800-	0_2_1_2_5_1_C_2800+	0.08539545708045315	0.09426561741174233	0.02160363239927972	set_C4	target
VK19.margaryan_2020_nature	0_1_1_8_2800-	0_2_1_4_5_C_2800+	0	0	0.02160363239927972	set_C4	target
VK19.margaryan_2020_nature	0_1_1_8_2800-	0_2_2_2_1_1_C_2800+	0	0	0.02160363239927972	set_C4	target
VK19.margaryan_2020_nature	0_1_1_8_2800-	0_2_2_3_2800+	0	0	0.02160363239927972	set_C4	target
VK19.margaryan_2020_nature	0_1_1_8_2800-	0_3_1_2800+	0	0	0.02160363239927972	set_C4	target
VK19.margaryan_2020_nature	0_1_1_8_2800-	0_3_2_2_2800+	0	0	0.02160363239927972	set_C4	target
VK19.margaryan_2020_nature	0_1_1_8_2800-	0_3_2_4_4_1_2800+	0	0	0.02160363239927972	set_C4	target
VK19.margaryan_2020_nature	0_1_1_8_2800-	0_3_2_5_2_2_2_2800+	0	0	0.02160363239927972	set_C4	target
VK19.margaryan_2020_nature	0_1_1_8_2800-	0_3_3_1_2800+	0	0	0.02160363239927972	set_C4	target
VK19.margaryan_2020_nature	0_1_1_8_2800-	0_3_3_3_C_2800+	0	0	0.02160363239927972	set_C4	target
VK19.margaryan_2020_nature	0_1_1_8_2800-	0_3_4_1_1_2800+	0.027823411572569953	0.04452633849296387	0.02160363239927972	set_C4	target
VK19.margaryan_2020_nature	0_1_1_8_2800-	0_3_4_1_2_1_C_2800+	0	0	0.02160363239927972	set_C4	target
VK19.margaryan_2020_nature	0_1_1_8_2800-	0_3_4_1_7_2800+	0.0012532155925332098	0.01016505388824504	0.02160363239927972	set_C4	target
VK19.margaryan_2020_nature	0_1_1_8_2800-	0_3_4_2_2_C_2800+	0.1700879504604735	0.08914663650872473	0.02160363239927972	set_C4	target
VK19.margaryan_2020_nature	0_1_1_8_2800-	0_3_4_3_3_2_2_2800+	0	0	0.02160363239927972	set_C4	target
VK19.margaryan_2020_nature	0_1_1_8_2800-	0_4_2_1_4_2800+	0.008353917248323855	0.0033382924173493062	0.02160363239927972	set_C4	target
VK19.margaryan_2020_nature	0_1_1_8_2800-	0_5_2_2_1_1_2800+	0	0	0.02160363239927972	set_C4	target
VK19.margaryan_2020_nature	0_1_1_8_2800-	0_5_2_2_1_2_1_2800+	0	0	0.02160363239927972	set_C4	target
VK19.margaryan_2020_nature	0_1_1_8_2800-	0_5_2_3_2_2800+	0	0	0.02160363239927972	set_C4	target
VK19.margaryan_2020_nature	0_1_1_8_2800-	0_5_3_1_3_2800+	0	0	0.02160363239927972	set_C4	target
VK19.margaryan_2020_nature	0_1_1_8_2800-	0_5_3_2_3_2800+	0	0	0.02160363239927972	set_C4	target
VK19.margaryan_2020_nature	0_1_1_8_2800-	0_6_3_2800-	0	0	0.02160363239927972	set_C4	target
VK20.margaryan_2020_nature	0_1_2_4_2_C_2800-	0_1_1_1_2_1_1_2800+	0.12554220626495888	0.03178450740585768	0.012324541212238901	set_C4	target
VK20.margaryan_2020_nature	0_1_2_4_2_C_2800-	0_1_2_3_C_2800+	0.6706239100348299	0.0637128559915538	0.012324541212238901	set_C4	target
VK20.margaryan_2020_nature	0_1_2_4_2_C_2800-	0_1_4_1_C_2800+	0.05803934164457869	0.05193144852622327	0.012324541212238901	set_C4	target
VK20.margaryan_2020_nature	0_1_2_4_2_C_2800-	0_1_4_3_C_2800+	0.042338740862138666	0.030324843424585874	0.012324541212238901	set_C4	target
VK20.margaryan_2020_nature	0_1_2_4_2_C_2800-	0_2_1_2_5_1_C_2800+	0.029897452190351333	0.044762654554958224	0.012324541212238901	set_C4	target
VK20.margaryan_2020_nature	0_1_2_4_2_C_2800-	0_2_1_4_5_C_2800+	0	0	0.012324541212238901	set_C4	target
VK20.margaryan_2020_nature	0_1_2_4_2_C_2800-	0_2_2_2_1_1_C_2800+	0	0	0.012324541212238901	set_C4	target
VK20.margaryan_2020_nature	0_1_2_4_2_C_2800-	0_2_2_3_2800+	0	0	0.012324541212238901	set_C4	target
VK20.margaryan_2020_nature	0_1_2_4_2_C_2800-	0_3_1_2800+	0.012821365432114517	0.019752035769992255	0.012324541212238901	set_C4	target
VK20.margaryan_2020_nature	0_1_2_4_2_C_2800-	0_3_2_2_2800+	0	0	0.012324541212238901	set_C4	target
VK20.margaryan_2020_nature	0_1_2_4_2_C_2800-	0_3_2_4_4_1_2800+	0.009940500120756732	0.022779066110317627	0.012324541212238901	set_C4	target
VK20.margaryan_2020_nature	0_1_2_4_2_C_2800-	0_3_2_5_2_2_2_2800+	0	0	0.012324541212238901	set_C4	target
VK20.margaryan_2020_nature	0_1_2_4_2_C_2800-	0_3_3_1_2800+	0	0	0.012324541212238901	set_C4	target
VK20.margaryan_2020_nature	0_1_2_4_2_C_2800-	0_3_3_3_C_2800+	0.0207098198258303	0.01633234784189952	0.012324541212238901	set_C4	target
VK20.margaryan_2020_nature	0_1_2_4_2_C_2800-	0_3_4_1_1_2800+	0.0037370218272292375	0.016035885870122498	0.012324541212238901	set_C4	target
VK20.margaryan_2020_nature	0_1_2_4_2_C_2800-	0_3_4_1_2_1_C_2800+	0.0067593129927548	0.00416502900892444	0.012324541212238901	set_C4	target
VK20.margaryan_2020_nature	0_1_2_4_2_C_2800-	0_3_4_1_7_2800+	0	0	0.012324541212238901	set_C4	target
VK20.margaryan_2020_nature	0_1_2_4_2_C_2800-	0_3_4_2_2_C_2800+	0	0	0.012324541212238901	set_C4	target
VK20.margaryan_2020_nature	0_1_2_4_2_C_2800-	0_3_4_3_3_2_2_2800+	0	0	0.012324541212238901	set_C4	target
VK20.margaryan_2020_nature	0_1_2_4_2_C_2800-	0_4_2_1_4_2800+	0.0031822475632892486	0.002350852003147986	0.012324541212238901	set_C4	target
VK20.margaryan_2020_nature	0_1_2_4_2_C_2800-	0_5_2_2_1_1_2800+	0	0.01106532211399308	0.012324541212238901	set_C4	target
VK20.margaryan_2020_nature	0_1_2_4_2_C_2800-	0_5_2_2_1_2_1_2800+	0.016339798130434867	0.018217288786048186	0.012324541212238901	set_C4	target
VK20.margaryan_2020_nature	0_1_2_4_2_C_2800-	0_5_2_3_2_2800+	0	0	0.012324541212238901	set_C4	target
VK20.margaryan_2020_nature	0_1_2_4_2_C_2800-	0_5_3_1_3_2800+	0	0	0.012324541212238901	set_C4	target
VK20.margaryan_2020_nature	0_1_2_4_2_C_2800-	0_5_3_2_3_2800+	6.828311073280783e-5	0.003971176884133545	0.012324541212238901	set_C4	target
VK20.margaryan_2020_nature	0_1_2_4_2_C_2800-	0_6_3_2800-	0	0	0.012324541212238901	set_C4	target
VK201.margaryan_2020_nature	0_2_1_1_C_2800-	0_1_1_1_2_1_1_2800+	0	0	0.008766314950471109	set_C4	target
VK201.margaryan_2020_nature	0_2_1_1_C_2800-	0_1_2_3_C_2800+	0.06345195345586042	0.029483687933823423	0.008766314950471109	set_C4	target
VK201.margaryan_2020_nature	0_2_1_1_C_2800-	0_1_4_1_C_2800+	0	0	0.008766314950471109	set_C4	target
VK201.margaryan_2020_nature	0_2_1_1_C_2800-	0_1_4_3_C_2800+	0	0	0.008766314950471109	set_C4	target
VK201.margaryan_2020_nature	0_2_1_1_C_2800-	0_2_1_2_5_1_C_2800+	0.1729627450990998	0.09424786909497833	0.008766314950471109	set_C4	target
VK201.margaryan_2020_nature	0_2_1_1_C_2800-	0_2_1_4_5_C_2800+	0.48874930288057555	0.08594112548502658	0.008766314950471109	set_C4	target
VK201.margaryan_2020_nature	0_2_1_1_C_2800-	0_2_2_2_1_1_C_2800+	0	0	0.008766314950471109	set_C4	target
VK201.margaryan_2020_nature	0_2_1_1_C_2800-	0_2_2_3_2800+	0	0	0.008766314950471109	set_C4	target
VK201.margaryan_2020_nature	0_2_1_1_C_2800-	0_3_1_2800+	0	0	0.008766314950471109	set_C4	target
VK201.margaryan_2020_nature	0_2_1_1_C_2800-	0_3_2_2_2800+	0.22370487193793748	0.06120235234248721	0.008766314950471109	set_C4	target
VK201.margaryan_2020_nature	0_2_1_1_C_2800-	0_3_2_4_4_1_2800+	0	0	0.008766314950471109	set_C4	target
VK201.margaryan_2020_nature	0_2_1_1_C_2800-	0_3_2_5_2_2_2_2800+	0	0	0.008766314950471109	set_C4	target
VK201.margaryan_2020_nature	0_2_1_1_C_2800-	0_3_3_1_2800+	0	0	0.008766314950471109	set_C4	target
VK201.margaryan_2020_nature	0_2_1_1_C_2800-	0_3_3_3_C_2800+	0	0	0.008766314950471109	set_C4	target
VK201.margaryan_2020_nature	0_2_1_1_C_2800-	0_3_4_1_1_2800+	0.03257269398590856	0.03083180008565343	0.008766314950471109	set_C4	target
VK201.margaryan_2020_nature	0_2_1_1_C_2800-	0_3_4_1_2_1_C_2800+	0	0	0.008766314950471109	set_C4	target
VK201.margaryan_2020_nature	0_2_1_1_C_2800-	0_3_4_1_7_2800+	0	0	0.008766314950471109	set_C4	target
VK201.margaryan_2020_nature	0_2_1_1_C_2800-	0_3_4_2_2_C_2800+	0.018558432640618187	0.1117170964347794	0.008766314950471109	set_C4	target
VK201.margaryan_2020_nature	0_2_1_1_C_2800-	0_3_4_3_3_2_2_2800+	0	0	0.008766314950471109	set_C4	target
VK201.margaryan_2020_nature	0_2_1_1_C_2800-	0_4_2_1_4_2800+	0	0	0.008766314950471109	set_C4	target
VK201.margaryan_2020_nature	0_2_1_1_C_2800-	0_5_2_2_1_1_2800+	0	0	0.008766314950471109	set_C4	target
VK201.margaryan_2020_nature	0_2_1_1_C_2800-	0_5_2_2_1_2_1_2800+	0	0	0.008766314950471109	set_C4	target
VK201.margaryan_2020_nature	0_2_1_1_C_2800-	0_5_2_3_2_2800+	0	0	0.008766314950471109	set_C4	target
VK201.margaryan_2020_nature	0_2_1_1_C_2800-	0_5_3_1_3_2800+	0	0	0.008766314950471109	set_C4	target
VK201.margaryan_2020_nature	0_2_1_1_C_2800-	0_5_3_2_3_2800+	0	0	0.008766314950471109	set_C4	target
VK201.margaryan_2020_nature	0_2_1_1_C_2800-	0_6_3_2800-	0	0	0.008766314950471109	set_C4	target
VK202.margaryan_2020_nature	0_2_1_1_C_2800-	0_1_1_1_2_1_1_2800+	0	0	0.010269811188267202	set_C4	target
VK202.margaryan_2020_nature	0_2_1_1_C_2800-	0_1_2_3_C_2800+	0.09198352693696601	0.03108488912497862	0.010269811188267202	set_C4	target
VK202.margaryan_2020_nature	0_2_1_1_C_2800-	0_1_4_1_C_2800+	0	0	0.010269811188267202	set_C4	target
VK202.margaryan_2020_nature	0_2_1_1_C_2800-	0_1_4_3_C_2800+	0	0	0.010269811188267202	set_C4	target
VK202.margaryan_2020_nature	0_2_1_1_C_2800-	0_2_1_2_5_1_C_2800+	0.2113688538455375	0.10091842096721057	0.010269811188267202	set_C4	target
VK202.margaryan_2020_nature	0_2_1_1_C_2800-	0_2_1_4_5_C_2800+	0.4071147087339101	0.09530881223784621	0.010269811188267202	set_C4	target
VK202.margaryan_2020_nature	0_2_1_1_C_2800-	0_2_2_2_1_1_C_2800+	0	0	0.010269811188267202	set_C4	target
VK202.margaryan_2020_nature	0_2_1_1_C_2800-	0_2_2_3_2800+	0	0	0.010269811188267202	set_C4	target
VK202.margaryan_2020_nature	0_2_1_1_C_2800-	0_3_1_2800+	0	0	0.010269811188267202	set_C4	target
VK202.margaryan_2020_nature	0_2_1_1_C_2800-	0_3_2_2_2800+	0.2737160583279756	0.07250231743388141	0.010269811188267202	set_C4	target
VK202.margaryan_2020_nature	0_2_1_1_C_2800-	0_3_2_4_4_1_2800+	0	0	0.010269811188267202	set_C4	target
VK202.margaryan_2020_nature	0_2_1_1_C_2800-	0_3_2_5_2_2_2_2800+	0	0	0.010269811188267202	set_C4	target
VK202.margaryan_2020_nature	0_2_1_1_C_2800-	0_3_3_1_2800+	0	0	0.010269811188267202	set_C4	target
VK202.margaryan_2020_nature	0_2_1_1_C_2800-	0_3_3_3_C_2800+	0	0	0.010269811188267202	set_C4	target
VK202.margaryan_2020_nature	0_2_1_1_C_2800-	0_3_4_1_1_2800+	0	0	0.010269811188267202	set_C4	target
VK202.margaryan_2020_nature	0_2_1_1_C_2800-	0_3_4_1_2_1_C_2800+	0	0	0.010269811188267202	set_C4	target
VK202.margaryan_2020_nature	0_2_1_1_C_2800-	0_3_4_1_7_2800+	0	0	0.010269811188267202	set_C4	target
VK202.margaryan_2020_nature	0_2_1_1_C_2800-	0_3_4_2_2_C_2800+	0.015816852155610833	0.049924967577329234	0.010269811188267202	set_C4	target
VK202.margaryan_2020_nature	0_2_1_1_C_2800-	0_3_4_3_3_2_2_2800+	0	0	0.010269811188267202	set_C4	target
VK202.margaryan_2020_nature	0_2_1_1_C_2800-	0_4_2_1_4_2800+	0	0	0.010269811188267202	set_C4	target
VK202.margaryan_2020_nature	0_2_1_1_C_2800-	0_5_2_2_1_1_2800+	0	0	0.010269811188267202	set_C4	target
VK202.margaryan_2020_nature	0_2_1_1_C_2800-	0_5_2_2_1_2_1_2800+	0	0	0.010269811188267202	set_C4	target
VK202.margaryan_2020_nature	0_2_1_1_C_2800-	0_5_2_3_2_2800+	0	0	0.010269811188267202	set_C4	target
VK202.margaryan_2020_nature	0_2_1_1_C_2800-	0_5_3_1_3_2800+	0	0	0.010269811188267202	set_C4	target
VK202.margaryan_2020_nature	0_2_1_1_C_2800-	0_5_3_2_3_2800+	0	0	0.010269811188267202	set_C4	target
VK202.margaryan_2020_nature	0_2_1_1_C_2800-	0_6_3_2800-	0	0	0.010269811188267202	set_C4	target
VK203.margaryan_2020_nature	0_2_1_1_C_2800-	0_1_1_1_2_1_1_2800+	0.004018246018812782	0.018241388265258406	0.009657210444190887	set_C4	target
VK203.margaryan_2020_nature	0_2_1_1_C_2800-	0_1_2_3_C_2800+	0.06318370063564727	0.026177089469275328	0.009657210444190887	set_C4	target
VK203.margaryan_2020_nature	0_2_1_1_C_2800-	0_1_4_1_C_2800+	0	0	0.009657210444190887	set_C4	target
VK203.margaryan_2020_nature	0_2_1_1_C_2800-	0_1_4_3_C_2800+	0	0	0.009657210444190887	set_C4	target
VK203.margaryan_2020_nature	0_2_1_1_C_2800-	0_2_1_2_5_1_C_2800+	0.2684987541054073	0.08162745379161487	0.009657210444190887	set_C4	target
VK203.margaryan_2020_nature	0_2_1_1_C_2800-	0_2_1_4_5_C_2800+	0.3526808200489336	0.06416257346650912	0.009657210444190887	set_C4	target
VK203.margaryan_2020_nature	0_2_1_1_C_2800-	0_2_2_2_1_1_C_2800+	0	0	0.009657210444190887	set_C4	target
VK203.margaryan_2020_nature	0_2_1_1_C_2800-	0_2_2_3_2800+	0	0	0.009657210444190887	set_C4	target
VK203.margaryan_2020_nature	0_2_1_1_C_2800-	0_3_1_2800+	0	0	0.009657210444190887	set_C4	target
VK203.margaryan_2020_nature	0_2_1_1_C_2800-	0_3_2_2_2800+	0.19317782489406896	0.08530760422356502	0.009657210444190887	set_C4	target
VK203.margaryan_2020_nature	0_2_1_1_C_2800-	0_3_2_4_4_1_2800+	0	0	0.009657210444190887	set_C4	target
VK203.margaryan_2020_nature	0_2_1_1_C_2800-	0_3_2_5_2_2_2_2800+	0	0	0.009657210444190887	set_C4	target
VK203.margaryan_2020_nature	0_2_1_1_C_2800-	0_3_3_1_2800+	0	0	0.009657210444190887	set_C4	target
VK203.margaryan_2020_nature	0_2_1_1_C_2800-	0_3_3_3_C_2800+	0	0	0.009657210444190887	set_C4	target
VK203.margaryan_2020_nature	0_2_1_1_C_2800-	0_3_4_1_1_2800+	0.0046824655609706955	0.03133133135460303	0.009657210444190887	set_C4	target
VK203.margaryan_2020_nature	0_2_1_1_C_2800-	0_3_4_1_2_1_C_2800+	0	0	0.009657210444190887	set_C4	target
VK203.margaryan_2020_nature	0_2_1_1_C_2800-	0_3_4_1_7_2800+	0	0	0.009657210444190887	set_C4	target
VK203.margaryan_2020_nature	0_2_1_1_C_2800-	0_3_4_2_2_C_2800+	0.11375818873615946	0.1026680434878652	0.009657210444190887	set_C4	target
VK203.margaryan_2020_nature	0_2_1_1_C_2800-	0_3_4_3_3_2_2_2800+	0	0	0.009657210444190887	set_C4	target
VK203.margaryan_2020_nature	0_2_1_1_C_2800-	0_4_2_1_4_2800+	0	0	0.009657210444190887	set_C4	target
VK203.margaryan_2020_nature	0_2_1_1_C_2800-	0_5_2_2_1_1_2800+	0	0	0.009657210444190887	set_C4	target
VK203.margaryan_2020_nature	0_2_1_1_C_2800-	0_5_2_2_1_2_1_2800+	0	0	0.009657210444190887	set_C4	target
VK203.margaryan_2020_nature	0_2_1_1_C_2800-	0_5_2_3_2_2800+	0	0	0.009657210444190887	set_C4	target
VK203.margaryan_2020_nature	0_2_1_1_C_2800-	0_5_3_1_3_2800+	0	0	0.009657210444190887	set_C4	target
VK203.margaryan_2020_nature	0_2_1_1_C_2800-	0_5_3_2_3_2800+	0	0	0.009657210444190887	set_C4	target
VK203.margaryan_2020_nature	0_2_1_1_C_2800-	0_6_3_2800-	0	0	0.009657210444190887	set_C4	target
VK204.margaryan_2020_nature	0_1_3_2800-	0_1_1_1_2_1_1_2800+	0	0	0.008979465254796672	set_C4	target
VK204.margaryan_2020_nature	0_1_3_2800-	0_1_2_3_C_2800+	0.39327883733557784	0.043944613558655296	0.008979465254796672	set_C4	target
VK204.margaryan_2020_nature	0_1_3_2800-	0_1_4_1_C_2800+	0.08543735556911278	0.06785135889045868	0.008979465254796672	set_C4	target
VK204.margaryan_2020_nature	0_1_3_2800-	0_1_4_3_C_2800+	0	0	0.008979465254796672	set_C4	target
VK204.margaryan_2020_nature	0_1_3_2800-	0_2_1_2_5_1_C_2800+	0.24082228741753928	0.09903172351998055	0.008979465254796672	set_C4	target
VK204.margaryan_2020_nature	0_1_3_2800-	0_2_1_4_5_C_2800+	0.14076673433400347	0.09533247340929717	0.008979465254796672	set_C4	target
VK204.margaryan_2020_nature	0_1_3_2800-	0_2_2_2_1_1_C_2800+	0	0	0.008979465254796672	set_C4	target
VK204.margaryan_2020_nature	0_1_3_2800-	0_2_2_3_2800+	0	0	0.008979465254796672	set_C4	target
VK204.margaryan_2020_nature	0_1_3_2800-	0_3_1_2800+	0	0	0.008979465254796672	set_C4	target
VK204.margaryan_2020_nature	0_1_3_2800-	0_3_2_2_2800+	0.05481372658392905	0.07435564333774662	0.008979465254796672	set_C4	target
VK204.margaryan_2020_nature	0_1_3_2800-	0_3_2_4_4_1_2800+	0	0	0.008979465254796672	set_C4	target
VK204.margaryan_2020_nature	0_1_3_2800-	0_3_2_5_2_2_2_2800+	0	0	0.008979465254796672	set_C4	target
VK204.margaryan_2020_nature	0_1_3_2800-	0_3_3_1_2800+	0	0	0.008979465254796672	set_C4	target
VK204.margaryan_2020_nature	0_1_3_2800-	0_3_3_3_C_2800+	0	0	0.008979465254796672	set_C4	target
VK204.margaryan_2020_nature	0_1_3_2800-	0_3_4_1_1_2800+	0	0.015201698765777117	0.008979465254796672	set_C4	target
VK204.margaryan_2020_nature	0_1_3_2800-	0_3_4_1_2_1_C_2800+	0	0	0.008979465254796672	set_C4	target
VK204.margaryan_2020_nature	0_1_3_2800-	0_3_4_1_7_2800+	0	0.0033572033689624986	0.008979465254796672	set_C4	target
VK204.margaryan_2020_nature	0_1_3_2800-	0_3_4_2_2_C_2800+	0.08488105875983755	0.08301832837252997	0.008979465254796672	set_C4	target
VK204.margaryan_2020_nature	0_1_3_2800-	0_3_4_3_3_2_2_2800+	0	0	0.008979465254796672	set_C4	target
VK204.margaryan_2020_nature	0_1_3_2800-	0_4_2_1_4_2800+	0	0	0.008979465254796672	set_C4	target
VK204.margaryan_2020_nature	0_1_3_2800-	0_5_2_2_1_1_2800+	0	0	0.008979465254796672	set_C4	target
VK204.margaryan_2020_nature	0_1_3_2800-	0_5_2_2_1_2_1_2800+	0	0	0.008979465254796672	set_C4	target
VK204.margaryan_2020_nature	0_1_3_2800-	0_5_2_3_2_2800+	0	0	0.008979465254796672	set_C4	target
VK204.margaryan_2020_nature	0_1_3_2800-	0_5_3_1_3_2800+	0	0	0.008979465254796672	set_C4	target
VK204.margaryan_2020_nature	0_1_3_2800-	0_5_3_2_3_2800+	0	0	0.008979465254796672	set_C4	target
VK204.margaryan_2020_nature	0_1_3_2800-	0_6_3_2800-	0	0	0.008979465254796672	set_C4	target
VK205.margaryan_2020_nature	0_1_3_4_C_2800-	0_1_1_1_2_1_1_2800+	0.02807573548672861	0.029091697254220197	0.010373678814524723	set_C4	target
VK205.margaryan_2020_nature	0_1_3_4_C_2800-	0_1_2_3_C_2800+	0.26900626664353716	0.04040065168008072	0.010373678814524723	set_C4	target
VK205.margaryan_2020_nature	0_1_3_4_C_2800-	0_1_4_1_C_2800+	0.08741533227634518	0.06467671111687831	0.010373678814524723	set_C4	target
VK205.margaryan_2020_nature	0_1_3_4_C_2800-	0_1_4_3_C_2800+	0	0	0.010373678814524723	set_C4	target
VK205.margaryan_2020_nature	0_1_3_4_C_2800-	0_2_1_2_5_1_C_2800+	0.23096607884106835	0.12295447023399551	0.010373678814524723	set_C4	target
VK205.margaryan_2020_nature	0_1_3_4_C_2800-	0_2_1_4_5_C_2800+	0.1447469702329824	0.09629528739544783	0.010373678814524723	set_C4	target
VK205.margaryan_2020_nature	0_1_3_4_C_2800-	0_2_2_2_1_1_C_2800+	0	0	0.010373678814524723	set_C4	target
VK205.margaryan_2020_nature	0_1_3_4_C_2800-	0_2_2_3_2800+	0	0	0.010373678814524723	set_C4	target
VK205.margaryan_2020_nature	0_1_3_4_C_2800-	0_3_1_2800+	0	0	0.010373678814524723	set_C4	target
VK205.margaryan_2020_nature	0_1_3_4_C_2800-	0_3_2_2_2800+	0.08967462238994496	0.08016465876552223	0.010373678814524723	set_C4	target
VK205.margaryan_2020_nature	0_1_3_4_C_2800-	0_3_2_4_4_1_2800+	0	0	0.010373678814524723	set_C4	target
VK205.margaryan_2020_nature	0_1_3_4_C_2800-	0_3_2_5_2_2_2_2800+	0	0	0.010373678814524723	set_C4	target
VK205.margaryan_2020_nature	0_1_3_4_C_2800-	0_3_3_1_2800+	0	0	0.010373678814524723	set_C4	target
VK205.margaryan_2020_nature	0_1_3_4_C_2800-	0_3_3_3_C_2800+	0	0	0.010373678814524723	set_C4	target
VK205.margaryan_2020_nature	0_1_3_4_C_2800-	0_3_4_1_1_2800+	0	0	0.010373678814524723	set_C4	target
VK205.margaryan_2020_nature	0_1_3_4_C_2800-	0_3_4_1_2_1_C_2800+	0	0	0.010373678814524723	set_C4	target
VK205.margaryan_2020_nature	0_1_3_4_C_2800-	0_3_4_1_7_2800+	0	0	0.010373678814524723	set_C4	target
VK205.margaryan_2020_nature	0_1_3_4_C_2800-	0_3_4_2_2_C_2800+	0.1501149941293934	0.06209815679902287	0.010373678814524723	set_C4	target
VK205.margaryan_2020_nature	0_1_3_4_C_2800-	0_3_4_3_3_2_2_2800+	0	0	0.010373678814524723	set_C4	target
VK205.margaryan_2020_nature	0_1_3_4_C_2800-	0_4_2_1_4_2800+	0	0	0.010373678814524723	set_C4	target
VK205.margaryan_2020_nature	0_1_3_4_C_2800-	0_5_2_2_1_1_2800+	0	0	0.010373678814524723	set_C4	target
VK205.margaryan_2020_nature	0_1_3_4_C_2800-	0_5_2_2_1_2_1_2800+	0	0	0.010373678814524723	set_C4	target
VK205.margaryan_2020_nature	0_1_3_4_C_2800-	0_5_2_3_2_2800+	0	0	0.010373678814524723	set_C4	target
VK205.margaryan_2020_nature	0_1_3_4_C_2800-	0_5_3_1_3_2800+	0	0	0.010373678814524723	set_C4	target
VK205.margaryan_2020_nature	0_1_3_4_C_2800-	0_5_3_2_3_2800+	0	0	0.010373678814524723	set_C4	target
VK205.margaryan_2020_nature	0_1_3_4_C_2800-	0_6_3_2800-	0	0	0.010373678814524723	set_C4	target
VK207.margaryan_2020_nature	0_2_1_1_C_2800-	0_1_1_1_2_1_1_2800+	0	0	0.009601431634358762	set_C4	target
VK207.margaryan_2020_nature	0_2_1_1_C_2800-	0_1_2_3_C_2800+	0.05742663111669584	0.035276479337972344	0.009601431634358762	set_C4	target
VK207.margaryan_2020_nature	0_2_1_1_C_2800-	0_1_4_1_C_2800+	0	0	0.009601431634358762	set_C4	target
VK207.margaryan_2020_nature	0_2_1_1_C_2800-	0_1_4_3_C_2800+	0	0	0.009601431634358762	set_C4	target
VK207.margaryan_2020_nature	0_2_1_1_C_2800-	0_2_1_2_5_1_C_2800+	0.11569155965222841	0.09907859957850398	0.009601431634358762	set_C4	target
VK207.margaryan_2020_nature	0_2_1_1_C_2800-	0_2_1_4_5_C_2800+	0.5329488080483926	0.07392576796342101	0.009601431634358762	set_C4	target
VK207.margaryan_2020_nature	0_2_1_1_C_2800-	0_2_2_2_1_1_C_2800+	0	0	0.009601431634358762	set_C4	target
VK207.margaryan_2020_nature	0_2_1_1_C_2800-	0_2_2_3_2800+	0	0	0.009601431634358762	set_C4	target
VK207.margaryan_2020_nature	0_2_1_1_C_2800-	0_3_1_2800+	0	0	0.009601431634358762	set_C4	target
VK207.margaryan_2020_nature	0_2_1_1_C_2800-	0_3_2_2_2800+	0.12980915032926918	0.08795466775047431	0.009601431634358762	set_C4	target
VK207.margaryan_2020_nature	0_2_1_1_C_2800-	0_3_2_4_4_1_2800+	0	0	0.009601431634358762	set_C4	target
VK207.margaryan_2020_nature	0_2_1_1_C_2800-	0_3_2_5_2_2_2_2800+	0	0	0.009601431634358762	set_C4	target
VK207.margaryan_2020_nature	0_2_1_1_C_2800-	0_3_3_1_2800+	0	0	0.009601431634358762	set_C4	target
VK207.margaryan_2020_nature	0_2_1_1_C_2800-	0_3_3_3_C_2800+	0	0	0.009601431634358762	set_C4	target
VK207.margaryan_2020_nature	0_2_1_1_C_2800-	0_3_4_1_1_2800+	0.015518962004410778	0.04530001702298954	0.009601431634358762	set_C4	target
VK207.margaryan_2020_nature	0_2_1_1_C_2800-	0_3_4_1_2_1_C_2800+	0	0	0.009601431634358762	set_C4	target
VK207.margaryan_2020_nature	0_2_1_1_C_2800-	0_3_4_1_7_2800+	0	0	0.009601431634358762	set_C4	target
VK207.margaryan_2020_nature	0_2_1_1_C_2800-	0_3_4_2_2_C_2800+	0.14860488884900316	0.1515014330306615	0.009601431634358762	set_C4	target
VK207.margaryan_2020_nature	0_2_1_1_C_2800-	0_3_4_3_3_2_2_2800+	0	0	0.009601431634358762	set_C4	target
VK207.margaryan_2020_nature	0_2_1_1_C_2800-	0_4_2_1_4_2800+	0	0	0.009601431634358762	set_C4	target
VK207.margaryan_2020_nature	0_2_1_1_C_2800-	0_5_2_2_1_1_2800+	0	0	0.009601431634358762	set_C4	target
VK207.margaryan_2020_nature	0_2_1_1_C_2800-	0_5_2_2_1_2_1_2800+	0	0	0.009601431634358762	set_C4	target
VK207.margaryan_2020_nature	0_2_1_1_C_2800-	0_5_2_3_2_2800+	0	0	0.009601431634358762	set_C4	target
VK207.margaryan_2020_nature	0_2_1_1_C_2800-	0_5_3_1_3_2800+	0	0	0.009601431634358762	set_C4	target
VK207.margaryan_2020_nature	0_2_1_1_C_2800-	0_5_3_2_3_2800+	0	0	0.009601431634358762	set_C4	target
VK207.margaryan_2020_nature	0_2_1_1_C_2800-	0_6_3_2800-	0	0	0.009601431634358762	set_C4	target
VK21.margaryan_2020_nature	0_1_1_2_C_2800-	0_1_1_1_2_1_1_2800+	0.30304418149188056	0.03977213403088053	0.007673342563011417	set_C4	target
VK21.margaryan_2020_nature	0_1_1_2_C_2800-	0_1_2_3_C_2800+	0.38616352558406325	0.043595687791306625	0.007673342563011417	set_C4	target
VK21.margaryan_2020_nature	0_1_1_2_C_2800-	0_1_4_1_C_2800+	0.09565921098155099	0.04798469581813817	0.007673342563011417	set_C4	target
VK21.margaryan_2020_nature	0_1_1_2_C_2800-	0_1_4_3_C_2800+	0.004618835879391596	0.01758715235893697	0.007673342563011417	set_C4	target
VK21.margaryan_2020_nature	0_1_1_2_C_2800-	0_2_1_2_5_1_C_2800+	0.053768774322637186	0.05003875072929301	0.007673342563011417	set_C4	target
VK21.margaryan_2020_nature	0_1_1_2_C_2800-	0_2_1_4_5_C_2800+	0	0	0.007673342563011417	set_C4	target
VK21.margaryan_2020_nature	0_1_1_2_C_2800-	0_2_2_2_1_1_C_2800+	0	0	0.007673342563011417	set_C4	target
VK21.margaryan_2020_nature	0_1_1_2_C_2800-	0_2_2_3_2800+	0	0	0.007673342563011417	set_C4	target
VK21.margaryan_2020_nature	0_1_1_2_C_2800-	0_3_1_2800+	0	0	0.007673342563011417	set_C4	target
VK21.margaryan_2020_nature	0_1_1_2_C_2800-	0_3_2_2_2800+	0.0118893787203285	0.04627090099481324	0.007673342563011417	set_C4	target
VK21.margaryan_2020_nature	0_1_1_2_C_2800-	0_3_2_4_4_1_2800+	0	0	0.007673342563011417	set_C4	target
VK21.margaryan_2020_nature	0_1_1_2_C_2800-	0_3_2_5_2_2_2_2800+	0	0	0.007673342563011417	set_C4	target
VK21.margaryan_2020_nature	0_1_1_2_C_2800-	0_3_3_1_2800+	0	0	0.007673342563011417	set_C4	target
VK21.margaryan_2020_nature	0_1_1_2_C_2800-	0_3_3_3_C_2800+	0	0.0032607503208255694	0.007673342563011417	set_C4	target
VK21.margaryan_2020_nature	0_1_1_2_C_2800-	0_3_4_1_1_2800+	0.04790285017145754	0.040881822480267185	0.007673342563011417	set_C4	target
VK21.margaryan_2020_nature	0_1_1_2_C_2800-	0_3_4_1_2_1_C_2800+	0.0020036653205461746	0.0038429870959884437	0.007673342563011417	set_C4	target
VK21.margaryan_2020_nature	0_1_1_2_C_2800-	0_3_4_1_7_2800+	0.0012611592063474168	0.01350353647405618	0.007673342563011417	set_C4	target
VK21.margaryan_2020_nature	0_1_1_2_C_2800-	0_3_4_2_2_C_2800+	0.05461604921957286	0.09160872856708875	0.007673342563011417	set_C4	target
VK21.margaryan_2020_nature	0_1_1_2_C_2800-	0_3_4_3_3_2_2_2800+	0	0	0.007673342563011417	set_C4	target
VK21.margaryan_2020_nature	0_1_1_2_C_2800-	0_4_2_1_4_2800+	0.022118988439161002	0.004303331070236765	0.007673342563011417	set_C4	target
VK21.margaryan_2020_nature	0_1_1_2_C_2800-	0_5_2_2_1_1_2800+	0	0	0.007673342563011417	set_C4	target
VK21.margaryan_2020_nature	0_1_1_2_C_2800-	0_5_2_2_1_2_1_2800+	0.0169533806630629	0.022230266055995887	0.007673342563011417	set_C4	target
VK21.margaryan_2020_nature	0_1_1_2_C_2800-	0_5_2_3_2_2800+	0	0.00941692923763377	0.007673342563011417	set_C4	target
VK21.margaryan_2020_nature	0_1_1_2_C_2800-	0_5_3_1_3_2800+	0	0	0.007673342563011417	set_C4	target
VK21.margaryan_2020_nature	0_1_1_2_C_2800-	0_5_3_2_3_2800+	0	0	0.007673342563011417	set_C4	target
VK21.margaryan_2020_nature	0_1_1_2_C_2800-	0_6_3_2800-	0	0	0.007673342563011417	set_C4	target
VK211.margaryan_2020_nature	0_1_3_2800-	0_1_1_1_2_1_1_2800+	0.03334110783340213	0.027486987690061436	0.010277510279484996	set_C4	target
VK211.margaryan_2020_nature	0_1_3_2800-	0_1_2_3_C_2800+	0.295831481002961	0.03486080139069838	0.010277510279484996	set_C4	target
VK211.margaryan_2020_nature	0_1_3_2800-	0_1_4_1_C_2800+	0.05607610417262906	0.07080721268248408	0.010277510279484996	set_C4	target
VK211.margaryan_2020_nature	0_1_3_2800-	0_1_4_3_C_2800+	0	0	0.010277510279484996	set_C4	target
VK211.margaryan_2020_nature	0_1_3_2800-	0_2_1_2_5_1_C_2800+	0.1887406598720392	0.10547887517098847	0.010277510279484996	set_C4	target
VK211.margaryan_2020_nature	0_1_3_2800-	0_2_1_4_5_C_2800+	0	0	0.010277510279484996	set_C4	target
VK211.margaryan_2020_nature	0_1_3_2800-	0_2_2_2_1_1_C_2800+	0	0	0.010277510279484996	set_C4	target
VK211.margaryan_2020_nature	0_1_3_2800-	0_2_2_3_2800+	0	0	0.010277510279484996	set_C4	target
VK211.margaryan_2020_nature	0_1_3_2800-	0_3_1_2800+	0	0	0.010277510279484996	set_C4	target
VK211.margaryan_2020_nature	0_1_3_2800-	0_3_2_2_2800+	0	0.03260697813372011	0.010277510279484996	set_C4	target
VK211.margaryan_2020_nature	0_1_3_2800-	0_3_2_4_4_1_2800+	0	0	0.010277510279484996	set_C4	target
VK211.margaryan_2020_nature	0_1_3_2800-	0_3_2_5_2_2_2_2800+	0	0	0.010277510279484996	set_C4	target
VK211.margaryan_2020_nature	0_1_3_2800-	0_3_3_1_2800+	0	0	0.010277510279484996	set_C4	target
VK211.margaryan_2020_nature	0_1_3_2800-	0_3_3_3_C_2800+	0	0	0.010277510279484996	set_C4	target
VK211.margaryan_2020_nature	0_1_3_2800-	0_3_4_1_1_2800+	0.04559942846127619	0.0665702590740067	0.010277510279484996	set_C4	target
VK211.margaryan_2020_nature	0_1_3_2800-	0_3_4_1_2_1_C_2800+	0.007827870930050657	0.005634324461423949	0.010277510279484996	set_C4	target
VK211.margaryan_2020_nature	0_1_3_2800-	0_3_4_1_7_2800+	0.0011562356860831764	0.017459190569449664	0.010277510279484996	set_C4	target
VK211.margaryan_2020_nature	0_1_3_2800-	0_3_4_2_2_C_2800+	0.3678611316506978	0.13477203936888532	0.010277510279484996	set_C4	target
VK211.margaryan_2020_nature	0_1_3_2800-	0_3_4_3_3_2_2_2800+	0	0	0.010277510279484996	set_C4	target
VK211.margaryan_2020_nature	0_1_3_2800-	0_4_2_1_4_2800+	0.0035659803908607555	0.0044704448990551355	0.010277510279484996	set_C4	target
VK211.margaryan_2020_nature	0_1_3_2800-	0_5_2_2_1_1_2800+	0	0	0.010277510279484996	set_C4	target
VK211.margaryan_2020_nature	0_1_3_2800-	0_5_2_2_1_2_1_2800+	0	0	0.010277510279484996	set_C4	target
VK211.margaryan_2020_nature	0_1_3_2800-	0_5_2_3_2_2800+	0	0	0.010277510279484996	set_C4	target
VK211.margaryan_2020_nature	0_1_3_2800-	0_5_3_1_3_2800+	0	0	0.010277510279484996	set_C4	target
VK211.margaryan_2020_nature	0_1_3_2800-	0_5_3_2_3_2800+	0	0	0.010277510279484996	set_C4	target
VK211.margaryan_2020_nature	0_1_3_2800-	0_6_3_2800-	0	0	0.010277510279484996	set_C4	target
VK212.margaryan_2020_nature	0_1_1_3_4_C_2800-	0_1_1_1_2_1_1_2800+	0.6680264095851852	0.04259175667483564	0.010011665198197753	set_C4	target
VK212.margaryan_2020_nature	0_1_1_3_4_C_2800-	0_1_2_3_C_2800+	0.17654906062892523	0.033592265724109435	0.010011665198197753	set_C4	target
VK212.margaryan_2020_nature	0_1_1_3_4_C_2800-	0_1_4_1_C_2800+	0	0	0.010011665198197753	set_C4	target
VK212.margaryan_2020_nature	0_1_1_3_4_C_2800-	0_1_4_3_C_2800+	0	0	0.010011665198197753	set_C4	target
VK212.margaryan_2020_nature	0_1_1_3_4_C_2800-	0_2_1_2_5_1_C_2800+	0	0	0.010011665198197753	set_C4	target
VK212.margaryan_2020_nature	0_1_1_3_4_C_2800-	0_2_1_4_5_C_2800+	0	0	0.010011665198197753	set_C4	target
VK212.margaryan_2020_nature	0_1_1_3_4_C_2800-	0_2_2_2_1_1_C_2800+	0	0	0.010011665198197753	set_C4	target
VK212.margaryan_2020_nature	0_1_1_3_4_C_2800-	0_2_2_3_2800+	0	0	0.010011665198197753	set_C4	target
VK212.margaryan_2020_nature	0_1_1_3_4_C_2800-	0_3_1_2800+	0	0	0.010011665198197753	set_C4	target
VK212.margaryan_2020_nature	0_1_1_3_4_C_2800-	0_3_2_2_2800+	0	0	0.010011665198197753	set_C4	target
VK212.margaryan_2020_nature	0_1_1_3_4_C_2800-	0_3_2_4_4_1_2800+	0	0	0.010011665198197753	set_C4	target
VK212.margaryan_2020_nature	0_1_1_3_4_C_2800-	0_3_2_5_2_2_2_2800+	0	0	0.010011665198197753	set_C4	target
VK212.margaryan_2020_nature	0_1_1_3_4_C_2800-	0_3_3_1_2800+	0	0	0.010011665198197753	set_C4	target
VK212.margaryan_2020_nature	0_1_1_3_4_C_2800-	0_3_3_3_C_2800+	0	0	0.010011665198197753	set_C4	target
VK212.margaryan_2020_nature	0_1_1_3_4_C_2800-	0_3_4_1_1_2800+	0.1046939771307257	0.031748219300208096	0.010011665198197753	set_C4	target
VK212.margaryan_2020_nature	0_1_1_3_4_C_2800-	0_3_4_1_2_1_C_2800+	0	0	0.010011665198197753	set_C4	target
VK212.margaryan_2020_nature	0_1_1_3_4_C_2800-	0_3_4_1_7_2800+	0	0	0.010011665198197753	set_C4	target
VK212.margaryan_2020_nature	0_1_1_3_4_C_2800-	0_3_4_2_2_C_2800+	0.050730552655163824	0.057760028760499314	0.010011665198197753	set_C4	target
VK212.margaryan_2020_nature	0_1_1_3_4_C_2800-	0_3_4_3_3_2_2_2800+	0	0.002316180615269832	0.010011665198197753	set_C4	target
VK212.margaryan_2020_nature	0_1_1_3_4_C_2800-	0_4_2_1_4_2800+	0	0	0.010011665198197753	set_C4	target
VK212.margaryan_2020_nature	0_1_1_3_4_C_2800-	0_5_2_2_1_1_2800+	0	0	0.010011665198197753	set_C4	target
VK212.margaryan_2020_nature	0_1_1_3_4_C_2800-	0_5_2_2_1_2_1_2800+	0	0	0.010011665198197753	set_C4	target
VK212.margaryan_2020_nature	0_1_1_3_4_C_2800-	0_5_2_3_2_2800+	0	0	0.010011665198197753	set_C4	target
VK212.margaryan_2020_nature	0_1_1_3_4_C_2800-	0_5_3_1_3_2800+	0	0	0.010011665198197753	set_C4	target
VK212.margaryan_2020_nature	0_1_1_3_4_C_2800-	0_5_3_2_3_2800+	0	0	0.010011665198197753	set_C4	target
VK212.margaryan_2020_nature	0_1_1_3_4_C_2800-	0_6_3_2800-	0	0	0.010011665198197753	set_C4	target
VK213.margaryan_2020_nature	0_2_1_1_C_2800-	0_1_1_1_2_1_1_2800+	0.008796422971809771	0.02279126889906602	0.009597293576396068	set_C4	target
VK213.margaryan_2020_nature	0_2_1_1_C_2800-	0_1_2_3_C_2800+	0.1994250994079479	0.02987456371904979	0.009597293576396068	set_C4	target
VK213.margaryan_2020_nature	0_2_1_1_C_2800-	0_1_4_1_C_2800+	0.023028300722481604	0.06781450763383381	0.009597293576396068	set_C4	target
VK213.margaryan_2020_nature	0_2_1_1_C_2800-	0_1_4_3_C_2800+	0	0	0.009597293576396068	set_C4	target
VK213.margaryan_2020_nature	0_2_1_1_C_2800-	0_2_1_2_5_1_C_2800+	0.12733488810386304	0.10792055654608981	0.009597293576396068	set_C4	target
VK213.margaryan_2020_nature	0_2_1_1_C_2800-	0_2_1_4_5_C_2800+	0.24208133665192044	0.09021119749427974	0.009597293576396068	set_C4	target
VK213.margaryan_2020_nature	0_2_1_1_C_2800-	0_2_2_2_1_1_C_2800+	0	0	0.009597293576396068	set_C4	target
VK213.margaryan_2020_nature	0_2_1_1_C_2800-	0_2_2_3_2800+	0	0	0.009597293576396068	set_C4	target
VK213.margaryan_2020_nature	0_2_1_1_C_2800-	0_3_1_2800+	0	0	0.009597293576396068	set_C4	target
VK213.margaryan_2020_nature	0_2_1_1_C_2800-	0_3_2_2_2800+	0.047710195414944125	0.0689749045054075	0.009597293576396068	set_C4	target
VK213.margaryan_2020_nature	0_2_1_1_C_2800-	0_3_2_4_4_1_2800+	0	0	0.009597293576396068	set_C4	target
VK213.margaryan_2020_nature	0_2_1_1_C_2800-	0_3_2_5_2_2_2_2800+	0	0	0.009597293576396068	set_C4	target
VK213.margaryan_2020_nature	0_2_1_1_C_2800-	0_3_3_1_2800+	0	0	0.009597293576396068	set_C4	target
VK213.margaryan_2020_nature	0_2_1_1_C_2800-	0_3_3_3_C_2800+	0	0	0.009597293576396068	set_C4	target
VK213.margaryan_2020_nature	0_2_1_1_C_2800-	0_3_4_1_1_2800+	0	0.022223570292473356	0.009597293576396068	set_C4	target
VK213.margaryan_2020_nature	0_2_1_1_C_2800-	0_3_4_1_2_1_C_2800+	0	0.002505070191561213	0.009597293576396068	set_C4	target
VK213.margaryan_2020_nature	0_2_1_1_C_2800-	0_3_4_1_7_2800+	0	0	0.009597293576396068	set_C4	target
VK213.margaryan_2020_nature	0_2_1_1_C_2800-	0_3_4_2_2_C_2800+	0.35162375672703317	0.09505508390296588	0.009597293576396068	set_C4	target
VK213.margaryan_2020_nature	0_2_1_1_C_2800-	0_3_4_3_3_2_2_2800+	0	0	0.009597293576396068	set_C4	target
VK213.margaryan_2020_nature	0_2_1_1_C_2800-	0_4_2_1_4_2800+	0	7.108969850899676e-4	0.009597293576396068	set_C4	target
VK213.margaryan_2020_nature	0_2_1_1_C_2800-	0_5_2_2_1_1_2800+	0	0	0.009597293576396068	set_C4	target
VK213.margaryan_2020_nature	0_2_1_1_C_2800-	0_5_2_2_1_2_1_2800+	0	0	0.009597293576396068	set_C4	target
VK213.margaryan_2020_nature	0_2_1_1_C_2800-	0_5_2_3_2_2800+	0	0	0.009597293576396068	set_C4	target
VK213.margaryan_2020_nature	0_2_1_1_C_2800-	0_5_3_1_3_2800+	0	0	0.009597293576396068	set_C4	target
VK213.margaryan_2020_nature	0_2_1_1_C_2800-	0_5_3_2_3_2800+	0	0	0.009597293576396068	set_C4	target
VK213.margaryan_2020_nature	0_2_1_1_C_2800-	0_6_3_2800-	0	0	0.009597293576396068	set_C4	target
VK214.margaryan_2020_nature	0_1_2_3_2_1_2800+	0_1_1_1_2_1_1_2800+	0	0	0.009940071408209822	set_C4	target
VK214.margaryan_2020_nature	0_1_2_3_2_1_2800+	0_1_2_3_C_2800+	1	0.01393872728625814	0.009940071408209822	set_C4	target
VK214.margaryan_2020_nature	0_1_2_3_2_1_2800+	0_1_4_1_C_2800+	0	0.01393872728625817	0.009940071408209822	set_C4	target
VK214.margaryan_2020_nature	0_1_2_3_2_1_2800+	0_1_4_3_C_2800+	0	0	0.009940071408209822	set_C4	target
VK214.margaryan_2020_nature	0_1_2_3_2_1_2800+	0_2_1_2_5_1_C_2800+	0	0	0.009940071408209822	set_C4	target
VK214.margaryan_2020_nature	0_1_2_3_2_1_2800+	0_2_1_4_5_C_2800+	0	0	0.009940071408209822	set_C4	target
VK214.margaryan_2020_nature	0_1_2_3_2_1_2800+	0_2_2_2_1_1_C_2800+	0	0	0.009940071408209822	set_C4	target
VK214.margaryan_2020_nature	0_1_2_3_2_1_2800+	0_2_2_3_2800+	0	0	0.009940071408209822	set_C4	target
VK214.margaryan_2020_nature	0_1_2_3_2_1_2800+	0_3_1_2800+	0	0	0.009940071408209822	set_C4	target
VK214.margaryan_2020_nature	0_1_2_3_2_1_2800+	0_3_2_2_2800+	0	0	0.009940071408209822	set_C4	target
VK214.margaryan_2020_nature	0_1_2_3_2_1_2800+	0_3_2_4_4_1_2800+	0	0	0.009940071408209822	set_C4	target
VK214.margaryan_2020_nature	0_1_2_3_2_1_2800+	0_3_2_5_2_2_2_2800+	0	0	0.009940071408209822	set_C4	target
VK214.margaryan_2020_nature	0_1_2_3_2_1_2800+	0_3_3_1_2800+	0	0	0.009940071408209822	set_C4	target
VK214.margaryan_2020_nature	0_1_2_3_2_1_2800+	0_3_3_3_C_2800+	0	0	0.009940071408209822	set_C4	target
VK214.margaryan_2020_nature	0_1_2_3_2_1_2800+	0_3_4_1_1_2800+	0	0	0.009940071408209822	set_C4	target
VK214.margaryan_2020_nature	0_1_2_3_2_1_2800+	0_3_4_1_2_1_C_2800+	0	0	0.009940071408209822	set_C4	target
VK214.margaryan_2020_nature	0_1_2_3_2_1_2800+	0_3_4_1_7_2800+	0	0	0.009940071408209822	set_C4	target
VK214.margaryan_2020_nature	0_1_2_3_2_1_2800+	0_3_4_2_2_C_2800+	0	0	0.009940071408209822	set_C4	target
VK214.margaryan_2020_nature	0_1_2_3_2_1_2800+	0_3_4_3_3_2_2_2800+	0	0	0.009940071408209822	set_C4	target
VK214.margaryan_2020_nature	0_1_2_3_2_1_2800+	0_4_2_1_4_2800+	0	0	0.009940071408209822	set_C4	target
VK214.margaryan_2020_nature	0_1_2_3_2_1_2800+	0_5_2_2_1_1_2800+	0	0	0.009940071408209822	set_C4	target
VK214.margaryan_2020_nature	0_1_2_3_2_1_2800+	0_5_2_2_1_2_1_2800+	0	0	0.009940071408209822	set_C4	target
VK214.margaryan_2020_nature	0_1_2_3_2_1_2800+	0_5_2_3_2_2800+	0	0	0.009940071408209822	set_C4	target
VK214.margaryan_2020_nature	0_1_2_3_2_1_2800+	0_5_3_1_3_2800+	0	0	0.009940071408209822	set_C4	target
VK214.margaryan_2020_nature	0_1_2_3_2_1_2800+	0_5_3_2_3_2800+	0	0	0.009940071408209822	set_C4	target
VK214.margaryan_2020_nature	0_1_2_3_2_1_2800+	0_6_3_2800-	0	0	0.009940071408209822	set_C4	target
VK217.margaryan_2020_nature	0_1_3_2800-	0_1_1_1_2_1_1_2800+	0.13734137845376765	0.03524009346578561	0.012641640425731251	set_C4	target
VK217.margaryan_2020_nature	0_1_3_2800-	0_1_2_3_C_2800+	0.41476723546036587	0.04655465684941905	0.012641640425731251	set_C4	target
VK217.margaryan_2020_nature	0_1_3_2800-	0_1_4_1_C_2800+	0.17109550414681596	0.07930686973815144	0.012641640425731251	set_C4	target
VK217.margaryan_2020_nature	0_1_3_2800-	0_1_4_3_C_2800+	0	0	0.012641640425731251	set_C4	target
VK217.margaryan_2020_nature	0_1_3_2800-	0_2_1_2_5_1_C_2800+	0.07057008789731269	0.08257503400760739	0.012641640425731251	set_C4	target
VK217.margaryan_2020_nature	0_1_3_2800-	0_2_1_4_5_C_2800+	0	0	0.012641640425731251	set_C4	target
VK217.margaryan_2020_nature	0_1_3_2800-	0_2_2_2_1_1_C_2800+	0	0	0.012641640425731251	set_C4	target
VK217.margaryan_2020_nature	0_1_3_2800-	0_2_2_3_2800+	0	0	0.012641640425731251	set_C4	target
VK217.margaryan_2020_nature	0_1_3_2800-	0_3_1_2800+	0	0	0.012641640425731251	set_C4	target
VK217.margaryan_2020_nature	0_1_3_2800-	0_3_2_2_2800+	0	0	0.012641640425731251	set_C4	target
VK217.margaryan_2020_nature	0_1_3_2800-	0_3_2_4_4_1_2800+	0	0	0.012641640425731251	set_C4	target
VK217.margaryan_2020_nature	0_1_3_2800-	0_3_2_5_2_2_2_2800+	0	0	0.012641640425731251	set_C4	target
VK217.margaryan_2020_nature	0_1_3_2800-	0_3_3_1_2800+	0	0	0.012641640425731251	set_C4	target
VK217.margaryan_2020_nature	0_1_3_2800-	0_3_3_3_C_2800+	0	0	0.012641640425731251	set_C4	target
VK217.margaryan_2020_nature	0_1_3_2800-	0_3_4_1_1_2800+	0	0.020721459388267104	0.012641640425731251	set_C4	target
VK217.margaryan_2020_nature	0_1_3_2800-	0_3_4_1_2_1_C_2800+	0	0	0.012641640425731251	set_C4	target
VK217.margaryan_2020_nature	0_1_3_2800-	0_3_4_1_7_2800+	0	0.005934789693302192	0.012641640425731251	set_C4	target
VK217.margaryan_2020_nature	0_1_3_2800-	0_3_4_2_2_C_2800+	0.2062257940417378	0.06617151085499144	0.012641640425731251	set_C4	target
VK217.margaryan_2020_nature	0_1_3_2800-	0_3_4_3_3_2_2_2800+	0	0	0.012641640425731251	set_C4	target
VK217.margaryan_2020_nature	0_1_3_2800-	0_4_2_1_4_2800+	0	0	0.012641640425731251	set_C4	target
VK217.margaryan_2020_nature	0_1_3_2800-	0_5_2_2_1_1_2800+	0	0	0.012641640425731251	set_C4	target
VK217.margaryan_2020_nature	0_1_3_2800-	0_5_2_2_1_2_1_2800+	0	0	0.012641640425731251	set_C4	target
VK217.margaryan_2020_nature	0_1_3_2800-	0_5_2_3_2_2800+	0	0	0.012641640425731251	set_C4	target
VK217.margaryan_2020_nature	0_1_3_2800-	0_5_3_1_3_2800+	0	0	0.012641640425731251	set_C4	target
VK217.margaryan_2020_nature	0_1_3_2800-	0_5_3_2_3_2800+	0	0	0.012641640425731251	set_C4	target
VK217.margaryan_2020_nature	0_1_3_2800-	0_6_3_2800-	0	0	0.012641640425731251	set_C4	target
VK218.margaryan_2020_nature	0_2_1_1_C_2800-	0_1_1_1_2_1_1_2800+	0	0	0.008125611413349346	set_C4	target
VK218.margaryan_2020_nature	0_2_1_1_C_2800-	0_1_2_3_C_2800+	0.10865908125992246	0.04165615394883063	0.008125611413349346	set_C4	target
VK218.margaryan_2020_nature	0_2_1_1_C_2800-	0_1_4_1_C_2800+	0.11459060734783799	0.051628309465377074	0.008125611413349346	set_C4	target
VK218.margaryan_2020_nature	0_2_1_1_C_2800-	0_1_4_3_C_2800+	0	0	0.008125611413349346	set_C4	target
VK218.margaryan_2020_nature	0_2_1_1_C_2800-	0_2_1_2_5_1_C_2800+	0.06613652188537392	0.0757465252332579	0.008125611413349346	set_C4	target
VK218.margaryan_2020_nature	0_2_1_1_C_2800-	0_2_1_4_5_C_2800+	0.3689407443110241	0.08152329879724932	0.008125611413349346	set_C4	target
VK218.margaryan_2020_nature	0_2_1_1_C_2800-	0_2_2_2_1_1_C_2800+	0	0	0.008125611413349346	set_C4	target
VK218.margaryan_2020_nature	0_2_1_1_C_2800-	0_2_2_3_2800+	0	0	0.008125611413349346	set_C4	target
VK218.margaryan_2020_nature	0_2_1_1_C_2800-	0_3_1_2800+	0	0.002122773419495816	0.008125611413349346	set_C4	target
VK218.margaryan_2020_nature	0_2_1_1_C_2800-	0_3_2_2_2800+	0.24760432523548606	0.06767882680438865	0.008125611413349346	set_C4	target
VK218.margaryan_2020_nature	0_2_1_1_C_2800-	0_3_2_4_4_1_2800+	0	0	0.008125611413349346	set_C4	target
VK218.margaryan_2020_nature	0_2_1_1_C_2800-	0_3_2_5_2_2_2_2800+	0	0	0.008125611413349346	set_C4	target
VK218.margaryan_2020_nature	0_2_1_1_C_2800-	0_3_3_1_2800+	0	0	0.008125611413349346	set_C4	target
VK218.margaryan_2020_nature	0_2_1_1_C_2800-	0_3_3_3_C_2800+	0	0	0.008125611413349346	set_C4	target
VK218.margaryan_2020_nature	0_2_1_1_C_2800-	0_3_4_1_1_2800+	0.04109777993064284	0.03147014569785439	0.008125611413349346	set_C4	target
VK218.margaryan_2020_nature	0_2_1_1_C_2800-	0_3_4_1_2_1_C_2800+	0	0	0.008125611413349346	set_C4	target
VK218.margaryan_2020_nature	0_2_1_1_C_2800-	0_3_4_1_7_2800+	0	0	0.008125611413349346	set_C4	target
VK218.margaryan_2020_nature	0_2_1_1_C_2800-	0_3_4_2_2_C_2800+	0.05297094002971268	0.09912630880833477	0.008125611413349346	set_C4	target
VK218.margaryan_2020_nature	0_2_1_1_C_2800-	0_3_4_3_3_2_2_2800+	0	0	0.008125611413349346	set_C4	target
VK218.margaryan_2020_nature	0_2_1_1_C_2800-	0_4_2_1_4_2800+	0	0	0.008125611413349346	set_C4	target
VK218.margaryan_2020_nature	0_2_1_1_C_2800-	0_5_2_2_1_1_2800+	0	0	0.008125611413349346	set_C4	target
VK218.margaryan_2020_nature	0_2_1_1_C_2800-	0_5_2_2_1_2_1_2800+	0	0	0.008125611413349346	set_C4	target
VK218.margaryan_2020_nature	0_2_1_1_C_2800-	0_5_2_3_2_2800+	0	0	0.008125611413349346	set_C4	target
VK218.margaryan_2020_nature	0_2_1_1_C_2800-	0_5_3_1_3_2800+	0	0	0.008125611413349346	set_C4	target
VK218.margaryan_2020_nature	0_2_1_1_C_2800-	0_5_3_2_3_2800+	0	0	0.008125611413349346	set_C4	target
VK218.margaryan_2020_nature	0_2_1_1_C_2800-	0_6_3_2800-	0	0	0.008125611413349346	set_C4	target
VK219.margaryan_2020_nature	0_1_2_1_3_C_2800-	0_1_1_1_2_1_1_2800+	0.10684329653505968	0.026673623150821626	0.009704811511027641	set_C4	target
VK219.margaryan_2020_nature	0_1_2_1_3_C_2800-	0_1_2_3_C_2800+	0.6704732123819376	0.05610507578579033	0.009704811511027641	set_C4	target
VK219.margaryan_2020_nature	0_1_2_1_3_C_2800-	0_1_4_1_C_2800+	0.1148237908176021	0.06136222679843901	0.009704811511027641	set_C4	target
VK219.margaryan_2020_nature	0_1_2_1_3_C_2800-	0_1_4_3_C_2800+	0	0	0.009704811511027641	set_C4	target
VK219.margaryan_2020_nature	0_1_2_1_3_C_2800-	0_2_1_2_5_1_C_2800+	0.07403158632285863	0.06107660962774268	0.009704811511027641	set_C4	target
VK219.margaryan_2020_nature	0_1_2_1_3_C_2800-	0_2_1_4_5_C_2800+	0	0	0.009704811511027641	set_C4	target
VK219.margaryan_2020_nature	0_1_2_1_3_C_2800-	0_2_2_2_1_1_C_2800+	0	0	0.009704811511027641	set_C4	target
VK219.margaryan_2020_nature	0_1_2_1_3_C_2800-	0_2_2_3_2800+	0	0	0.009704811511027641	set_C4	target
VK219.margaryan_2020_nature	0_1_2_1_3_C_2800-	0_3_1_2800+	0	0	0.009704811511027641	set_C4	target
VK219.margaryan_2020_nature	0_1_2_1_3_C_2800-	0_3_2_2_2800+	0	0.01892369075827205	0.009704811511027641	set_C4	target
VK219.margaryan_2020_nature	0_1_2_1_3_C_2800-	0_3_2_4_4_1_2800+	0	0	0.009704811511027641	set_C4	target
VK219.margaryan_2020_nature	0_1_2_1_3_C_2800-	0_3_2_5_2_2_2_2800+	0	0	0.009704811511027641	set_C4	target
VK219.margaryan_2020_nature	0_1_2_1_3_C_2800-	0_3_3_1_2800+	0	0	0.009704811511027641	set_C4	target
VK219.margaryan_2020_nature	0_1_2_1_3_C_2800-	0_3_3_3_C_2800+	0	0	0.009704811511027641	set_C4	target
VK219.margaryan_2020_nature	0_1_2_1_3_C_2800-	0_3_4_1_1_2800+	0.02874835388539305	0.02292834094256021	0.009704811511027641	set_C4	target
VK219.margaryan_2020_nature	0_1_2_1_3_C_2800-	0_3_4_1_2_1_C_2800+	0	0	0.009704811511027641	set_C4	target
VK219.margaryan_2020_nature	0_1_2_1_3_C_2800-	0_3_4_1_7_2800+	0	0	0.009704811511027641	set_C4	target
VK219.margaryan_2020_nature	0_1_2_1_3_C_2800-	0_3_4_2_2_C_2800+	0.0034569636689655097	0.04147658686128136	0.009704811511027641	set_C4	target
VK219.margaryan_2020_nature	0_1_2_1_3_C_2800-	0_3_4_3_3_2_2_2800+	0	0	0.009704811511027641	set_C4	target
VK219.margaryan_2020_nature	0_1_2_1_3_C_2800-	0_4_2_1_4_2800+	0.001622796388183458	0.0022141350018394105	0.009704811511027641	set_C4	target
VK219.margaryan_2020_nature	0_1_2_1_3_C_2800-	0_5_2_2_1_1_2800+	0	0	0.009704811511027641	set_C4	target
VK219.margaryan_2020_nature	0_1_2_1_3_C_2800-	0_5_2_2_1_2_1_2800+	0	0	0.009704811511027641	set_C4	target
VK219.margaryan_2020_nature	0_1_2_1_3_C_2800-	0_5_2_3_2_2800+	0	0	0.009704811511027641	set_C4	target
VK219.margaryan_2020_nature	0_1_2_1_3_C_2800-	0_5_3_1_3_2800+	0	0	0.009704811511027641	set_C4	target
VK219.margaryan_2020_nature	0_1_2_1_3_C_2800-	0_5_3_2_3_2800+	0	0	0.009704811511027641	set_C4	target
VK219.margaryan_2020_nature	0_1_2_1_3_C_2800-	0_6_3_2800-	0	0	0.009704811511027641	set_C4	target
VK22.margaryan_2020_nature	0_1_3_2800-	0_1_1_1_2_1_1_2800+	0.018224391480745897	0.029634056662138007	0.010860308273116766	set_C4	target
VK22.margaryan_2020_nature	0_1_3_2800-	0_1_2_3_C_2800+	0.6087263013332272	0.056167484860174546	0.010860308273116766	set_C4	target
VK22.margaryan_2020_nature	0_1_3_2800-	0_1_4_1_C_2800+	0.20323089269690595	0.05102932261225851	0.010860308273116766	set_C4	target
VK22.margaryan_2020_nature	0_1_3_2800-	0_1_4_3_C_2800+	0	0	0.010860308273116766	set_C4	target
VK22.margaryan_2020_nature	0_1_3_2800-	0_2_1_2_5_1_C_2800+	0.03346762914296257	0.06579281794793593	0.010860308273116766	set_C4	target
VK22.margaryan_2020_nature	0_1_3_2800-	0_2_1_4_5_C_2800+	0	0	0.010860308273116766	set_C4	target
VK22.margaryan_2020_nature	0_1_3_2800-	0_2_2_2_1_1_C_2800+	0	0	0.010860308273116766	set_C4	target
VK22.margaryan_2020_nature	0_1_3_2800-	0_2_2_3_2800+	0	0	0.010860308273116766	set_C4	target
VK22.margaryan_2020_nature	0_1_3_2800-	0_3_1_2800+	0	0	0.010860308273116766	set_C4	target
VK22.margaryan_2020_nature	0_1_3_2800-	0_3_2_2_2800+	0	0	0.010860308273116766	set_C4	target
VK22.margaryan_2020_nature	0_1_3_2800-	0_3_2_4_4_1_2800+	0	0	0.010860308273116766	set_C4	target
VK22.margaryan_2020_nature	0_1_3_2800-	0_3_2_5_2_2_2_2800+	0	0	0.010860308273116766	set_C4	target
VK22.margaryan_2020_nature	0_1_3_2800-	0_3_3_1_2800+	0	0	0.010860308273116766	set_C4	target
VK22.margaryan_2020_nature	0_1_3_2800-	0_3_3_3_C_2800+	0	0	0.010860308273116766	set_C4	target
VK22.margaryan_2020_nature	0_1_3_2800-	0_3_4_1_1_2800+	0.025073258125866377	0.03959914842203563	0.010860308273116766	set_C4	target
VK22.margaryan_2020_nature	0_1_3_2800-	0_3_4_1_2_1_C_2800+	0	0	0.010860308273116766	set_C4	target
VK22.margaryan_2020_nature	0_1_3_2800-	0_3_4_1_7_2800+	0	0.0038884146916359453	0.010860308273116766	set_C4	target
VK22.margaryan_2020_nature	0_1_3_2800-	0_3_4_2_2_C_2800+	0.10973157693256409	0.11162033765832327	0.010860308273116766	set_C4	target
VK22.margaryan_2020_nature	0_1_3_2800-	0_3_4_3_3_2_2_2800+	0	0	0.010860308273116766	set_C4	target
VK22.margaryan_2020_nature	0_1_3_2800-	0_4_2_1_4_2800+	0.0015459502877279102	0.002661548689783931	0.010860308273116766	set_C4	target
VK22.margaryan_2020_nature	0_1_3_2800-	0_5_2_2_1_1_2800+	0	0	0.010860308273116766	set_C4	target
VK22.margaryan_2020_nature	0_1_3_2800-	0_5_2_2_1_2_1_2800+	0	0	0.010860308273116766	set_C4	target
VK22.margaryan_2020_nature	0_1_3_2800-	0_5_2_3_2_2800+	0	0	0.010860308273116766	set_C4	target
VK22.margaryan_2020_nature	0_1_3_2800-	0_5_3_1_3_2800+	0	0	0.010860308273116766	set_C4	target
VK22.margaryan_2020_nature	0_1_3_2800-	0_5_3_2_3_2800+	0	0	0.010860308273116766	set_C4	target
VK22.margaryan_2020_nature	0_1_3_2800-	0_6_3_2800-	0	0	0.010860308273116766	set_C4	target
VK220.margaryan_2020_nature	0_1_1_2_1_4_1_2800-	0_1_1_1_2_1_1_2800+	0.1744648089579638	0.024211668298616103	0.00812038865476107	set_C4	target
VK220.margaryan_2020_nature	0_1_1_2_1_4_1_2800-	0_1_2_3_C_2800+	0.5511454334691809	0.06377510987953801	0.00812038865476107	set_C4	target
VK220.margaryan_2020_nature	0_1_1_2_1_4_1_2800-	0_1_4_1_C_2800+	0.013288546003737939	0.04694434853243826	0.00812038865476107	set_C4	target
VK220.margaryan_2020_nature	0_1_1_2_1_4_1_2800-	0_1_4_3_C_2800+	0	0	0.00812038865476107	set_C4	target
VK220.margaryan_2020_nature	0_1_1_2_1_4_1_2800-	0_2_1_2_5_1_C_2800+	0.09241174498349031	0.06474525967207069	0.00812038865476107	set_C4	target
VK220.margaryan_2020_nature	0_1_1_2_1_4_1_2800-	0_2_1_4_5_C_2800+	0	0	0.00812038865476107	set_C4	target
VK220.margaryan_2020_nature	0_1_1_2_1_4_1_2800-	0_2_2_2_1_1_C_2800+	0	0	0.00812038865476107	set_C4	target
VK220.margaryan_2020_nature	0_1_1_2_1_4_1_2800-	0_2_2_3_2800+	0	0	0.00812038865476107	set_C4	target
VK220.margaryan_2020_nature	0_1_1_2_1_4_1_2800-	0_3_1_2800+	0	0	0.00812038865476107	set_C4	target
VK220.margaryan_2020_nature	0_1_1_2_1_4_1_2800-	0_3_2_2_2800+	0	0.05014760962545963	0.00812038865476107	set_C4	target
VK220.margaryan_2020_nature	0_1_1_2_1_4_1_2800-	0_3_2_4_4_1_2800+	0	0	0.00812038865476107	set_C4	target
VK220.margaryan_2020_nature	0_1_1_2_1_4_1_2800-	0_3_2_5_2_2_2_2800+	0	0	0.00812038865476107	set_C4	target
VK220.margaryan_2020_nature	0_1_1_2_1_4_1_2800-	0_3_3_1_2800+	0	0	0.00812038865476107	set_C4	target
VK220.margaryan_2020_nature	0_1_1_2_1_4_1_2800-	0_3_3_3_C_2800+	0	0	0.00812038865476107	set_C4	target
VK220.margaryan_2020_nature	0_1_1_2_1_4_1_2800-	0_3_4_1_1_2800+	0	0.009339128750632426	0.00812038865476107	set_C4	target
VK220.margaryan_2020_nature	0_1_1_2_1_4_1_2800-	0_3_4_1_2_1_C_2800+	0	0	0.00812038865476107	set_C4	target
VK220.margaryan_2020_nature	0_1_1_2_1_4_1_2800-	0_3_4_1_7_2800+	0	0	0.00812038865476107	set_C4	target
VK220.margaryan_2020_nature	0_1_1_2_1_4_1_2800-	0_3_4_2_2_C_2800+	0.16853463696756885	0.04430627776659226	0.00812038865476107	set_C4	target
VK220.margaryan_2020_nature	0_1_1_2_1_4_1_2800-	0_3_4_3_3_2_2_2800+	0	0	0.00812038865476107	set_C4	target
VK220.margaryan_2020_nature	0_1_1_2_1_4_1_2800-	0_4_2_1_4_2800+	1.548296180582603e-4	0.0015242737945946841	0.00812038865476107	set_C4	target
VK220.margaryan_2020_nature	0_1_1_2_1_4_1_2800-	0_5_2_2_1_1_2800+	0	0	0.00812038865476107	set_C4	target
VK220.margaryan_2020_nature	0_1_1_2_1_4_1_2800-	0_5_2_2_1_2_1_2800+	0	0	0.00812038865476107	set_C4	target
VK220.margaryan_2020_nature	0_1_1_2_1_4_1_2800-	0_5_2_3_2_2800+	0	0	0.00812038865476107	set_C4	target
VK220.margaryan_2020_nature	0_1_1_2_1_4_1_2800-	0_5_3_1_3_2800+	0	0	0.00812038865476107	set_C4	target
VK220.margaryan_2020_nature	0_1_1_2_1_4_1_2800-	0_5_3_2_3_2800+	0	0	0.00812038865476107	set_C4	target
VK220.margaryan_2020_nature	0_1_1_2_1_4_1_2800-	0_6_3_2800-	0	0	0.00812038865476107	set_C4	target
VK221.margaryan_2020_nature	0_1_3_2800-	0_1_1_1_2_1_1_2800+	0.13891779238826335	0.030993261430261317	0.011803547015085026	set_C4	target
VK221.margaryan_2020_nature	0_1_3_2800-	0_1_2_3_C_2800+	0.5781794077022154	0.05033183088699019	0.011803547015085026	set_C4	target
VK221.margaryan_2020_nature	0_1_3_2800-	0_1_4_1_C_2800+	0.1730162442590933	0.0726960610617793	0.011803547015085026	set_C4	target
VK221.margaryan_2020_nature	0_1_3_2800-	0_1_4_3_C_2800+	0	0	0.011803547015085026	set_C4	target
VK221.margaryan_2020_nature	0_1_3_2800-	0_2_1_2_5_1_C_2800+	0.040028718553164706	0.05707438742725666	0.011803547015085026	set_C4	target
VK221.margaryan_2020_nature	0_1_3_2800-	0_2_1_4_5_C_2800+	0	0	0.011803547015085026	set_C4	target
VK221.margaryan_2020_nature	0_1_3_2800-	0_2_2_2_1_1_C_2800+	0	0	0.011803547015085026	set_C4	target
VK221.margaryan_2020_nature	0_1_3_2800-	0_2_2_3_2800+	0	0	0.011803547015085026	set_C4	target
VK221.margaryan_2020_nature	0_1_3_2800-	0_3_1_2800+	0	0	0.011803547015085026	set_C4	target
VK221.margaryan_2020_nature	0_1_3_2800-	0_3_2_2_2800+	0	0	0.011803547015085026	set_C4	target
VK221.margaryan_2020_nature	0_1_3_2800-	0_3_2_4_4_1_2800+	0	0	0.011803547015085026	set_C4	target
VK221.margaryan_2020_nature	0_1_3_2800-	0_3_2_5_2_2_2_2800+	0	0	0.011803547015085026	set_C4	target
VK221.margaryan_2020_nature	0_1_3_2800-	0_3_3_1_2800+	0	0	0.011803547015085026	set_C4	target
VK221.margaryan_2020_nature	0_1_3_2800-	0_3_3_3_C_2800+	0	0	0.011803547015085026	set_C4	target
VK221.margaryan_2020_nature	0_1_3_2800-	0_3_4_1_1_2800+	0.020272058874785212	0.034190853278565615	0.011803547015085026	set_C4	target
VK221.margaryan_2020_nature	0_1_3_2800-	0_3_4_1_2_1_C_2800+	0	0	0.011803547015085026	set_C4	target
VK221.margaryan_2020_nature	0_1_3_2800-	0_3_4_1_7_2800+	0	0	0.011803547015085026	set_C4	target
VK221.margaryan_2020_nature	0_1_3_2800-	0_3_4_2_2_C_2800+	0.04958577822247807	0.08674398516124639	0.011803547015085026	set_C4	target
VK221.margaryan_2020_nature	0_1_3_2800-	0_3_4_3_3_2_2_2800+	0	0	0.011803547015085026	set_C4	target
VK221.margaryan_2020_nature	0_1_3_2800-	0_4_2_1_4_2800+	0	0	0.011803547015085026	set_C4	target
VK221.margaryan_2020_nature	0_1_3_2800-	0_5_2_2_1_1_2800+	0	0	0.011803547015085026	set_C4	target
VK221.margaryan_2020_nature	0_1_3_2800-	0_5_2_2_1_2_1_2800+	0	0	0.011803547015085026	set_C4	target
VK221.margaryan_2020_nature	0_1_3_2800-	0_5_2_3_2_2800+	0	0	0.011803547015085026	set_C4	target
VK221.margaryan_2020_nature	0_1_3_2800-	0_5_3_1_3_2800+	0	0	0.011803547015085026	set_C4	target
VK221.margaryan_2020_nature	0_1_3_2800-	0_5_3_2_3_2800+	0	0	0.011803547015085026	set_C4	target
VK221.margaryan_2020_nature	0_1_3_2800-	0_6_3_2800-	0	0	0.011803547015085026	set_C4	target
VK223.margaryan_2020_nature	0_1_2_1_3_C_2800-	0_1_1_1_2_1_1_2800+	0.2406402415251471	0.026451236042907573	0.008178210084697591	set_C4	target
VK223.margaryan_2020_nature	0_1_2_1_3_C_2800-	0_1_2_3_C_2800+	0.6062454851791649	0.0566547724084485	0.008178210084697591	set_C4	target
VK223.margaryan_2020_nature	0_1_2_1_3_C_2800-	0_1_4_1_C_2800+	0.026073975453238894	0.05366416097338567	0.008178210084697591	set_C4	target
VK223.margaryan_2020_nature	0_1_2_1_3_C_2800-	0_1_4_3_C_2800+	0	0	0.008178210084697591	set_C4	target
VK223.margaryan_2020_nature	0_1_2_1_3_C_2800-	0_2_1_2_5_1_C_2800+	0.028943409059755957	0.05285433093560367	0.008178210084697591	set_C4	target
VK223.margaryan_2020_nature	0_1_2_1_3_C_2800-	0_2_1_4_5_C_2800+	0	0	0.008178210084697591	set_C4	target
VK223.margaryan_2020_nature	0_1_2_1_3_C_2800-	0_2_2_2_1_1_C_2800+	0	0	0.008178210084697591	set_C4	target
VK223.margaryan_2020_nature	0_1_2_1_3_C_2800-	0_2_2_3_2800+	0	0	0.008178210084697591	set_C4	target
VK223.margaryan_2020_nature	0_1_2_1_3_C_2800-	0_3_1_2800+	0.0030961370276837686	0.014597530435869031	0.008178210084697591	set_C4	target
VK223.margaryan_2020_nature	0_1_2_1_3_C_2800-	0_3_2_2_2800+	0.0188284039072858	0.04446632995602976	0.008178210084697591	set_C4	target
VK223.margaryan_2020_nature	0_1_2_1_3_C_2800-	0_3_2_4_4_1_2800+	0	0	0.008178210084697591	set_C4	target
VK223.margaryan_2020_nature	0_1_2_1_3_C_2800-	0_3_2_5_2_2_2_2800+	0	0	0.008178210084697591	set_C4	target
VK223.margaryan_2020_nature	0_1_2_1_3_C_2800-	0_3_3_1_2800+	0	0	0.008178210084697591	set_C4	target
VK223.margaryan_2020_nature	0_1_2_1_3_C_2800-	0_3_3_3_C_2800+	0	0.0044806707546423	0.008178210084697591	set_C4	target
VK223.margaryan_2020_nature	0_1_2_1_3_C_2800-	0_3_4_1_1_2800+	0.04435450513900833	0.013361914605640356	0.008178210084697591	set_C4	target
VK223.margaryan_2020_nature	0_1_2_1_3_C_2800-	0_3_4_1_2_1_C_2800+	0	0.0012895102423510713	0.008178210084697591	set_C4	target
VK223.margaryan_2020_nature	0_1_2_1_3_C_2800-	0_3_4_1_7_2800+	0.005787597101030796	0.009724796347154962	0.008178210084697591	set_C4	target
VK223.margaryan_2020_nature	0_1_2_1_3_C_2800-	0_3_4_2_2_C_2800+	0	0	0.008178210084697591	set_C4	target
VK223.margaryan_2020_nature	0_1_2_1_3_C_2800-	0_3_4_3_3_2_2_2800+	0	0	0.008178210084697591	set_C4	target
VK223.margaryan_2020_nature	0_1_2_1_3_C_2800-	0_4_2_1_4_2800+	0.010747688834972971	0.0035740079699685145	0.008178210084697591	set_C4	target
VK223.margaryan_2020_nature	0_1_2_1_3_C_2800-	0_5_2_2_1_1_2800+	0.0057277546828561465	0.01661178426341416	0.008178210084697591	set_C4	target
VK223.margaryan_2020_nature	0_1_2_1_3_C_2800-	0_5_2_2_1_2_1_2800+	0	0.003952916219459414	0.008178210084697591	set_C4	target
VK223.margaryan_2020_nature	0_1_2_1_3_C_2800-	0_5_2_3_2_2800+	0	0	0.008178210084697591	set_C4	target
VK223.margaryan_2020_nature	0_1_2_1_3_C_2800-	0_5_3_1_3_2800+	0.00955480208985538	0.016216108273503005	0.008178210084697591	set_C4	target
VK223.margaryan_2020_nature	0_1_2_1_3_C_2800-	0_5_3_2_3_2800+	0	0	0.008178210084697591	set_C4	target
VK223.margaryan_2020_nature	0_1_2_1_3_C_2800-	0_6_3_2800-	0	0	0.008178210084697591	set_C4	target
VK224.margaryan_2020_nature	0_1_1_2_C_2800-	0_1_1_1_2_1_1_2800+	0.2704807769537028	0.02564267746931829	0.00972079672529022	set_C4	target
VK224.margaryan_2020_nature	0_1_1_2_C_2800-	0_1_2_3_C_2800+	0.6108806954348986	0.04867095238978483	0.00972079672529022	set_C4	target
VK224.margaryan_2020_nature	0_1_1_2_C_2800-	0_1_4_1_C_2800+	0	0	0.00972079672529022	set_C4	target
VK224.margaryan_2020_nature	0_1_1_2_C_2800-	0_1_4_3_C_2800+	0	0	0.00972079672529022	set_C4	target
VK224.margaryan_2020_nature	0_1_1_2_C_2800-	0_2_1_2_5_1_C_2800+	0.034667374368146	0.06471153777178398	0.00972079672529022	set_C4	target
VK224.margaryan_2020_nature	0_1_1_2_C_2800-	0_2_1_4_5_C_2800+	0	0	0.00972079672529022	set_C4	target
VK224.margaryan_2020_nature	0_1_1_2_C_2800-	0_2_2_2_1_1_C_2800+	0	0	0.00972079672529022	set_C4	target
VK224.margaryan_2020_nature	0_1_1_2_C_2800-	0_2_2_3_2800+	0	0	0.00972079672529022	set_C4	target
VK224.margaryan_2020_nature	0_1_1_2_C_2800-	0_3_1_2800+	1.8908744760001876e-4	0.01298013626401618	0.00972079672529022	set_C4	target
VK224.margaryan_2020_nature	0_1_1_2_C_2800-	0_3_2_2_2800+	0.025193648563792685	0.054475734416158765	0.00972079672529022	set_C4	target
VK224.margaryan_2020_nature	0_1_1_2_C_2800-	0_3_2_4_4_1_2800+	0	0.0056020130265495216	0.00972079672529022	set_C4	target
VK224.margaryan_2020_nature	0_1_1_2_C_2800-	0_3_2_5_2_2_2_2800+	0	0.006130970713694295	0.00972079672529022	set_C4	target
VK224.margaryan_2020_nature	0_1_1_2_C_2800-	0_3_3_1_2800+	0	0	0.00972079672529022	set_C4	target
VK224.margaryan_2020_nature	0_1_1_2_C_2800-	0_3_3_3_C_2800+	0	0	0.00972079672529022	set_C4	target
VK224.margaryan_2020_nature	0_1_1_2_C_2800-	0_3_4_1_1_2800+	0.030736251160947057	0.016582388954682854	0.00972079672529022	set_C4	target
VK224.margaryan_2020_nature	0_1_1_2_C_2800-	0_3_4_1_2_1_C_2800+	0.0035176343295240816	0.005137807515077341	0.00972079672529022	set_C4	target
VK224.margaryan_2020_nature	0_1_1_2_C_2800-	0_3_4_1_7_2800+	0	0.0059252890848421	0.00972079672529022	set_C4	target
VK224.margaryan_2020_nature	0_1_1_2_C_2800-	0_3_4_2_2_C_2800+	0	0	0.00972079672529022	set_C4	target
VK224.margaryan_2020_nature	0_1_1_2_C_2800-	0_3_4_3_3_2_2_2800+	0	0	0.00972079672529022	set_C4	target
VK224.margaryan_2020_nature	0_1_1_2_C_2800-	0_4_2_1_4_2800+	0.011861805904864789	0.003222641159637575	0.00972079672529022	set_C4	target
VK224.margaryan_2020_nature	0_1_1_2_C_2800-	0_5_2_2_1_1_2800+	0	0	0.00972079672529022	set_C4	target
VK224.margaryan_2020_nature	0_1_1_2_C_2800-	0_5_2_2_1_2_1_2800+	0.012472725836523904	0.012775761032757266	0.00972079672529022	set_C4	target
VK224.margaryan_2020_nature	0_1_1_2_C_2800-	0_5_2_3_2_2800+	0	0	0.00972079672529022	set_C4	target
VK224.margaryan_2020_nature	0_1_1_2_C_2800-	0_5_3_1_3_2800+	0	0	0.00972079672529022	set_C4	target
VK224.margaryan_2020_nature	0_1_1_2_C_2800-	0_5_3_2_3_2800+	0	0	0.00972079672529022	set_C4	target
VK224.margaryan_2020_nature	0_1_1_2_C_2800-	0_6_3_2800-	0	0	0.00972079672529022	set_C4	target
VK225.margaryan_2020_nature	0_1_2_4_2800-	0_1_1_1_2_1_1_2800+	0.0036929171316462226	0.017665523805597962	0.01109158220128382	set_C4	target
VK225.margaryan_2020_nature	0_1_2_4_2800-	0_1_2_3_C_2800+	0.5320206848156512	0.04747152645784452	0.01109158220128382	set_C4	target
VK225.margaryan_2020_nature	0_1_2_4_2800-	0_1_4_1_C_2800+	0.15346769796113463	0.05483064936773157	0.01109158220128382	set_C4	target
VK225.margaryan_2020_nature	0_1_2_4_2800-	0_1_4_3_C_2800+	0	0	0.01109158220128382	set_C4	target
VK225.margaryan_2020_nature	0_1_2_4_2800-	0_2_1_2_5_1_C_2800+	0.18560247733416235	0.061379347187165825	0.01109158220128382	set_C4	target
VK225.margaryan_2020_nature	0_1_2_4_2800-	0_2_1_4_5_C_2800+	0	0	0.01109158220128382	set_C4	target
VK225.margaryan_2020_nature	0_1_2_4_2800-	0_2_2_2_1_1_C_2800+	0	0	0.01109158220128382	set_C4	target
VK225.margaryan_2020_nature	0_1_2_4_2800-	0_2_2_3_2800+	0	0	0.01109158220128382	set_C4	target
VK225.margaryan_2020_nature	0_1_2_4_2800-	0_3_1_2800+	0	0	0.01109158220128382	set_C4	target
VK225.margaryan_2020_nature	0_1_2_4_2800-	0_3_2_2_2800+	0.08875558130079224	0.056217366079333066	0.01109158220128382	set_C4	target
VK225.margaryan_2020_nature	0_1_2_4_2800-	0_3_2_4_4_1_2800+	0	0	0.01109158220128382	set_C4	target
VK225.margaryan_2020_nature	0_1_2_4_2800-	0_3_2_5_2_2_2_2800+	0	0	0.01109158220128382	set_C4	target
VK225.margaryan_2020_nature	0_1_2_4_2800-	0_3_3_1_2800+	0	0	0.01109158220128382	set_C4	target
VK225.margaryan_2020_nature	0_1_2_4_2800-	0_3_3_3_C_2800+	0	0	0.01109158220128382	set_C4	target
VK225.margaryan_2020_nature	0_1_2_4_2800-	0_3_4_1_1_2800+	0	0.005254778803392329	0.01109158220128382	set_C4	target
VK225.margaryan_2020_nature	0_1_2_4_2800-	0_3_4_1_2_1_C_2800+	0	0	0.01109158220128382	set_C4	target
VK225.margaryan_2020_nature	0_1_2_4_2800-	0_3_4_1_7_2800+	0	0	0.01109158220128382	set_C4	target
VK225.margaryan_2020_nature	0_1_2_4_2800-	0_3_4_2_2_C_2800+	0.011105819843206709	0.040087972039764705	0.01109158220128382	set_C4	target
VK225.margaryan_2020_nature	0_1_2_4_2800-	0_3_4_3_3_2_2_2800+	0	0	0.01109158220128382	set_C4	target
VK225.margaryan_2020_nature	0_1_2_4_2800-	0_4_2_1_4_2800+	0	0	0.01109158220128382	set_C4	target
VK225.margaryan_2020_nature	0_1_2_4_2800-	0_5_2_2_1_1_2800+	0	0	0.01109158220128382	set_C4	target
VK225.margaryan_2020_nature	0_1_2_4_2800-	0_5_2_2_1_2_1_2800+	0	0	0.01109158220128382	set_C4	target
VK225.margaryan_2020_nature	0_1_2_4_2800-	0_5_2_3_2_2800+	0	0	0.01109158220128382	set_C4	target
VK225.margaryan_2020_nature	0_1_2_4_2800-	0_5_3_1_3_2800+	0.025354821613406624	0.017594777810420528	0.01109158220128382	set_C4	target
VK225.margaryan_2020_nature	0_1_2_4_2800-	0_5_3_2_3_2800+	0	0.004831909410744591	0.01109158220128382	set_C4	target
VK225.margaryan_2020_nature	0_1_2_4_2800-	0_6_3_2800-	0	0	0.01109158220128382	set_C4	target
VK227.margaryan_2020_nature	0_1_3_2800-	0_1_1_1_2_1_1_2800+	0.04753151280658089	0.025646734496276368	0.008131151995889626	set_C4	target
VK227.margaryan_2020_nature	0_1_3_2800-	0_1_2_3_C_2800+	0.45768041052140607	0.0723106629432757	0.008131151995889626	set_C4	target
VK227.margaryan_2020_nature	0_1_3_2800-	0_1_4_1_C_2800+	0.046593532148074726	0.04920621493077983	0.008131151995889626	set_C4	target
VK227.margaryan_2020_nature	0_1_3_2800-	0_1_4_3_C_2800+	0.012171409294947134	0.0326955787874831	0.008131151995889626	set_C4	target
VK227.margaryan_2020_nature	0_1_3_2800-	0_2_1_2_5_1_C_2800+	0.2923131934086959	0.055385237786376884	0.008131151995889626	set_C4	target
VK227.margaryan_2020_nature	0_1_3_2800-	0_2_1_4_5_C_2800+	0	0	0.008131151995889626	set_C4	target
VK227.margaryan_2020_nature	0_1_3_2800-	0_2_2_2_1_1_C_2800+	0	0.002137587495331201	0.008131151995889626	set_C4	target
VK227.margaryan_2020_nature	0_1_3_2800-	0_2_2_3_2800+	0	0	0.008131151995889626	set_C4	target
VK227.margaryan_2020_nature	0_1_3_2800-	0_3_1_2800+	0	0	0.008131151995889626	set_C4	target
VK227.margaryan_2020_nature	0_1_3_2800-	0_3_2_2_2800+	0.03138257410548611	0.045619030799549896	0.008131151995889626	set_C4	target
VK227.margaryan_2020_nature	0_1_3_2800-	0_3_2_4_4_1_2800+	0	0	0.008131151995889626	set_C4	target
VK227.margaryan_2020_nature	0_1_3_2800-	0_3_2_5_2_2_2_2800+	0	0	0.008131151995889626	set_C4	target
VK227.margaryan_2020_nature	0_1_3_2800-	0_3_3_1_2800+	0	0	0.008131151995889626	set_C4	target
VK227.margaryan_2020_nature	0_1_3_2800-	0_3_3_3_C_2800+	0	0	0.008131151995889626	set_C4	target
VK227.margaryan_2020_nature	0_1_3_2800-	0_3_4_1_1_2800+	0.002791420114892554	0.01952401508976681	0.008131151995889626	set_C4	target
VK227.margaryan_2020_nature	0_1_3_2800-	0_3_4_1_2_1_C_2800+	0	0	0.008131151995889626	set_C4	target
VK227.margaryan_2020_nature	0_1_3_2800-	0_3_4_1_7_2800+	2.2045832291047357e-4	0.006027729314491545	0.008131151995889626	set_C4	target
VK227.margaryan_2020_nature	0_1_3_2800-	0_3_4_2_2_C_2800+	0.10505767371879424	0.07248361500455756	0.008131151995889626	set_C4	target
VK227.margaryan_2020_nature	0_1_3_2800-	0_3_4_3_3_2_2_2800+	0	0	0.008131151995889626	set_C4	target
VK227.margaryan_2020_nature	0_1_3_2800-	0_4_2_1_4_2800+	0	0	0.008131151995889626	set_C4	target
VK227.margaryan_2020_nature	0_1_3_2800-	0_5_2_2_1_1_2800+	0	0	0.008131151995889626	set_C4	target
VK227.margaryan_2020_nature	0_1_3_2800-	0_5_2_2_1_2_1_2800+	0	0	0.008131151995889626	set_C4	target
VK227.margaryan_2020_nature	0_1_3_2800-	0_5_2_3_2_2800+	0	0	0.008131151995889626	set_C4	target
VK227.margaryan_2020_nature	0_1_3_2800-	0_5_3_1_3_2800+	0.004257815558211909	0.011986971959303823	0.008131151995889626	set_C4	target
VK227.margaryan_2020_nature	0_1_3_2800-	0_5_3_2_3_2800+	0	0.0034107395548281464	0.008131151995889626	set_C4	target
VK227.margaryan_2020_nature	0_1_3_2800-	0_6_3_2800-	0	0	0.008131151995889626	set_C4	target
VK23.margaryan_2020_nature	0_1_1_2_C_2800-	0_1_1_1_2_1_1_2800+	0.14569878773052972	0.019011507856127506	0.00970128648236831	set_C4	target
VK23.margaryan_2020_nature	0_1_1_2_C_2800-	0_1_2_3_C_2800+	0.5137587064951462	0.05079201696794639	0.00970128648236831	set_C4	target
VK23.margaryan_2020_nature	0_1_1_2_C_2800-	0_1_4_1_C_2800+	0.06752958424544815	0.05413516220867131	0.00970128648236831	set_C4	target
VK23.margaryan_2020_nature	0_1_1_2_C_2800-	0_1_4_3_C_2800+	0	0	0.00970128648236831	set_C4	target
VK23.margaryan_2020_nature	0_1_1_2_C_2800-	0_2_1_2_5_1_C_2800+	0.09861923416531475	0.062517372610705	0.00970128648236831	set_C4	target
VK23.margaryan_2020_nature	0_1_1_2_C_2800-	0_2_1_4_5_C_2800+	0	0.014610137475433658	0.00970128648236831	set_C4	target
VK23.margaryan_2020_nature	0_1_1_2_C_2800-	0_2_2_2_1_1_C_2800+	0	0	0.00970128648236831	set_C4	target
VK23.margaryan_2020_nature	0_1_1_2_C_2800-	0_2_2_3_2800+	0	0	0.00970128648236831	set_C4	target
VK23.margaryan_2020_nature	0_1_1_2_C_2800-	0_3_1_2800+	0	0	0.00970128648236831	set_C4	target
VK23.margaryan_2020_nature	0_1_1_2_C_2800-	0_3_2_2_2800+	0.114989471066195	0.060066008397166665	0.00970128648236831	set_C4	target
VK23.margaryan_2020_nature	0_1_1_2_C_2800-	0_3_2_4_4_1_2800+	0	0	0.00970128648236831	set_C4	target
VK23.margaryan_2020_nature	0_1_1_2_C_2800-	0_3_2_5_2_2_2_2800+	0	0	0.00970128648236831	set_C4	target
VK23.margaryan_2020_nature	0_1_1_2_C_2800-	0_3_3_1_2800+	0	0	0.00970128648236831	set_C4	target
VK23.margaryan_2020_nature	0_1_1_2_C_2800-	0_3_3_3_C_2800+	0	0	0.00970128648236831	set_C4	target
VK23.margaryan_2020_nature	0_1_1_2_C_2800-	0_3_4_1_1_2800+	0.03859039871408612	0.03253417775243268	0.00970128648236831	set_C4	target
VK23.margaryan_2020_nature	0_1_1_2_C_2800-	0_3_4_1_2_1_C_2800+	0	0	0.00970128648236831	set_C4	target
VK23.margaryan_2020_nature	0_1_1_2_C_2800-	0_3_4_1_7_2800+	0	0	0.00970128648236831	set_C4	target
VK23.margaryan_2020_nature	0_1_1_2_C_2800-	0_3_4_2_2_C_2800+	0.016541841812002918	0.08999754876637747	0.00970128648236831	set_C4	target
VK23.margaryan_2020_nature	0_1_1_2_C_2800-	0_3_4_3_3_2_2_2800+	0	0	0.00970128648236831	set_C4	target
VK23.margaryan_2020_nature	0_1_1_2_C_2800-	0_4_2_1_4_2800+	8.739825305602407e-4	0.0019343180643237449	0.00970128648236831	set_C4	target
VK23.margaryan_2020_nature	0_1_1_2_C_2800-	0_5_2_2_1_1_2800+	0	0	0.00970128648236831	set_C4	target
VK23.margaryan_2020_nature	0_1_1_2_C_2800-	0_5_2_2_1_2_1_2800+	0	0.0059723724309014405	0.00970128648236831	set_C4	target
VK23.margaryan_2020_nature	0_1_1_2_C_2800-	0_5_2_3_2_2800+	0	0	0.00970128648236831	set_C4	target
VK23.margaryan_2020_nature	0_1_1_2_C_2800-	0_5_3_1_3_2800+	0.0033979932407169518	0.00799087014284873	0.00970128648236831	set_C4	target
VK23.margaryan_2020_nature	0_1_1_2_C_2800-	0_5_3_2_3_2800+	0	0	0.00970128648236831	set_C4	target
VK23.margaryan_2020_nature	0_1_1_2_C_2800-	0_6_3_2800-	0	0	0.00970128648236831	set_C4	target
VK230.margaryan_2020_nature	0_1_3_4_C_2800-	0_1_1_1_2_1_1_2800+	0.018102815107551948	0.020250347441164974	0.008031360625799795	set_C4	target
VK230.margaryan_2020_nature	0_1_3_4_C_2800-	0_1_2_3_C_2800+	0.3233421745069846	0.03885638497880123	0.008031360625799795	set_C4	target
VK230.margaryan_2020_nature	0_1_3_4_C_2800-	0_1_4_1_C_2800+	0	0.019731886046162692	0.008031360625799795	set_C4	target
VK230.margaryan_2020_nature	0_1_3_4_C_2800-	0_1_4_3_C_2800+	0.03156442089957671	0.028105951997007845	0.008031360625799795	set_C4	target
VK230.margaryan_2020_nature	0_1_3_4_C_2800-	0_2_1_2_5_1_C_2800+	0.2138914779335782	0.1032092161612818	0.008031360625799795	set_C4	target
VK230.margaryan_2020_nature	0_1_3_4_C_2800-	0_2_1_4_5_C_2800+	0.1591150264379887	0.0771433735085369	0.008031360625799795	set_C4	target
VK230.margaryan_2020_nature	0_1_3_4_C_2800-	0_2_2_2_1_1_C_2800+	0	0	0.008031360625799795	set_C4	target
VK230.margaryan_2020_nature	0_1_3_4_C_2800-	0_2_2_3_2800+	0	0	0.008031360625799795	set_C4	target
VK230.margaryan_2020_nature	0_1_3_4_C_2800-	0_3_1_2800+	0	0.0013573740403257785	0.008031360625799795	set_C4	target
VK230.margaryan_2020_nature	0_1_3_4_C_2800-	0_3_2_2_2800+	0.10703819806184246	0.06921390294032558	0.008031360625799795	set_C4	target
VK230.margaryan_2020_nature	0_1_3_4_C_2800-	0_3_2_4_4_1_2800+	0	0	0.008031360625799795	set_C4	target
VK230.margaryan_2020_nature	0_1_3_4_C_2800-	0_3_2_5_2_2_2_2800+	0	0	0.008031360625799795	set_C4	target
VK230.margaryan_2020_nature	0_1_3_4_C_2800-	0_3_3_1_2800+	0	0	0.008031360625799795	set_C4	target
VK230.margaryan_2020_nature	0_1_3_4_C_2800-	0_3_3_3_C_2800+	0	0	0.008031360625799795	set_C4	target
VK230.margaryan_2020_nature	0_1_3_4_C_2800-	0_3_4_1_1_2800+	0.013091589901687163	0.029667717779556964	0.008031360625799795	set_C4	target
VK230.margaryan_2020_nature	0_1_3_4_C_2800-	0_3_4_1_2_1_C_2800+	0	0	0.008031360625799795	set_C4	target
VK230.margaryan_2020_nature	0_1_3_4_C_2800-	0_3_4_1_7_2800+	0	0	0.008031360625799795	set_C4	target
VK230.margaryan_2020_nature	0_1_3_4_C_2800-	0_3_4_2_2_C_2800+	0.13224311394345076	0.09562436747523982	0.008031360625799795	set_C4	target
VK230.margaryan_2020_nature	0_1_3_4_C_2800-	0_3_4_3_3_2_2_2800+	0	0	0.008031360625799795	set_C4	target
VK230.margaryan_2020_nature	0_1_3_4_C_2800-	0_4_2_1_4_2800+	0.0016111832073394908	0.002762485698087851	0.008031360625799795	set_C4	target
VK230.margaryan_2020_nature	0_1_3_4_C_2800-	0_5_2_2_1_1_2800+	0	0	0.008031360625799795	set_C4	target
VK230.margaryan_2020_nature	0_1_3_4_C_2800-	0_5_2_2_1_2_1_2800+	0	0	0.008031360625799795	set_C4	target
VK230.margaryan_2020_nature	0_1_3_4_C_2800-	0_5_2_3_2_2800+	0	0	0.008031360625799795	set_C4	target
VK230.margaryan_2020_nature	0_1_3_4_C_2800-	0_5_3_1_3_2800+	0	0	0.008031360625799795	set_C4	target
VK230.margaryan_2020_nature	0_1_3_4_C_2800-	0_5_3_2_3_2800+	0	0	0.008031360625799795	set_C4	target
VK230.margaryan_2020_nature	0_1_3_4_C_2800-	0_6_3_2800-	0	0	0.008031360625799795	set_C4	target
VK232.margaryan_2020_nature	0_1_3_2_C_2800-	0_1_1_1_2_1_1_2800+	0	0	0.012058839213911321	set_C4	target
VK232.margaryan_2020_nature	0_1_3_2_C_2800-	0_1_2_3_C_2800+	0.4993625841161404	0.04370892272287335	0.012058839213911321	set_C4	target
VK232.margaryan_2020_nature	0_1_3_2_C_2800-	0_1_4_1_C_2800+	0.2077727736389555	0.08345448700898674	0.012058839213911321	set_C4	target
VK232.margaryan_2020_nature	0_1_3_2_C_2800-	0_1_4_3_C_2800+	0	0	0.012058839213911321	set_C4	target
VK232.margaryan_2020_nature	0_1_3_2_C_2800-	0_2_1_2_5_1_C_2800+	0.1367576118132291	0.06300696790405863	0.012058839213911321	set_C4	target
VK232.margaryan_2020_nature	0_1_3_2_C_2800-	0_2_1_4_5_C_2800+	0	0	0.012058839213911321	set_C4	target
VK232.margaryan_2020_nature	0_1_3_2_C_2800-	0_2_2_2_1_1_C_2800+	0	0	0.012058839213911321	set_C4	target
VK232.margaryan_2020_nature	0_1_3_2_C_2800-	0_2_2_3_2800+	0	0	0.012058839213911321	set_C4	target
VK232.margaryan_2020_nature	0_1_3_2_C_2800-	0_3_1_2800+	0	0	0.012058839213911321	set_C4	target
VK232.margaryan_2020_nature	0_1_3_2_C_2800-	0_3_2_2_2800+	0	0	0.012058839213911321	set_C4	target
VK232.margaryan_2020_nature	0_1_3_2_C_2800-	0_3_2_4_4_1_2800+	0	0	0.012058839213911321	set_C4	target
VK232.margaryan_2020_nature	0_1_3_2_C_2800-	0_3_2_5_2_2_2_2800+	0	0	0.012058839213911321	set_C4	target
VK232.margaryan_2020_nature	0_1_3_2_C_2800-	0_3_3_1_2800+	0	0	0.012058839213911321	set_C4	target
VK232.margaryan_2020_nature	0_1_3_2_C_2800-	0_3_3_3_C_2800+	0	0	0.012058839213911321	set_C4	target
VK232.margaryan_2020_nature	0_1_3_2_C_2800-	0_3_4_1_1_2800+	0	0	0.012058839213911321	set_C4	target
VK232.margaryan_2020_nature	0_1_3_2_C_2800-	0_3_4_1_2_1_C_2800+	0	0	0.012058839213911321	set_C4	target
VK232.margaryan_2020_nature	0_1_3_2_C_2800-	0_3_4_1_7_2800+	0	0	0.012058839213911321	set_C4	target
VK232.margaryan_2020_nature	0_1_3_2_C_2800-	0_3_4_2_2_C_2800+	0.15610703043167515	0.041414907582173144	0.012058839213911321	set_C4	target
VK232.margaryan_2020_nature	0_1_3_2_C_2800-	0_3_4_3_3_2_2_2800+	0	0	0.012058839213911321	set_C4	target
VK232.margaryan_2020_nature	0_1_3_2_C_2800-	0_4_2_1_4_2800+	0	0	0.012058839213911321	set_C4	target
VK232.margaryan_2020_nature	0_1_3_2_C_2800-	0_5_2_2_1_1_2800+	0	0	0.012058839213911321	set_C4	target
VK232.margaryan_2020_nature	0_1_3_2_C_2800-	0_5_2_2_1_2_1_2800+	0	0	0.012058839213911321	set_C4	target
VK232.margaryan_2020_nature	0_1_3_2_C_2800-	0_5_2_3_2_2800+	0	0	0.012058839213911321	set_C4	target
VK232.margaryan_2020_nature	0_1_3_2_C_2800-	0_5_3_1_3_2800+	0	0	0.012058839213911321	set_C4	target
VK232.margaryan_2020_nature	0_1_3_2_C_2800-	0_5_3_2_3_2800+	0	0	0.012058839213911321	set_C4	target
VK232.margaryan_2020_nature	0_1_3_2_C_2800-	0_6_3_2800-	0	0	0.012058839213911321	set_C4	target
VK24.margaryan_2020_nature	0_2_1_1_C_2800-	0_1_1_1_2_1_1_2800+	0.011478626045359347	0.026585405116338615	0.01075343266239574	set_C4	target
VK24.margaryan_2020_nature	0_2_1_1_C_2800-	0_1_2_3_C_2800+	0.16794327446071577	0.04402874449720217	0.01075343266239574	set_C4	target
VK24.margaryan_2020_nature	0_2_1_1_C_2800-	0_1_4_1_C_2800+	0	0	0.01075343266239574	set_C4	target
VK24.margaryan_2020_nature	0_2_1_1_C_2800-	0_1_4_3_C_2800+	0	0	0.01075343266239574	set_C4	target
VK24.margaryan_2020_nature	0_2_1_1_C_2800-	0_2_1_2_5_1_C_2800+	0.13463230309262236	0.1344578516266253	0.01075343266239574	set_C4	target
VK24.margaryan_2020_nature	0_2_1_1_C_2800-	0_2_1_4_5_C_2800+	0.34621844580504524	0.08798932461234295	0.01075343266239574	set_C4	target
VK24.margaryan_2020_nature	0_2_1_1_C_2800-	0_2_2_2_1_1_C_2800+	0	0	0.01075343266239574	set_C4	target
VK24.margaryan_2020_nature	0_2_1_1_C_2800-	0_2_2_3_2800+	0	0	0.01075343266239574	set_C4	target
VK24.margaryan_2020_nature	0_2_1_1_C_2800-	0_3_1_2800+	0	0	0.01075343266239574	set_C4	target
VK24.margaryan_2020_nature	0_2_1_1_C_2800-	0_3_2_2_2800+	0.14752011290716885	0.06864750032369377	0.01075343266239574	set_C4	target
VK24.margaryan_2020_nature	0_2_1_1_C_2800-	0_3_2_4_4_1_2800+	0	0	0.01075343266239574	set_C4	target
VK24.margaryan_2020_nature	0_2_1_1_C_2800-	0_3_2_5_2_2_2_2800+	0	0	0.01075343266239574	set_C4	target
VK24.margaryan_2020_nature	0_2_1_1_C_2800-	0_3_3_1_2800+	0	0	0.01075343266239574	set_C4	target
VK24.margaryan_2020_nature	0_2_1_1_C_2800-	0_3_3_3_C_2800+	0	0	0.01075343266239574	set_C4	target
VK24.margaryan_2020_nature	0_2_1_1_C_2800-	0_3_4_1_1_2800+	0	0	0.01075343266239574	set_C4	target
VK24.margaryan_2020_nature	0_2_1_1_C_2800-	0_3_4_1_2_1_C_2800+	0	0	0.01075343266239574	set_C4	target
VK24.margaryan_2020_nature	0_2_1_1_C_2800-	0_3_4_1_7_2800+	0	1.0910695888508635e-4	0.01075343266239574	set_C4	target
VK24.margaryan_2020_nature	0_2_1_1_C_2800-	0_3_4_2_2_C_2800+	0.19220723768908846	0.07154768114950565	0.01075343266239574	set_C4	target
VK24.margaryan_2020_nature	0_2_1_1_C_2800-	0_3_4_3_3_2_2_2800+	0	0	0.01075343266239574	set_C4	target
VK24.margaryan_2020_nature	0_2_1_1_C_2800-	0_4_2_1_4_2800+	0	0	0.01075343266239574	set_C4	target
VK24.margaryan_2020_nature	0_2_1_1_C_2800-	0_5_2_2_1_1_2800+	0	0	0.01075343266239574	set_C4	target
VK24.margaryan_2020_nature	0_2_1_1_C_2800-	0_5_2_2_1_2_1_2800+	0	0	0.01075343266239574	set_C4	target
VK24.margaryan_2020_nature	0_2_1_1_C_2800-	0_5_2_3_2_2800+	0	0	0.01075343266239574	set_C4	target
VK24.margaryan_2020_nature	0_2_1_1_C_2800-	0_5_3_1_3_2800+	0	0	0.01075343266239574	set_C4	target
VK24.margaryan_2020_nature	0_2_1_1_C_2800-	0_5_3_2_3_2800+	0	0	0.01075343266239574	set_C4	target
VK24.margaryan_2020_nature	0_2_1_1_C_2800-	0_6_3_2800-	0	0	0.01075343266239574	set_C4	target
VK254.margaryan_2020_nature	0_1_1_3_4_C_2800-	0_1_1_1_2_1_1_2800+	0.42196142289030814	0.0512175673221211	0.008846941779086267	set_C4	target
VK254.margaryan_2020_nature	0_1_1_3_4_C_2800-	0_1_2_3_C_2800+	0.11970408536815282	0.028638153201973052	0.008846941779086267	set_C4	target
VK254.margaryan_2020_nature	0_1_1_3_4_C_2800-	0_1_4_1_C_2800+	0.10808508883604685	0.060176943362411014	0.008846941779086267	set_C4	target
VK254.margaryan_2020_nature	0_1_1_3_4_C_2800-	0_1_4_3_C_2800+	0	0	0.008846941779086267	set_C4	target
VK254.margaryan_2020_nature	0_1_1_3_4_C_2800-	0_2_1_2_5_1_C_2800+	0	0	0.008846941779086267	set_C4	target
VK254.margaryan_2020_nature	0_1_1_3_4_C_2800-	0_2_1_4_5_C_2800+	0	0	0.008846941779086267	set_C4	target
VK254.margaryan_2020_nature	0_1_1_3_4_C_2800-	0_2_2_2_1_1_C_2800+	0	0.030156393355491643	0.008846941779086267	set_C4	target
VK254.margaryan_2020_nature	0_1_1_3_4_C_2800-	0_2_2_3_2800+	0	0.02242732963228947	0.008846941779086267	set_C4	target
VK254.margaryan_2020_nature	0_1_1_3_4_C_2800-	0_3_1_2800+	0	0	0.008846941779086267	set_C4	target
VK254.margaryan_2020_nature	0_1_1_3_4_C_2800-	0_3_2_2_2800+	0	0	0.008846941779086267	set_C4	target
VK254.margaryan_2020_nature	0_1_1_3_4_C_2800-	0_3_2_4_4_1_2800+	0	0	0.008846941779086267	set_C4	target
VK254.margaryan_2020_nature	0_1_1_3_4_C_2800-	0_3_2_5_2_2_2_2800+	0	0	0.008846941779086267	set_C4	target
VK254.margaryan_2020_nature	0_1_1_3_4_C_2800-	0_3_3_1_2800+	0	0	0.008846941779086267	set_C4	target
VK254.margaryan_2020_nature	0_1_1_3_4_C_2800-	0_3_3_3_C_2800+	0	0	0.008846941779086267	set_C4	target
VK254.margaryan_2020_nature	0_1_1_3_4_C_2800-	0_3_4_1_1_2800+	0.137150588977188	0.06388699579240865	0.008846941779086267	set_C4	target
VK254.margaryan_2020_nature	0_1_1_3_4_C_2800-	0_3_4_1_2_1_C_2800+	0	0	0.008846941779086267	set_C4	target
VK254.margaryan_2020_nature	0_1_1_3_4_C_2800-	0_3_4_1_7_2800+	0.027382835676466346	0.021020033988700674	0.008846941779086267	set_C4	target
VK254.margaryan_2020_nature	0_1_1_3_4_C_2800-	0_3_4_2_2_C_2800+	0.14770781048589324	0.10378419932263165	0.008846941779086267	set_C4	target
VK254.margaryan_2020_nature	0_1_1_3_4_C_2800-	0_3_4_3_3_2_2_2800+	0	0	0.008846941779086267	set_C4	target
VK254.margaryan_2020_nature	0_1_1_3_4_C_2800-	0_4_2_1_4_2800+	0.038008167765944685	0.0118845684220174	0.008846941779086267	set_C4	target
VK254.margaryan_2020_nature	0_1_1_3_4_C_2800-	0_5_2_2_1_1_2800+	0	0	0.008846941779086267	set_C4	target
VK254.margaryan_2020_nature	0_1_1_3_4_C_2800-	0_5_2_2_1_2_1_2800+	0	0	0.008846941779086267	set_C4	target
VK254.margaryan_2020_nature	0_1_1_3_4_C_2800-	0_5_2_3_2_2800+	0	0	0.008846941779086267	set_C4	target
VK254.margaryan_2020_nature	0_1_1_3_4_C_2800-	0_5_3_1_3_2800+	0	0	0.008846941779086267	set_C4	target
VK254.margaryan_2020_nature	0_1_1_3_4_C_2800-	0_5_3_2_3_2800+	0	0	0.008846941779086267	set_C4	target
VK254.margaryan_2020_nature	0_1_1_3_4_C_2800-	0_6_3_2800-	0	0	0.008846941779086267	set_C4	target
VK256.margaryan_2020_nature	0_1_3_2800-	0_1_1_1_2_1_1_2800+	0.0026109767901957956	0.015064209621045203	0.010930375500956989	set_C4	target
VK256.margaryan_2020_nature	0_1_3_2800-	0_1_2_3_C_2800+	0.5027182508247453	0.053165385352368935	0.010930375500956989	set_C4	target
VK256.margaryan_2020_nature	0_1_3_2800-	0_1_4_1_C_2800+	0.2398907513543204	0.05713724217468869	0.010930375500956989	set_C4	target
VK256.margaryan_2020_nature	0_1_3_2800-	0_1_4_3_C_2800+	0	0	0.010930375500956989	set_C4	target
VK256.margaryan_2020_nature	0_1_3_2800-	0_2_1_2_5_1_C_2800+	0.11635316652855088	0.06409930095759928	0.010930375500956989	set_C4	target
VK256.margaryan_2020_nature	0_1_3_2800-	0_2_1_4_5_C_2800+	0	0	0.010930375500956989	set_C4	target
VK256.margaryan_2020_nature	0_1_3_2800-	0_2_2_2_1_1_C_2800+	0	0	0.010930375500956989	set_C4	target
VK256.margaryan_2020_nature	0_1_3_2800-	0_2_2_3_2800+	0	0	0.010930375500956989	set_C4	target
VK256.margaryan_2020_nature	0_1_3_2800-	0_3_1_2800+	0	0	0.010930375500956989	set_C4	target
VK256.margaryan_2020_nature	0_1_3_2800-	0_3_2_2_2800+	0	0	0.010930375500956989	set_C4	target
VK256.margaryan_2020_nature	0_1_3_2800-	0_3_2_4_4_1_2800+	0	0	0.010930375500956989	set_C4	target
VK256.margaryan_2020_nature	0_1_3_2800-	0_3_2_5_2_2_2_2800+	0	0	0.010930375500956989	set_C4	target
VK256.margaryan_2020_nature	0_1_3_2800-	0_3_3_1_2800+	0	0	0.010930375500956989	set_C4	target
VK256.margaryan_2020_nature	0_1_3_2800-	0_3_3_3_C_2800+	0	0	0.010930375500956989	set_C4	target
VK256.margaryan_2020_nature	0_1_3_2800-	0_3_4_1_1_2800+	0	0	0.010930375500956989	set_C4	target
VK256.margaryan_2020_nature	0_1_3_2800-	0_3_4_1_2_1_C_2800+	0	0	0.010930375500956989	set_C4	target
VK256.margaryan_2020_nature	0_1_3_2800-	0_3_4_1_7_2800+	0	0	0.010930375500956989	set_C4	target
VK256.margaryan_2020_nature	0_1_3_2800-	0_3_4_2_2_C_2800+	0.13842685450218756	0.03560301394131081	0.010930375500956989	set_C4	target
VK256.margaryan_2020_nature	0_1_3_2800-	0_3_4_3_3_2_2_2800+	0	0	0.010930375500956989	set_C4	target
VK256.margaryan_2020_nature	0_1_3_2800-	0_4_2_1_4_2800+	0	0	0.010930375500956989	set_C4	target
VK256.margaryan_2020_nature	0_1_3_2800-	0_5_2_2_1_1_2800+	0	0	0.010930375500956989	set_C4	target
VK256.margaryan_2020_nature	0_1_3_2800-	0_5_2_2_1_2_1_2800+	0	0	0.010930375500956989	set_C4	target
VK256.margaryan_2020_nature	0_1_3_2800-	0_5_2_3_2_2800+	0	0	0.010930375500956989	set_C4	target
VK256.margaryan_2020_nature	0_1_3_2800-	0_5_3_1_3_2800+	0	0	0.010930375500956989	set_C4	target
VK256.margaryan_2020_nature	0_1_3_2800-	0_5_3_2_3_2800+	0	0	0.010930375500956989	set_C4	target
VK256.margaryan_2020_nature	0_1_3_2800-	0_6_3_2800-	0	0	0.010930375500956989	set_C4	target
VK257.margaryan_2020_nature	0_1_3_2800-	0_1_1_1_2_1_1_2800+	0	0.009404715380410001	0.010339677785733092	set_C4	target
VK257.margaryan_2020_nature	0_1_3_2800-	0_1_2_3_C_2800+	0.488790176737596	0.06142090961900441	0.010339677785733092	set_C4	target
VK257.margaryan_2020_nature	0_1_3_2800-	0_1_4_1_C_2800+	0.08710142086254116	0.07057779772757561	0.010339677785733092	set_C4	target
VK257.margaryan_2020_nature	0_1_3_2800-	0_1_4_3_C_2800+	0	0	0.010339677785733092	set_C4	target
VK257.margaryan_2020_nature	0_1_3_2800-	0_2_1_2_5_1_C_2800+	0.2276529381458559	0.078348082063913	0.010339677785733092	set_C4	target
VK257.margaryan_2020_nature	0_1_3_2800-	0_2_1_4_5_C_2800+	0	0	0.010339677785733092	set_C4	target
VK257.margaryan_2020_nature	0_1_3_2800-	0_2_2_2_1_1_C_2800+	0	0	0.010339677785733092	set_C4	target
VK257.margaryan_2020_nature	0_1_3_2800-	0_2_2_3_2800+	0	0	0.010339677785733092	set_C4	target
VK257.margaryan_2020_nature	0_1_3_2800-	0_3_1_2800+	0	0	0.010339677785733092	set_C4	target
VK257.margaryan_2020_nature	0_1_3_2800-	0_3_2_2_2800+	0	0.020398520645156026	0.010339677785733092	set_C4	target
VK257.margaryan_2020_nature	0_1_3_2800-	0_3_2_4_4_1_2800+	0	0	0.010339677785733092	set_C4	target
VK257.margaryan_2020_nature	0_1_3_2800-	0_3_2_5_2_2_2_2800+	0	0	0.010339677785733092	set_C4	target
VK257.margaryan_2020_nature	0_1_3_2800-	0_3_3_1_2800+	0	0	0.010339677785733092	set_C4	target
VK257.margaryan_2020_nature	0_1_3_2800-	0_3_3_3_C_2800+	0	0	0.010339677785733092	set_C4	target
VK257.margaryan_2020_nature	0_1_3_2800-	0_3_4_1_1_2800+	0	0	0.010339677785733092	set_C4	target
VK257.margaryan_2020_nature	0_1_3_2800-	0_3_4_1_2_1_C_2800+	0	0	0.010339677785733092	set_C4	target
VK257.margaryan_2020_nature	0_1_3_2800-	0_3_4_1_7_2800+	0	0	0.010339677785733092	set_C4	target
VK257.margaryan_2020_nature	0_1_3_2800-	0_3_4_2_2_C_2800+	0.1964554642540069	0.03529922922053406	0.010339677785733092	set_C4	target
VK257.margaryan_2020_nature	0_1_3_2800-	0_3_4_3_3_2_2_2800+	0	0	0.010339677785733092	set_C4	target
VK257.margaryan_2020_nature	0_1_3_2800-	0_4_2_1_4_2800+	0	0	0.010339677785733092	set_C4	target
VK257.margaryan_2020_nature	0_1_3_2800-	0_5_2_2_1_1_2800+	0	0	0.010339677785733092	set_C4	target
VK257.margaryan_2020_nature	0_1_3_2800-	0_5_2_2_1_2_1_2800+	0	0	0.010339677785733092	set_C4	target
VK257.margaryan_2020_nature	0_1_3_2800-	0_5_2_3_2_2800+	0	0	0.010339677785733092	set_C4	target
VK257.margaryan_2020_nature	0_1_3_2800-	0_5_3_1_3_2800+	0	0	0.010339677785733092	set_C4	target
VK257.margaryan_2020_nature	0_1_3_2800-	0_5_3_2_3_2800+	0	0	0.010339677785733092	set_C4	target
VK257.margaryan_2020_nature	0_1_3_2800-	0_6_3_2800-	0	0	0.010339677785733092	set_C4	target
VK258.margaryan_2020_nature	0_1_3_4_C_2800-	0_1_1_1_2_1_1_2800+	0.01609832240063411	0.028496713358730656	0.010090543743734552	set_C4	target
VK258.margaryan_2020_nature	0_1_3_4_C_2800-	0_1_2_3_C_2800+	0.37877702329569957	0.05601513122489004	0.010090543743734552	set_C4	target
VK258.margaryan_2020_nature	0_1_3_4_C_2800-	0_1_4_1_C_2800+	0.11741267296859316	0.07893971970713103	0.010090543743734552	set_C4	target
VK258.margaryan_2020_nature	0_1_3_4_C_2800-	0_1_4_3_C_2800+	0.01834067549829483	0.03098438641676974	0.010090543743734552	set_C4	target
VK258.margaryan_2020_nature	0_1_3_4_C_2800-	0_2_1_2_5_1_C_2800+	0.22473324133828884	0.11783617404714529	0.010090543743734552	set_C4	target
VK258.margaryan_2020_nature	0_1_3_4_C_2800-	0_2_1_4_5_C_2800+	0.04370644713628098	0.09839557407634035	0.010090543743734552	set_C4	target
VK258.margaryan_2020_nature	0_1_3_4_C_2800-	0_2_2_2_1_1_C_2800+	0	0	0.010090543743734552	set_C4	target
VK258.margaryan_2020_nature	0_1_3_4_C_2800-	0_2_2_3_2800+	0	0	0.010090543743734552	set_C4	target
VK258.margaryan_2020_nature	0_1_3_4_C_2800-	0_3_1_2800+	0	0	0.010090543743734552	set_C4	target
VK258.margaryan_2020_nature	0_1_3_4_C_2800-	0_3_2_2_2800+	0.12441969619618326	0.06723993239890395	0.010090543743734552	set_C4	target
VK258.margaryan_2020_nature	0_1_3_4_C_2800-	0_3_2_4_4_1_2800+	0	0	0.010090543743734552	set_C4	target
VK258.margaryan_2020_nature	0_1_3_4_C_2800-	0_3_2_5_2_2_2_2800+	0	0	0.010090543743734552	set_C4	target
VK258.margaryan_2020_nature	0_1_3_4_C_2800-	0_3_3_1_2800+	0	0	0.010090543743734552	set_C4	target
VK258.margaryan_2020_nature	0_1_3_4_C_2800-	0_3_3_3_C_2800+	0	0	0.010090543743734552	set_C4	target
VK258.margaryan_2020_nature	0_1_3_4_C_2800-	0_3_4_1_1_2800+	0	0	0.010090543743734552	set_C4	target
VK258.margaryan_2020_nature	0_1_3_4_C_2800-	0_3_4_1_2_1_C_2800+	0	0	0.010090543743734552	set_C4	target
VK258.margaryan_2020_nature	0_1_3_4_C_2800-	0_3_4_1_7_2800+	0	0	0.010090543743734552	set_C4	target
VK258.margaryan_2020_nature	0_1_3_4_C_2800-	0_3_4_2_2_C_2800+	0.07651192116602526	0.05332058601465686	0.010090543743734552	set_C4	target
VK258.margaryan_2020_nature	0_1_3_4_C_2800-	0_3_4_3_3_2_2_2800+	0	0	0.010090543743734552	set_C4	target
VK258.margaryan_2020_nature	0_1_3_4_C_2800-	0_4_2_1_4_2800+	0	0	0.010090543743734552	set_C4	target
VK258.margaryan_2020_nature	0_1_3_4_C_2800-	0_5_2_2_1_1_2800+	0	0	0.010090543743734552	set_C4	target
VK258.margaryan_2020_nature	0_1_3_4_C_2800-	0_5_2_2_1_2_1_2800+	0	0	0.010090543743734552	set_C4	target
VK258.margaryan_2020_nature	0_1_3_4_C_2800-	0_5_2_3_2_2800+	0	0	0.010090543743734552	set_C4	target
VK258.margaryan_2020_nature	0_1_3_4_C_2800-	0_5_3_1_3_2800+	0	0	0.010090543743734552	set_C4	target
VK258.margaryan_2020_nature	0_1_3_4_C_2800-	0_5_3_2_3_2800+	0	0	0.010090543743734552	set_C4	target
VK258.margaryan_2020_nature	0_1_3_4_C_2800-	0_6_3_2800-	0	0	0.010090543743734552	set_C4	target
VK259.margaryan_2020_nature	0_1_3_2800-	0_1_1_1_2_1_1_2800+	0.007622123133548265	0.023093522377006136	0.00920032722353656	set_C4	target
VK259.margaryan_2020_nature	0_1_3_2800-	0_1_2_3_C_2800+	0.3476012493250053	0.035739042892381036	0.00920032722353656	set_C4	target
VK259.margaryan_2020_nature	0_1_3_2800-	0_1_4_1_C_2800+	0.07786125272237991	0.057104961707328365	0.00920032722353656	set_C4	target
VK259.margaryan_2020_nature	0_1_3_2800-	0_1_4_3_C_2800+	0	0	0.00920032722353656	set_C4	target
VK259.margaryan_2020_nature	0_1_3_2800-	0_2_1_2_5_1_C_2800+	0.27737099344155475	0.11740981459335843	0.00920032722353656	set_C4	target
VK259.margaryan_2020_nature	0_1_3_2800-	0_2_1_4_5_C_2800+	0.09317607268639345	0.09969781300421782	0.00920032722353656	set_C4	target
VK259.margaryan_2020_nature	0_1_3_2800-	0_2_2_2_1_1_C_2800+	0	0	0.00920032722353656	set_C4	target
VK259.margaryan_2020_nature	0_1_3_2800-	0_2_2_3_2800+	0	0	0.00920032722353656	set_C4	target
VK259.margaryan_2020_nature	0_1_3_2800-	0_3_1_2800+	0	0	0.00920032722353656	set_C4	target
VK259.margaryan_2020_nature	0_1_3_2800-	0_3_2_2_2800+	0.19252828027844585	0.044450999167252356	0.00920032722353656	set_C4	target
VK259.margaryan_2020_nature	0_1_3_2800-	0_3_2_4_4_1_2800+	0	0	0.00920032722353656	set_C4	target
VK259.margaryan_2020_nature	0_1_3_2800-	0_3_2_5_2_2_2_2800+	0	0	0.00920032722353656	set_C4	target
VK259.margaryan_2020_nature	0_1_3_2800-	0_3_3_1_2800+	0	0	0.00920032722353656	set_C4	target
VK259.margaryan_2020_nature	0_1_3_2800-	0_3_3_3_C_2800+	0	0	0.00920032722353656	set_C4	target
VK259.margaryan_2020_nature	0_1_3_2800-	0_3_4_1_1_2800+	0.003840028412672378	0.013519789728607614	0.00920032722353656	set_C4	target
VK259.margaryan_2020_nature	0_1_3_2800-	0_3_4_1_2_1_C_2800+	0	0	0.00920032722353656	set_C4	target
VK259.margaryan_2020_nature	0_1_3_2800-	0_3_4_1_7_2800+	0	0	0.00920032722353656	set_C4	target
VK259.margaryan_2020_nature	0_1_3_2800-	0_3_4_2_2_C_2800+	0	0.017457541610605067	0.00920032722353656	set_C4	target
VK259.margaryan_2020_nature	0_1_3_2800-	0_3_4_3_3_2_2_2800+	0	0	0.00920032722353656	set_C4	target
VK259.margaryan_2020_nature	0_1_3_2800-	0_4_2_1_4_2800+	0	0	0.00920032722353656	set_C4	target
VK259.margaryan_2020_nature	0_1_3_2800-	0_5_2_2_1_1_2800+	0	0	0.00920032722353656	set_C4	target
VK259.margaryan_2020_nature	0_1_3_2800-	0_5_2_2_1_2_1_2800+	0	0	0.00920032722353656	set_C4	target
VK259.margaryan_2020_nature	0_1_3_2800-	0_5_2_3_2_2800+	0	0	0.00920032722353656	set_C4	target
VK259.margaryan_2020_nature	0_1_3_2800-	0_5_3_1_3_2800+	0	0	0.00920032722353656	set_C4	target
VK259.margaryan_2020_nature	0_1_3_2800-	0_5_3_2_3_2800+	0	0	0.00920032722353656	set_C4	target
VK259.margaryan_2020_nature	0_1_3_2800-	0_6_3_2800-	0	0	0.00920032722353656	set_C4	target
VK260.margaryan_2020_nature	0_1_3_2800-	0_1_1_1_2_1_1_2800+	0.013974986809180415	0.029942115810688563	0.008822368590041887	set_C4	target
VK260.margaryan_2020_nature	0_1_3_2800-	0_1_2_3_C_2800+	0.3763196977522432	0.04313486857481785	0.008822368590041887	set_C4	target
VK260.margaryan_2020_nature	0_1_3_2800-	0_1_4_1_C_2800+	0.03351312342978964	0.06351548244303512	0.008822368590041887	set_C4	target
VK260.margaryan_2020_nature	0_1_3_2800-	0_1_4_3_C_2800+	0	0	0.008822368590041887	set_C4	target
VK260.margaryan_2020_nature	0_1_3_2800-	0_2_1_2_5_1_C_2800+	0.3324111056635708	0.09907859535802781	0.008822368590041887	set_C4	target
VK260.margaryan_2020_nature	0_1_3_2800-	0_2_1_4_5_C_2800+	0.044405280511452434	0.0849844721995511	0.008822368590041887	set_C4	target
VK260.margaryan_2020_nature	0_1_3_2800-	0_2_2_2_1_1_C_2800+	0	0	0.008822368590041887	set_C4	target
VK260.margaryan_2020_nature	0_1_3_2800-	0_2_2_3_2800+	0	0	0.008822368590041887	set_C4	target
VK260.margaryan_2020_nature	0_1_3_2800-	0_3_1_2800+	0	0	0.008822368590041887	set_C4	target
VK260.margaryan_2020_nature	0_1_3_2800-	0_3_2_2_2800+	0.05103650081013056	0.06965753013379675	0.008822368590041887	set_C4	target
VK260.margaryan_2020_nature	0_1_3_2800-	0_3_2_4_4_1_2800+	0	0	0.008822368590041887	set_C4	target
VK260.margaryan_2020_nature	0_1_3_2800-	0_3_2_5_2_2_2_2800+	0	0	0.008822368590041887	set_C4	target
VK260.margaryan_2020_nature	0_1_3_2800-	0_3_3_1_2800+	0	0	0.008822368590041887	set_C4	target
VK260.margaryan_2020_nature	0_1_3_2800-	0_3_3_3_C_2800+	0	0	0.008822368590041887	set_C4	target
VK260.margaryan_2020_nature	0_1_3_2800-	0_3_4_1_1_2800+	0.016832360402634347	0.047698781885007625	0.008822368590041887	set_C4	target
VK260.margaryan_2020_nature	0_1_3_2800-	0_3_4_1_2_1_C_2800+	0	0	0.008822368590041887	set_C4	target
VK260.margaryan_2020_nature	0_1_3_2800-	0_3_4_1_7_2800+	0	0	0.008822368590041887	set_C4	target
VK260.margaryan_2020_nature	0_1_3_2800-	0_3_4_2_2_C_2800+	0.13150694462099863	0.12827318243586122	0.008822368590041887	set_C4	target
VK260.margaryan_2020_nature	0_1_3_2800-	0_3_4_3_3_2_2_2800+	0	0	0.008822368590041887	set_C4	target
VK260.margaryan_2020_nature	0_1_3_2800-	0_4_2_1_4_2800+	0	0	0.008822368590041887	set_C4	target
VK260.margaryan_2020_nature	0_1_3_2800-	0_5_2_2_1_1_2800+	0	0	0.008822368590041887	set_C4	target
VK260.margaryan_2020_nature	0_1_3_2800-	0_5_2_2_1_2_1_2800+	0	0	0.008822368590041887	set_C4	target
VK260.margaryan_2020_nature	0_1_3_2800-	0_5_2_3_2_2800+	0	0	0.008822368590041887	set_C4	target
VK260.margaryan_2020_nature	0_1_3_2800-	0_5_3_1_3_2800+	0	0	0.008822368590041887	set_C4	target
VK260.margaryan_2020_nature	0_1_3_2800-	0_5_3_2_3_2800+	0	0	0.008822368590041887	set_C4	target
VK260.margaryan_2020_nature	0_1_3_2800-	0_6_3_2800-	0	0	0.008822368590041887	set_C4	target
VK261.margaryan_2020_nature	0_1_3_1_5_C_2800-	0_1_1_1_2_1_1_2800+	0	0.002549335621533254	0.011108431649569516	set_C4	target
VK261.margaryan_2020_nature	0_1_3_1_5_C_2800-	0_1_2_3_C_2800+	0.36363231929200257	0.05430765958447299	0.011108431649569516	set_C4	target
VK261.margaryan_2020_nature	0_1_3_1_5_C_2800-	0_1_4_1_C_2800+	0.17861025070772393	0.06939143181502543	0.011108431649569516	set_C4	target
VK261.margaryan_2020_nature	0_1_3_1_5_C_2800-	0_1_4_3_C_2800+	0	0	0.011108431649569516	set_C4	target
VK261.margaryan_2020_nature	0_1_3_1_5_C_2800-	0_2_1_2_5_1_C_2800+	0.15463396549068265	0.06084131875990436	0.011108431649569516	set_C4	target
VK261.margaryan_2020_nature	0_1_3_1_5_C_2800-	0_2_1_4_5_C_2800+	0	0	0.011108431649569516	set_C4	target
VK261.margaryan_2020_nature	0_1_3_1_5_C_2800-	0_2_2_2_1_1_C_2800+	0	0	0.011108431649569516	set_C4	target
VK261.margaryan_2020_nature	0_1_3_1_5_C_2800-	0_2_2_3_2800+	0	0	0.011108431649569516	set_C4	target
VK261.margaryan_2020_nature	0_1_3_1_5_C_2800-	0_3_1_2800+	0	0	0.011108431649569516	set_C4	target
VK261.margaryan_2020_nature	0_1_3_1_5_C_2800-	0_3_2_2_2800+	0	0	0.011108431649569516	set_C4	target
VK261.margaryan_2020_nature	0_1_3_1_5_C_2800-	0_3_2_4_4_1_2800+	0	0	0.011108431649569516	set_C4	target
VK261.margaryan_2020_nature	0_1_3_1_5_C_2800-	0_3_2_5_2_2_2_2800+	0	0	0.011108431649569516	set_C4	target
VK261.margaryan_2020_nature	0_1_3_1_5_C_2800-	0_3_3_1_2800+	0	0	0.011108431649569516	set_C4	target
VK261.margaryan_2020_nature	0_1_3_1_5_C_2800-	0_3_3_3_C_2800+	0	0	0.011108431649569516	set_C4	target
VK261.margaryan_2020_nature	0_1_3_1_5_C_2800-	0_3_4_1_1_2800+	0	0.0031213693029637775	0.011108431649569516	set_C4	target
VK261.margaryan_2020_nature	0_1_3_1_5_C_2800-	0_3_4_1_2_1_C_2800+	0	0	0.011108431649569516	set_C4	target
VK261.margaryan_2020_nature	0_1_3_1_5_C_2800-	0_3_4_1_7_2800+	0	0	0.011108431649569516	set_C4	target
VK261.margaryan_2020_nature	0_1_3_1_5_C_2800-	0_3_4_2_2_C_2800+	0.3031234645095909	0.05801346331075884	0.011108431649569516	set_C4	target
VK261.margaryan_2020_nature	0_1_3_1_5_C_2800-	0_3_4_3_3_2_2_2800+	0	0	0.011108431649569516	set_C4	target
VK261.margaryan_2020_nature	0_1_3_1_5_C_2800-	0_4_2_1_4_2800+	0	0	0.011108431649569516	set_C4	target
VK261.margaryan_2020_nature	0_1_3_1_5_C_2800-	0_5_2_2_1_1_2800+	0	0	0.011108431649569516	set_C4	target
VK261.margaryan_2020_nature	0_1_3_1_5_C_2800-	0_5_2_2_1_2_1_2800+	0	0	0.011108431649569516	set_C4	target
VK261.margaryan_2020_nature	0_1_3_1_5_C_2800-	0_5_2_3_2_2800+	0	0	0.011108431649569516	set_C4	target
VK261.margaryan_2020_nature	0_1_3_1_5_C_2800-	0_5_3_1_3_2800+	0	0	0.011108431649569516	set_C4	target
VK261.margaryan_2020_nature	0_1_3_1_5_C_2800-	0_5_3_2_3_2800+	0	0	0.011108431649569516	set_C4	target
VK261.margaryan_2020_nature	0_1_3_1_5_C_2800-	0_6_3_2800-	0	0	0.011108431649569516	set_C4	target
VK262.margaryan_2020_nature	0_1_3_4_C_2800-	0_1_1_1_2_1_1_2800+	0.021581964604002895	0.024531023607357313	0.009245339654447486	set_C4	target
VK262.margaryan_2020_nature	0_1_3_4_C_2800-	0_1_2_3_C_2800+	0.41978754039860083	0.04847860770719208	0.009245339654447486	set_C4	target
VK262.margaryan_2020_nature	0_1_3_4_C_2800-	0_1_4_1_C_2800+	0.00998833012667547	0.053492909488310224	0.009245339654447486	set_C4	target
VK262.margaryan_2020_nature	0_1_3_4_C_2800-	0_1_4_3_C_2800+	0	0	0.009245339654447486	set_C4	target
VK262.margaryan_2020_nature	0_1_3_4_C_2800-	0_2_1_2_5_1_C_2800+	0.2277625918132221	0.09303515361178244	0.009245339654447486	set_C4	target
VK262.margaryan_2020_nature	0_1_3_4_C_2800-	0_2_1_4_5_C_2800+	0.06836191556659274	0.08329177155030464	0.009245339654447486	set_C4	target
VK262.margaryan_2020_nature	0_1_3_4_C_2800-	0_2_2_2_1_1_C_2800+	0	0	0.009245339654447486	set_C4	target
VK262.margaryan_2020_nature	0_1_3_4_C_2800-	0_2_2_3_2800+	0	0	0.009245339654447486	set_C4	target
VK262.margaryan_2020_nature	0_1_3_4_C_2800-	0_3_1_2800+	0	0	0.009245339654447486	set_C4	target
VK262.margaryan_2020_nature	0_1_3_4_C_2800-	0_3_2_2_2800+	0.0970929336488688	0.06986085702110345	0.009245339654447486	set_C4	target
VK262.margaryan_2020_nature	0_1_3_4_C_2800-	0_3_2_4_4_1_2800+	0	0	0.009245339654447486	set_C4	target
VK262.margaryan_2020_nature	0_1_3_4_C_2800-	0_3_2_5_2_2_2_2800+	0	0	0.009245339654447486	set_C4	target
VK262.margaryan_2020_nature	0_1_3_4_C_2800-	0_3_3_1_2800+	0	0	0.009245339654447486	set_C4	target
VK262.margaryan_2020_nature	0_1_3_4_C_2800-	0_3_3_3_C_2800+	0	0	0.009245339654447486	set_C4	target
VK262.margaryan_2020_nature	0_1_3_4_C_2800-	0_3_4_1_1_2800+	0.003256165067210706	0.02794061008168558	0.009245339654447486	set_C4	target
VK262.margaryan_2020_nature	0_1_3_4_C_2800-	0_3_4_1_2_1_C_2800+	0	0	0.009245339654447486	set_C4	target
VK262.margaryan_2020_nature	0_1_3_4_C_2800-	0_3_4_1_7_2800+	0.0018150150412528175	0.007742898569126329	0.009245339654447486	set_C4	target
VK262.margaryan_2020_nature	0_1_3_4_C_2800-	0_3_4_2_2_C_2800+	0.15023111962253646	0.08631114201901628	0.009245339654447486	set_C4	target
VK262.margaryan_2020_nature	0_1_3_4_C_2800-	0_3_4_3_3_2_2_2800+	0	0	0.009245339654447486	set_C4	target
VK262.margaryan_2020_nature	0_1_3_4_C_2800-	0_4_2_1_4_2800+	1.224241110371883e-4	0.0016066752690731586	0.009245339654447486	set_C4	target
VK262.margaryan_2020_nature	0_1_3_4_C_2800-	0_5_2_2_1_1_2800+	0	0	0.009245339654447486	set_C4	target
VK262.margaryan_2020_nature	0_1_3_4_C_2800-	0_5_2_2_1_2_1_2800+	0	0	0.009245339654447486	set_C4	target
VK262.margaryan_2020_nature	0_1_3_4_C_2800-	0_5_2_3_2_2800+	0	0	0.009245339654447486	set_C4	target
VK262.margaryan_2020_nature	0_1_3_4_C_2800-	0_5_3_1_3_2800+	0	0	0.009245339654447486	set_C4	target
VK262.margaryan_2020_nature	0_1_3_4_C_2800-	0_5_3_2_3_2800+	0	0	0.009245339654447486	set_C4	target
VK262.margaryan_2020_nature	0_1_3_4_C_2800-	0_6_3_2800-	0	0	0.009245339654447486	set_C4	target
VK263.margaryan_2020_nature	0_1_3_4_C_2800-	0_1_1_1_2_1_1_2800+	0.04624023364857963	0.027150448380562294	0.010166635479952073	set_C4	target
VK263.margaryan_2020_nature	0_1_3_4_C_2800-	0_1_2_3_C_2800+	0.38319110172354887	0.05594136099648085	0.010166635479952073	set_C4	target
VK263.margaryan_2020_nature	0_1_3_4_C_2800-	0_1_4_1_C_2800+	0.0968872228330658	0.07889193718537973	0.010166635479952073	set_C4	target
VK263.margaryan_2020_nature	0_1_3_4_C_2800-	0_1_4_3_C_2800+	0	0	0.010166635479952073	set_C4	target
VK263.margaryan_2020_nature	0_1_3_4_C_2800-	0_2_1_2_5_1_C_2800+	0.3306732797787992	0.08150764221899073	0.010166635479952073	set_C4	target
VK263.margaryan_2020_nature	0_1_3_4_C_2800-	0_2_1_4_5_C_2800+	0	0.03154810227825481	0.010166635479952073	set_C4	target
VK263.margaryan_2020_nature	0_1_3_4_C_2800-	0_2_2_2_1_1_C_2800+	0	0	0.010166635479952073	set_C4	target
VK263.margaryan_2020_nature	0_1_3_4_C_2800-	0_2_2_3_2800+	0	0	0.010166635479952073	set_C4	target
VK263.margaryan_2020_nature	0_1_3_4_C_2800-	0_3_1_2800+	0	0	0.010166635479952073	set_C4	target
VK263.margaryan_2020_nature	0_1_3_4_C_2800-	0_3_2_2_2800+	0	0	0.010166635479952073	set_C4	target
VK263.margaryan_2020_nature	0_1_3_4_C_2800-	0_3_2_4_4_1_2800+	0	0	0.010166635479952073	set_C4	target
VK263.margaryan_2020_nature	0_1_3_4_C_2800-	0_3_2_5_2_2_2_2800+	0	0	0.010166635479952073	set_C4	target
VK263.margaryan_2020_nature	0_1_3_4_C_2800-	0_3_3_1_2800+	0	0	0.010166635479952073	set_C4	target
VK263.margaryan_2020_nature	0_1_3_4_C_2800-	0_3_3_3_C_2800+	0	0	0.010166635479952073	set_C4	target
VK263.margaryan_2020_nature	0_1_3_4_C_2800-	0_3_4_1_1_2800+	0	0	0.010166635479952073	set_C4	target
VK263.margaryan_2020_nature	0_1_3_4_C_2800-	0_3_4_1_2_1_C_2800+	0	0	0.010166635479952073	set_C4	target
VK263.margaryan_2020_nature	0_1_3_4_C_2800-	0_3_4_1_7_2800+	0	0	0.010166635479952073	set_C4	target
VK263.margaryan_2020_nature	0_1_3_4_C_2800-	0_3_4_2_2_C_2800+	0.1430081620160065	0.04249440175194007	0.010166635479952073	set_C4	target
VK263.margaryan_2020_nature	0_1_3_4_C_2800-	0_3_4_3_3_2_2_2800+	0	0	0.010166635479952073	set_C4	target
VK263.margaryan_2020_nature	0_1_3_4_C_2800-	0_4_2_1_4_2800+	0	0	0.010166635479952073	set_C4	target
VK263.margaryan_2020_nature	0_1_3_4_C_2800-	0_5_2_2_1_1_2800+	0	0	0.010166635479952073	set_C4	target
VK263.margaryan_2020_nature	0_1_3_4_C_2800-	0_5_2_2_1_2_1_2800+	0	0	0.010166635479952073	set_C4	target
VK263.margaryan_2020_nature	0_1_3_4_C_2800-	0_5_2_3_2_2800+	0	0	0.010166635479952073	set_C4	target
VK263.margaryan_2020_nature	0_1_3_4_C_2800-	0_5_3_1_3_2800+	0	0	0.010166635479952073	set_C4	target
VK263.margaryan_2020_nature	0_1_3_4_C_2800-	0_5_3_2_3_2800+	0	0	0.010166635479952073	set_C4	target
VK263.margaryan_2020_nature	0_1_3_4_C_2800-	0_6_3_2800-	0	0	0.010166635479952073	set_C4	target
VK264.margaryan_2020_nature	0_1_3_2800-	0_1_1_1_2_1_1_2800+	0	0.004323847496159934	0.010309435409264801	set_C4	target
VK264.margaryan_2020_nature	0_1_3_2800-	0_1_2_3_C_2800+	0.5853765043097772	0.05198598986922209	0.010309435409264801	set_C4	target
VK264.margaryan_2020_nature	0_1_3_2800-	0_1_4_1_C_2800+	0.10891602150247423	0.07732683463611871	0.010309435409264801	set_C4	target
VK264.margaryan_2020_nature	0_1_3_2800-	0_1_4_3_C_2800+	0	0	0.010309435409264801	set_C4	target
VK264.margaryan_2020_nature	0_1_3_2800-	0_2_1_2_5_1_C_2800+	0.08424621382256371	0.06986991171344527	0.010309435409264801	set_C4	target
VK264.margaryan_2020_nature	0_1_3_2800-	0_2_1_4_5_C_2800+	0	0	0.010309435409264801	set_C4	target
VK264.margaryan_2020_nature	0_1_3_2800-	0_2_2_2_1_1_C_2800+	0	0	0.010309435409264801	set_C4	target
VK264.margaryan_2020_nature	0_1_3_2800-	0_2_2_3_2800+	0	0	0.010309435409264801	set_C4	target
VK264.margaryan_2020_nature	0_1_3_2800-	0_3_1_2800+	0	0	0.010309435409264801	set_C4	target
VK264.margaryan_2020_nature	0_1_3_2800-	0_3_2_2_2800+	0	0.012858185298545304	0.010309435409264801	set_C4	target
VK264.margaryan_2020_nature	0_1_3_2800-	0_3_2_4_4_1_2800+	0	0	0.010309435409264801	set_C4	target
VK264.margaryan_2020_nature	0_1_3_2800-	0_3_2_5_2_2_2_2800+	0	0	0.010309435409264801	set_C4	target
VK264.margaryan_2020_nature	0_1_3_2800-	0_3_3_1_2800+	0	0	0.010309435409264801	set_C4	target
VK264.margaryan_2020_nature	0_1_3_2800-	0_3_3_3_C_2800+	0	0	0.010309435409264801	set_C4	target
VK264.margaryan_2020_nature	0_1_3_2800-	0_3_4_1_1_2800+	0	0.016337916979045828	0.010309435409264801	set_C4	target
VK264.margaryan_2020_nature	0_1_3_2800-	0_3_4_1_2_1_C_2800+	0	0	0.010309435409264801	set_C4	target
VK264.margaryan_2020_nature	0_1_3_2800-	0_3_4_1_7_2800+	0	0	0.010309435409264801	set_C4	target
VK264.margaryan_2020_nature	0_1_3_2800-	0_3_4_2_2_C_2800+	0.22146126036518485	0.05306838526140089	0.010309435409264801	set_C4	target
VK264.margaryan_2020_nature	0_1_3_2800-	0_3_4_3_3_2_2_2800+	0	0	0.010309435409264801	set_C4	target
VK264.margaryan_2020_nature	0_1_3_2800-	0_4_2_1_4_2800+	0	0	0.010309435409264801	set_C4	target
VK264.margaryan_2020_nature	0_1_3_2800-	0_5_2_2_1_1_2800+	0	0	0.010309435409264801	set_C4	target
VK264.margaryan_2020_nature	0_1_3_2800-	0_5_2_2_1_2_1_2800+	0	0	0.010309435409264801	set_C4	target
VK264.margaryan_2020_nature	0_1_3_2800-	0_5_2_3_2_2800+	0	0	0.010309435409264801	set_C4	target
VK264.margaryan_2020_nature	0_1_3_2800-	0_5_3_1_3_2800+	0	0	0.010309435409264801	set_C4	target
VK264.margaryan_2020_nature	0_1_3_2800-	0_5_3_2_3_2800+	0	0	0.010309435409264801	set_C4	target
VK264.margaryan_2020_nature	0_1_3_2800-	0_6_3_2800-	0	0	0.010309435409264801	set_C4	target
VK265.margaryan_2020_nature	0_1_3_2800-	0_1_1_1_2_1_1_2800+	0.03210822656148237	0.022409017328978542	0.007813356070142087	set_C4	target
VK265.margaryan_2020_nature	0_1_3_2800-	0_1_2_3_C_2800+	0.15626647369773827	0.037593178944000744	0.007813356070142087	set_C4	target
VK265.margaryan_2020_nature	0_1_3_2800-	0_1_4_1_C_2800+	0.18306976555731375	0.047909979955721944	0.007813356070142087	set_C4	target
VK265.margaryan_2020_nature	0_1_3_2800-	0_1_4_3_C_2800+	0	0	0.007813356070142087	set_C4	target
VK265.margaryan_2020_nature	0_1_3_2800-	0_2_1_2_5_1_C_2800+	0.12998027599892267	0.05642823990034097	0.007813356070142087	set_C4	target
VK265.margaryan_2020_nature	0_1_3_2800-	0_2_1_4_5_C_2800+	0	0	0.007813356070142087	set_C4	target
VK265.margaryan_2020_nature	0_1_3_2800-	0_2_2_2_1_1_C_2800+	0	0	0.007813356070142087	set_C4	target
VK265.margaryan_2020_nature	0_1_3_2800-	0_2_2_3_2800+	0	0	0.007813356070142087	set_C4	target
VK265.margaryan_2020_nature	0_1_3_2800-	0_3_1_2800+	0	0	0.007813356070142087	set_C4	target
VK265.margaryan_2020_nature	0_1_3_2800-	0_3_2_2_2800+	0.0861269693466701	0.08247272763049485	0.007813356070142087	set_C4	target
VK265.margaryan_2020_nature	0_1_3_2800-	0_3_2_4_4_1_2800+	0	0	0.007813356070142087	set_C4	target
VK265.margaryan_2020_nature	0_1_3_2800-	0_3_2_5_2_2_2_2800+	0	0	0.007813356070142087	set_C4	target
VK265.margaryan_2020_nature	0_1_3_2800-	0_3_3_1_2800+	0	0	0.007813356070142087	set_C4	target
VK265.margaryan_2020_nature	0_1_3_2800-	0_3_3_3_C_2800+	0	0	0.007813356070142087	set_C4	target
VK265.margaryan_2020_nature	0_1_3_2800-	0_3_4_1_1_2800+	0.07713850278981461	0.031308930523518644	0.007813356070142087	set_C4	target
VK265.margaryan_2020_nature	0_1_3_2800-	0_3_4_1_2_1_C_2800+	0	0	0.007813356070142087	set_C4	target
VK265.margaryan_2020_nature	0_1_3_2800-	0_3_4_1_7_2800+	0	0	0.007813356070142087	set_C4	target
VK265.margaryan_2020_nature	0_1_3_2800-	0_3_4_2_2_C_2800+	0.3353097860480582	0.10485780422832741	0.007813356070142087	set_C4	target
VK265.margaryan_2020_nature	0_1_3_2800-	0_3_4_3_3_2_2_2800+	0	0	0.007813356070142087	set_C4	target
VK265.margaryan_2020_nature	0_1_3_2800-	0_4_2_1_4_2800+	0	0	0.007813356070142087	set_C4	target
VK265.margaryan_2020_nature	0_1_3_2800-	0_5_2_2_1_1_2800+	0	0	0.007813356070142087	set_C4	target
VK265.margaryan_2020_nature	0_1_3_2800-	0_5_2_2_1_2_1_2800+	0	0	0.007813356070142087	set_C4	target
VK265.margaryan_2020_nature	0_1_3_2800-	0_5_2_3_2_2800+	0	0	0.007813356070142087	set_C4	target
VK265.margaryan_2020_nature	0_1_3_2800-	0_5_3_1_3_2800+	0	0	0.007813356070142087	set_C4	target
VK265.margaryan_2020_nature	0_1_3_2800-	0_5_3_2_3_2800+	0	0	0.007813356070142087	set_C4	target
VK265.margaryan_2020_nature	0_1_3_2800-	0_6_3_2800-	0	0	0.007813356070142087	set_C4	target
VK266.margaryan_2020_nature	0_1_3_2800-	0_1_1_1_2_1_1_2800+	0.0043478487092249605	0.01746125612725225	0.01160371374782771	set_C4	target
VK266.margaryan_2020_nature	0_1_3_2800-	0_1_2_3_C_2800+	0.4047565187354342	0.044610838127096146	0.01160371374782771	set_C4	target
VK266.margaryan_2020_nature	0_1_3_2800-	0_1_4_1_C_2800+	0.25342006511305876	0.06680796414800243	0.01160371374782771	set_C4	target
VK266.margaryan_2020_nature	0_1_3_2800-	0_1_4_3_C_2800+	0	0	0.01160371374782771	set_C4	target
VK266.margaryan_2020_nature	0_1_3_2800-	0_2_1_2_5_1_C_2800+	0.011493428801784496	0.07507079460456875	0.01160371374782771	set_C4	target
VK266.margaryan_2020_nature	0_1_3_2800-	0_2_1_4_5_C_2800+	0	0	0.01160371374782771	set_C4	target
VK266.margaryan_2020_nature	0_1_3_2800-	0_2_2_2_1_1_C_2800+	0	0	0.01160371374782771	set_C4	target
VK266.margaryan_2020_nature	0_1_3_2800-	0_2_2_3_2800+	0	0	0.01160371374782771	set_C4	target
VK266.margaryan_2020_nature	0_1_3_2800-	0_3_1_2800+	0	0	0.01160371374782771	set_C4	target
VK266.margaryan_2020_nature	0_1_3_2800-	0_3_2_2_2800+	0	0	0.01160371374782771	set_C4	target
VK266.margaryan_2020_nature	0_1_3_2800-	0_3_2_4_4_1_2800+	0	0	0.01160371374782771	set_C4	target
VK266.margaryan_2020_nature	0_1_3_2800-	0_3_2_5_2_2_2_2800+	0	0	0.01160371374782771	set_C4	target
VK266.margaryan_2020_nature	0_1_3_2800-	0_3_3_1_2800+	0	0	0.01160371374782771	set_C4	target
VK266.margaryan_2020_nature	0_1_3_2800-	0_3_3_3_C_2800+	0	0	0.01160371374782771	set_C4	target
VK266.margaryan_2020_nature	0_1_3_2800-	0_3_4_1_1_2800+	0.015338211195598042	0.03768629919207932	0.01160371374782771	set_C4	target
VK266.margaryan_2020_nature	0_1_3_2800-	0_3_4_1_2_1_C_2800+	0	0	0.01160371374782771	set_C4	target
VK266.margaryan_2020_nature	0_1_3_2800-	0_3_4_1_7_2800+	0	0	0.01160371374782771	set_C4	target
VK266.margaryan_2020_nature	0_1_3_2800-	0_3_4_2_2_C_2800+	0.31064392744489955	0.09209782925350093	0.01160371374782771	set_C4	target
VK266.margaryan_2020_nature	0_1_3_2800-	0_3_4_3_3_2_2_2800+	0	0	0.01160371374782771	set_C4	target
VK266.margaryan_2020_nature	0_1_3_2800-	0_4_2_1_4_2800+	0	0	0.01160371374782771	set_C4	target
VK266.margaryan_2020_nature	0_1_3_2800-	0_5_2_2_1_1_2800+	0	0	0.01160371374782771	set_C4	target
VK266.margaryan_2020_nature	0_1_3_2800-	0_5_2_2_1_2_1_2800+	0	0	0.01160371374782771	set_C4	target
VK266.margaryan_2020_nature	0_1_3_2800-	0_5_2_3_2_2800+	0	0	0.01160371374782771	set_C4	target
VK266.margaryan_2020_nature	0_1_3_2800-	0_5_3_1_3_2800+	0	0	0.01160371374782771	set_C4	target
VK266.margaryan_2020_nature	0_1_3_2800-	0_5_3_2_3_2800+	0	0	0.01160371374782771	set_C4	target
VK266.margaryan_2020_nature	0_1_3_2800-	0_6_3_2800-	0	0	0.01160371374782771	set_C4	target
VK268.margaryan_2020_nature	0_1_3_4_C_2800-	0_1_1_1_2_1_1_2800+	0.00912919064089084	0.024847013237578597	0.01238884359467493	set_C4	target
VK268.margaryan_2020_nature	0_1_3_4_C_2800-	0_1_2_3_C_2800+	0.4398310711496886	0.05121215574752478	0.01238884359467493	set_C4	target
VK268.margaryan_2020_nature	0_1_3_4_C_2800-	0_1_4_1_C_2800+	0.18506411854490326	0.07114967016303948	0.01238884359467493	set_C4	target
VK268.margaryan_2020_nature	0_1_3_4_C_2800-	0_1_4_3_C_2800+	0	0	0.01238884359467493	set_C4	target
VK268.margaryan_2020_nature	0_1_3_4_C_2800-	0_2_1_2_5_1_C_2800+	0.18148537985664887	0.10939706700427264	0.01238884359467493	set_C4	target
VK268.margaryan_2020_nature	0_1_3_4_C_2800-	0_2_1_4_5_C_2800+	0	0	0.01238884359467493	set_C4	target
VK268.margaryan_2020_nature	0_1_3_4_C_2800-	0_2_2_2_1_1_C_2800+	0	0	0.01238884359467493	set_C4	target
VK268.margaryan_2020_nature	0_1_3_4_C_2800-	0_2_2_3_2800+	0	0	0.01238884359467493	set_C4	target
VK268.margaryan_2020_nature	0_1_3_4_C_2800-	0_3_1_2800+	0	0	0.01238884359467493	set_C4	target
VK268.margaryan_2020_nature	0_1_3_4_C_2800-	0_3_2_2_2800+	0	0	0.01238884359467493	set_C4	target
VK268.margaryan_2020_nature	0_1_3_4_C_2800-	0_3_2_4_4_1_2800+	0	0	0.01238884359467493	set_C4	target
VK268.margaryan_2020_nature	0_1_3_4_C_2800-	0_3_2_5_2_2_2_2800+	0	0	0.01238884359467493	set_C4	target
VK268.margaryan_2020_nature	0_1_3_4_C_2800-	0_3_3_1_2800+	0	0	0.01238884359467493	set_C4	target
VK268.margaryan_2020_nature	0_1_3_4_C_2800-	0_3_3_3_C_2800+	0	0	0.01238884359467493	set_C4	target
VK268.margaryan_2020_nature	0_1_3_4_C_2800-	0_3_4_1_1_2800+	0.012104230071780981	0.040154236900760046	0.01238884359467493	set_C4	target
VK268.margaryan_2020_nature	0_1_3_4_C_2800-	0_3_4_1_2_1_C_2800+	0	0	0.01238884359467493	set_C4	target
VK268.margaryan_2020_nature	0_1_3_4_C_2800-	0_3_4_1_7_2800+	0	0.005377958019900857	0.01238884359467493	set_C4	target
VK268.margaryan_2020_nature	0_1_3_4_C_2800-	0_3_4_2_2_C_2800+	0.17238600973608748	0.09712893534106139	0.01238884359467493	set_C4	target
VK268.margaryan_2020_nature	0_1_3_4_C_2800-	0_3_4_3_3_2_2_2800+	0	0	0.01238884359467493	set_C4	target
VK268.margaryan_2020_nature	0_1_3_4_C_2800-	0_4_2_1_4_2800+	0	0	0.01238884359467493	set_C4	target
VK268.margaryan_2020_nature	0_1_3_4_C_2800-	0_5_2_2_1_1_2800+	0	0	0.01238884359467493	set_C4	target
VK268.margaryan_2020_nature	0_1_3_4_C_2800-	0_5_2_2_1_2_1_2800+	0	0	0.01238884359467493	set_C4	target
VK268.margaryan_2020_nature	0_1_3_4_C_2800-	0_5_2_3_2_2800+	0	0	0.01238884359467493	set_C4	target
VK268.margaryan_2020_nature	0_1_3_4_C_2800-	0_5_3_1_3_2800+	0	0	0.01238884359467493	set_C4	target
VK268.margaryan_2020_nature	0_1_3_4_C_2800-	0_5_3_2_3_2800+	0	0	0.01238884359467493	set_C4	target
VK268.margaryan_2020_nature	0_1_3_4_C_2800-	0_6_3_2800-	0	0	0.01238884359467493	set_C4	target
VK272.margaryan_2020_nature	0_1_1_3_C_2800-	0_1_1_1_2_1_1_2800+	0.5440968672681934	0.034820805234760416	0.009747036668378279	set_C4	target
VK272.margaryan_2020_nature	0_1_1_3_C_2800-	0_1_2_3_C_2800+	0.16532552724503588	0.03290385394615683	0.009747036668378279	set_C4	target
VK272.margaryan_2020_nature	0_1_1_3_C_2800-	0_1_4_1_C_2800+	0.009014644373123066	0.04672470148145306	0.009747036668378279	set_C4	target
VK272.margaryan_2020_nature	0_1_1_3_C_2800-	0_1_4_3_C_2800+	0	0	0.009747036668378279	set_C4	target
VK272.margaryan_2020_nature	0_1_1_3_C_2800-	0_2_1_2_5_1_C_2800+	0	0	0.009747036668378279	set_C4	target
VK272.margaryan_2020_nature	0_1_1_3_C_2800-	0_2_1_4_5_C_2800+	0	0	0.009747036668378279	set_C4	target
VK272.margaryan_2020_nature	0_1_1_3_C_2800-	0_2_2_2_1_1_C_2800+	0	0	0.009747036668378279	set_C4	target
VK272.margaryan_2020_nature	0_1_1_3_C_2800-	0_2_2_3_2800+	0	0	0.009747036668378279	set_C4	target
VK272.margaryan_2020_nature	0_1_1_3_C_2800-	0_3_1_2800+	0	0	0.009747036668378279	set_C4	target
VK272.margaryan_2020_nature	0_1_1_3_C_2800-	0_3_2_2_2800+	0	0	0.009747036668378279	set_C4	target
VK272.margaryan_2020_nature	0_1_1_3_C_2800-	0_3_2_4_4_1_2800+	0	0	0.009747036668378279	set_C4	target
VK272.margaryan_2020_nature	0_1_1_3_C_2800-	0_3_2_5_2_2_2_2800+	0	0	0.009747036668378279	set_C4	target
VK272.margaryan_2020_nature	0_1_1_3_C_2800-	0_3_3_1_2800+	0	0	0.009747036668378279	set_C4	target
VK272.margaryan_2020_nature	0_1_1_3_C_2800-	0_3_3_3_C_2800+	0	0	0.009747036668378279	set_C4	target
VK272.margaryan_2020_nature	0_1_1_3_C_2800-	0_3_4_1_1_2800+	0.09488820325046676	0.04334327854277699	0.009747036668378279	set_C4	target
VK272.margaryan_2020_nature	0_1_1_3_C_2800-	0_3_4_1_2_1_C_2800+	0	0	0.009747036668378279	set_C4	target
VK272.margaryan_2020_nature	0_1_1_3_C_2800-	0_3_4_1_7_2800+	0.019470729230159113	0.01461592869642379	0.009747036668378279	set_C4	target
VK272.margaryan_2020_nature	0_1_1_3_C_2800-	0_3_4_2_2_C_2800+	0.16720402863302183	0.06402564757390963	0.009747036668378279	set_C4	target
VK272.margaryan_2020_nature	0_1_1_3_C_2800-	0_3_4_3_3_2_2_2800+	0	0	0.009747036668378279	set_C4	target
VK272.margaryan_2020_nature	0_1_1_3_C_2800-	0_4_2_1_4_2800+	0	0	0.009747036668378279	set_C4	target
VK272.margaryan_2020_nature	0_1_1_3_C_2800-	0_5_2_2_1_1_2800+	0	0	0.009747036668378279	set_C4	target
VK272.margaryan_2020_nature	0_1_1_3_C_2800-	0_5_2_2_1_2_1_2800+	0	0	0.009747036668378279	set_C4	target
VK272.margaryan_2020_nature	0_1_1_3_C_2800-	0_5_2_3_2_2800+	0	0	0.009747036668378279	set_C4	target
VK272.margaryan_2020_nature	0_1_1_3_C_2800-	0_5_3_1_3_2800+	0	0	0.009747036668378279	set_C4	target
VK272.margaryan_2020_nature	0_1_1_3_C_2800-	0_5_3_2_3_2800+	0	0	0.009747036668378279	set_C4	target
VK272.margaryan_2020_nature	0_1_1_3_C_2800-	0_6_3_2800-	0	0	0.009747036668378279	set_C4	target
VK273.margaryan_2020_nature	0_1_1_2_C_2800-	0_1_1_1_2_1_1_2800+	0.3590887574816753	0.03904535786215978	0.009941810899272804	set_C4	target
VK273.margaryan_2020_nature	0_1_1_2_C_2800-	0_1_2_3_C_2800+	0.31451201544240703	0.05251112691551184	0.009941810899272804	set_C4	target
VK273.margaryan_2020_nature	0_1_1_2_C_2800-	0_1_4_1_C_2800+	0.17719356438897296	0.06209791838387029	0.009941810899272804	set_C4	target
VK273.margaryan_2020_nature	0_1_1_2_C_2800-	0_1_4_3_C_2800+	0	0	0.009941810899272804	set_C4	target
VK273.margaryan_2020_nature	0_1_1_2_C_2800-	0_2_1_2_5_1_C_2800+	0.034768966419733434	0.07976395429553092	0.009941810899272804	set_C4	target
VK273.margaryan_2020_nature	0_1_1_2_C_2800-	0_2_1_4_5_C_2800+	0	0	0.009941810899272804	set_C4	target
VK273.margaryan_2020_nature	0_1_1_2_C_2800-	0_2_2_2_1_1_C_2800+	0	0	0.009941810899272804	set_C4	target
VK273.margaryan_2020_nature	0_1_1_2_C_2800-	0_2_2_3_2800+	0	0	0.009941810899272804	set_C4	target
VK273.margaryan_2020_nature	0_1_1_2_C_2800-	0_3_1_2800+	0	0	0.009941810899272804	set_C4	target
VK273.margaryan_2020_nature	0_1_1_2_C_2800-	0_3_2_2_2800+	0	0	0.009941810899272804	set_C4	target
VK273.margaryan_2020_nature	0_1_1_2_C_2800-	0_3_2_4_4_1_2800+	0	0	0.009941810899272804	set_C4	target
VK273.margaryan_2020_nature	0_1_1_2_C_2800-	0_3_2_5_2_2_2_2800+	0	0	0.009941810899272804	set_C4	target
VK273.margaryan_2020_nature	0_1_1_2_C_2800-	0_3_3_1_2800+	0	0	0.009941810899272804	set_C4	target
VK273.margaryan_2020_nature	0_1_1_2_C_2800-	0_3_3_3_C_2800+	0	0	0.009941810899272804	set_C4	target
VK273.margaryan_2020_nature	0_1_1_2_C_2800-	0_3_4_1_1_2800+	0.03801127454359549	0.034418048067121884	0.009941810899272804	set_C4	target
VK273.margaryan_2020_nature	0_1_1_2_C_2800-	0_3_4_1_2_1_C_2800+	0	0	0.009941810899272804	set_C4	target
VK273.margaryan_2020_nature	0_1_1_2_C_2800-	0_3_4_1_7_2800+	0	0	0.009941810899272804	set_C4	target
VK273.margaryan_2020_nature	0_1_1_2_C_2800-	0_3_4_2_2_C_2800+	0.07642542172361581	0.07688567590973064	0.009941810899272804	set_C4	target
VK273.margaryan_2020_nature	0_1_1_2_C_2800-	0_3_4_3_3_2_2_2800+	0	0	0.009941810899272804	set_C4	target
VK273.margaryan_2020_nature	0_1_1_2_C_2800-	0_4_2_1_4_2800+	0	0	0.009941810899272804	set_C4	target
VK273.margaryan_2020_nature	0_1_1_2_C_2800-	0_5_2_2_1_1_2800+	0	0	0.009941810899272804	set_C4	target
VK273.margaryan_2020_nature	0_1_1_2_C_2800-	0_5_2_2_1_2_1_2800+	0	0	0.009941810899272804	set_C4	target
VK273.margaryan_2020_nature	0_1_1_2_C_2800-	0_5_2_3_2_2800+	0	0	0.009941810899272804	set_C4	target
VK273.margaryan_2020_nature	0_1_1_2_C_2800-	0_5_3_1_3_2800+	0	0	0.009941810899272804	set_C4	target
VK273.margaryan_2020_nature	0_1_1_2_C_2800-	0_5_3_2_3_2800+	0	0	0.009941810899272804	set_C4	target
VK273.margaryan_2020_nature	0_1_1_2_C_2800-	0_6_3_2800-	0	0	0.009941810899272804	set_C4	target
VK274.margaryan_2020_nature	0_1_1_3_C_2800-	0_1_1_1_2_1_1_2800+	0.37462928385190797	0.04794950418232647	0.008803590198256581	set_C4	target
VK274.margaryan_2020_nature	0_1_1_3_C_2800-	0_1_2_3_C_2800+	0.21346149106206438	0.05283485021124495	0.008803590198256581	set_C4	target
VK274.margaryan_2020_nature	0_1_1_3_C_2800-	0_1_4_1_C_2800+	0.08348690538071289	0.05871956692127353	0.008803590198256581	set_C4	target
VK274.margaryan_2020_nature	0_1_1_3_C_2800-	0_1_4_3_C_2800+	0	0	0.008803590198256581	set_C4	target
VK274.margaryan_2020_nature	0_1_1_3_C_2800-	0_2_1_2_5_1_C_2800+	0	0	0.008803590198256581	set_C4	target
VK274.margaryan_2020_nature	0_1_1_3_C_2800-	0_2_1_4_5_C_2800+	0	0	0.008803590198256581	set_C4	target
VK274.margaryan_2020_nature	0_1_1_3_C_2800-	0_2_2_2_1_1_C_2800+	0	0	0.008803590198256581	set_C4	target
VK274.margaryan_2020_nature	0_1_1_3_C_2800-	0_2_2_3_2800+	0	0	0.008803590198256581	set_C4	target
VK274.margaryan_2020_nature	0_1_1_3_C_2800-	0_3_1_2800+	0	0	0.008803590198256581	set_C4	target
VK274.margaryan_2020_nature	0_1_1_3_C_2800-	0_3_2_2_2800+	0	0	0.008803590198256581	set_C4	target
VK274.margaryan_2020_nature	0_1_1_3_C_2800-	0_3_2_4_4_1_2800+	0	0	0.008803590198256581	set_C4	target
VK274.margaryan_2020_nature	0_1_1_3_C_2800-	0_3_2_5_2_2_2_2800+	0	0	0.008803590198256581	set_C4	target
VK274.margaryan_2020_nature	0_1_1_3_C_2800-	0_3_3_1_2800+	0	0	0.008803590198256581	set_C4	target
VK274.margaryan_2020_nature	0_1_1_3_C_2800-	0_3_3_3_C_2800+	0	0	0.008803590198256581	set_C4	target
VK274.margaryan_2020_nature	0_1_1_3_C_2800-	0_3_4_1_1_2800+	0.14205840354163612	0.02781721780713474	0.008803590198256581	set_C4	target
VK274.margaryan_2020_nature	0_1_1_3_C_2800-	0_3_4_1_2_1_C_2800+	0	0	0.008803590198256581	set_C4	target
VK274.margaryan_2020_nature	0_1_1_3_C_2800-	0_3_4_1_7_2800+	0	0	0.008803590198256581	set_C4	target
VK274.margaryan_2020_nature	0_1_1_3_C_2800-	0_3_4_2_2_C_2800+	0.18175288368457138	0.06378356785945061	0.008803590198256581	set_C4	target
VK274.margaryan_2020_nature	0_1_1_3_C_2800-	0_3_4_3_3_2_2_2800+	0	0	0.008803590198256581	set_C4	target
VK274.margaryan_2020_nature	0_1_1_3_C_2800-	0_4_2_1_4_2800+	0.004611032479107188	0.004736095723859973	0.008803590198256581	set_C4	target
VK274.margaryan_2020_nature	0_1_1_3_C_2800-	0_5_2_2_1_1_2800+	0	0	0.008803590198256581	set_C4	target
VK274.margaryan_2020_nature	0_1_1_3_C_2800-	0_5_2_2_1_2_1_2800+	0	0	0.008803590198256581	set_C4	target
VK274.margaryan_2020_nature	0_1_1_3_C_2800-	0_5_2_3_2_2800+	0	0	0.008803590198256581	set_C4	target
VK274.margaryan_2020_nature	0_1_1_3_C_2800-	0_5_3_1_3_2800+	0	0	0.008803590198256581	set_C4	target
VK274.margaryan_2020_nature	0_1_1_3_C_2800-	0_5_3_2_3_2800+	0	0	0.008803590198256581	set_C4	target
VK274.margaryan_2020_nature	0_1_1_3_C_2800-	0_6_3_2800-	0	0	0.008803590198256581	set_C4	target
VK275.margaryan_2020_nature	0_1_3_2_C_2800-	0_1_1_1_2_1_1_2800+	0	0	0.011666013781596991	set_C4	target
VK275.margaryan_2020_nature	0_1_3_2_C_2800-	0_1_2_3_C_2800+	0.6202597312140273	0.043144284794225274	0.011666013781596991	set_C4	target
VK275.margaryan_2020_nature	0_1_3_2_C_2800-	0_1_4_1_C_2800+	0.22169909518070738	0.05479714038682235	0.011666013781596991	set_C4	target
VK275.margaryan_2020_nature	0_1_3_2_C_2800-	0_1_4_3_C_2800+	0	0	0.011666013781596991	set_C4	target
VK275.margaryan_2020_nature	0_1_3_2_C_2800-	0_2_1_2_5_1_C_2800+	0.08366095162902393	0.06905626530662562	0.011666013781596991	set_C4	target
VK275.margaryan_2020_nature	0_1_3_2_C_2800-	0_2_1_4_5_C_2800+	0	0	0.011666013781596991	set_C4	target
VK275.margaryan_2020_nature	0_1_3_2_C_2800-	0_2_2_2_1_1_C_2800+	0	0	0.011666013781596991	set_C4	target
VK275.margaryan_2020_nature	0_1_3_2_C_2800-	0_2_2_3_2800+	0	0	0.011666013781596991	set_C4	target
VK275.margaryan_2020_nature	0_1_3_2_C_2800-	0_3_1_2800+	0	0	0.011666013781596991	set_C4	target
VK275.margaryan_2020_nature	0_1_3_2_C_2800-	0_3_2_2_2800+	0	0	0.011666013781596991	set_C4	target
VK275.margaryan_2020_nature	0_1_3_2_C_2800-	0_3_2_4_4_1_2800+	0	0	0.011666013781596991	set_C4	target
VK275.margaryan_2020_nature	0_1_3_2_C_2800-	0_3_2_5_2_2_2_2800+	0	0	0.011666013781596991	set_C4	target
VK275.margaryan_2020_nature	0_1_3_2_C_2800-	0_3_3_1_2800+	0	0	0.011666013781596991	set_C4	target
VK275.margaryan_2020_nature	0_1_3_2_C_2800-	0_3_3_3_C_2800+	0	0	0.011666013781596991	set_C4	target
VK275.margaryan_2020_nature	0_1_3_2_C_2800-	0_3_4_1_1_2800+	0.03378613808325979	0.03944576905809868	0.011666013781596991	set_C4	target
VK275.margaryan_2020_nature	0_1_3_2_C_2800-	0_3_4_1_2_1_C_2800+	0	0	0.011666013781596991	set_C4	target
VK275.margaryan_2020_nature	0_1_3_2_C_2800-	0_3_4_1_7_2800+	0	0	0.011666013781596991	set_C4	target
VK275.margaryan_2020_nature	0_1_3_2_C_2800-	0_3_4_2_2_C_2800+	0.040594083892981636	0.08439295564830912	0.011666013781596991	set_C4	target
VK275.margaryan_2020_nature	0_1_3_2_C_2800-	0_3_4_3_3_2_2_2800+	0	0	0.011666013781596991	set_C4	target
VK275.margaryan_2020_nature	0_1_3_2_C_2800-	0_4_2_1_4_2800+	0	0	0.011666013781596991	set_C4	target
VK275.margaryan_2020_nature	0_1_3_2_C_2800-	0_5_2_2_1_1_2800+	0	0	0.011666013781596991	set_C4	target
VK275.margaryan_2020_nature	0_1_3_2_C_2800-	0_5_2_2_1_2_1_2800+	0	0	0.011666013781596991	set_C4	target
VK275.margaryan_2020_nature	0_1_3_2_C_2800-	0_5_2_3_2_2800+	0	0	0.011666013781596991	set_C4	target
VK275.margaryan_2020_nature	0_1_3_2_C_2800-	0_5_3_1_3_2800+	0	0	0.011666013781596991	set_C4	target
VK275.margaryan_2020_nature	0_1_3_2_C_2800-	0_5_3_2_3_2800+	0	0	0.011666013781596991	set_C4	target
VK275.margaryan_2020_nature	0_1_3_2_C_2800-	0_6_3_2800-	0	0	0.011666013781596991	set_C4	target
VK276.margaryan_2020_nature	0_2_1_1_C_2800-	0_1_1_1_2_1_1_2800+	0.06616352732514227	0.033218831355287214	0.009420053574148626	set_C4	target
VK276.margaryan_2020_nature	0_2_1_1_C_2800-	0_1_2_3_C_2800+	0.21319040282849736	0.04407946378201838	0.009420053574148626	set_C4	target
VK276.margaryan_2020_nature	0_2_1_1_C_2800-	0_1_4_1_C_2800+	0.0421380383065994	0.07089673071632273	0.009420053574148626	set_C4	target
VK276.margaryan_2020_nature	0_2_1_1_C_2800-	0_1_4_3_C_2800+	0	0	0.009420053574148626	set_C4	target
VK276.margaryan_2020_nature	0_2_1_1_C_2800-	0_2_1_2_5_1_C_2800+	0.11029934188740663	0.07799243803209296	0.009420053574148626	set_C4	target
VK276.margaryan_2020_nature	0_2_1_1_C_2800-	0_2_1_4_5_C_2800+	0.13779398496630635	0.10108808290509806	0.009420053574148626	set_C4	target
VK276.margaryan_2020_nature	0_2_1_1_C_2800-	0_2_2_2_1_1_C_2800+	0	0	0.009420053574148626	set_C4	target
VK276.margaryan_2020_nature	0_2_1_1_C_2800-	0_2_2_3_2800+	0	0	0.009420053574148626	set_C4	target
VK276.margaryan_2020_nature	0_2_1_1_C_2800-	0_3_1_2800+	0	0	0.009420053574148626	set_C4	target
VK276.margaryan_2020_nature	0_2_1_1_C_2800-	0_3_2_2_2800+	0	0	0.009420053574148626	set_C4	target
VK276.margaryan_2020_nature	0_2_1_1_C_2800-	0_3_2_4_4_1_2800+	0	0	0.009420053574148626	set_C4	target
VK276.margaryan_2020_nature	0_2_1_1_C_2800-	0_3_2_5_2_2_2_2800+	0	0	0.009420053574148626	set_C4	target
VK276.margaryan_2020_nature	0_2_1_1_C_2800-	0_3_3_1_2800+	0	0	0.009420053574148626	set_C4	target
VK276.margaryan_2020_nature	0_2_1_1_C_2800-	0_3_3_3_C_2800+	0	0	0.009420053574148626	set_C4	target
VK276.margaryan_2020_nature	0_2_1_1_C_2800-	0_3_4_1_1_2800+	0.09447050204991164	0.05332362557523217	0.009420053574148626	set_C4	target
VK276.margaryan_2020_nature	0_2_1_1_C_2800-	0_3_4_1_2_1_C_2800+	0	0	0.009420053574148626	set_C4	target
VK276.margaryan_2020_nature	0_2_1_1_C_2800-	0_3_4_1_7_2800+	0.009314276092592841	0.019339906661778802	0.009420053574148626	set_C4	target
VK276.margaryan_2020_nature	0_2_1_1_C_2800-	0_3_4_2_2_C_2800+	0.32646511589837734	0.09300433455910037	0.009420053574148626	set_C4	target
VK276.margaryan_2020_nature	0_2_1_1_C_2800-	0_3_4_3_3_2_2_2800+	0	0	0.009420053574148626	set_C4	target
VK276.margaryan_2020_nature	0_2_1_1_C_2800-	0_4_2_1_4_2800+	1.6481064516614803e-4	0.0022344099894115697	0.009420053574148626	set_C4	target
VK276.margaryan_2020_nature	0_2_1_1_C_2800-	0_5_2_2_1_1_2800+	0	0	0.009420053574148626	set_C4	target
VK276.margaryan_2020_nature	0_2_1_1_C_2800-	0_5_2_2_1_2_1_2800+	0	0	0.009420053574148626	set_C4	target
VK276.margaryan_2020_nature	0_2_1_1_C_2800-	0_5_2_3_2_2800+	0	0	0.009420053574148626	set_C4	target
VK276.margaryan_2020_nature	0_2_1_1_C_2800-	0_5_3_1_3_2800+	0	0	0.009420053574148626	set_C4	target
VK276.margaryan_2020_nature	0_2_1_1_C_2800-	0_5_3_2_3_2800+	0	0	0.009420053574148626	set_C4	target
VK276.margaryan_2020_nature	0_2_1_1_C_2800-	0_6_3_2800-	0	0	0.009420053574148626	set_C4	target
VK278.margaryan_2020_nature	0_1_3_2800-	0_1_1_1_2_1_1_2800+	0	0	0.011274213084028716	set_C4	target
VK278.margaryan_2020_nature	0_1_3_2800-	0_1_2_3_C_2800+	0.47201724203284945	0.0530475821936326	0.011274213084028716	set_C4	target
VK278.margaryan_2020_nature	0_1_3_2800-	0_1_4_1_C_2800+	0.1997747175512121	0.06761132966591597	0.011274213084028716	set_C4	target
VK278.margaryan_2020_nature	0_1_3_2800-	0_1_4_3_C_2800+	0	0	0.011274213084028716	set_C4	target
VK278.margaryan_2020_nature	0_1_3_2800-	0_2_1_2_5_1_C_2800+	0.02259868652324094	0.08882850808176833	0.011274213084028716	set_C4	target
VK278.margaryan_2020_nature	0_1_3_2800-	0_2_1_4_5_C_2800+	0	0	0.011274213084028716	set_C4	target
VK278.margaryan_2020_nature	0_1_3_2800-	0_2_2_2_1_1_C_2800+	0	0	0.011274213084028716	set_C4	target
VK278.margaryan_2020_nature	0_1_3_2800-	0_2_2_3_2800+	0	0	0.011274213084028716	set_C4	target
VK278.margaryan_2020_nature	0_1_3_2800-	0_3_1_2800+	0	0.006168806596392291	0.011274213084028716	set_C4	target
VK278.margaryan_2020_nature	0_1_3_2800-	0_3_2_2_2800+	0	0.01918557849552153	0.011274213084028716	set_C4	target
VK278.margaryan_2020_nature	0_1_3_2800-	0_3_2_4_4_1_2800+	0	0	0.011274213084028716	set_C4	target
VK278.margaryan_2020_nature	0_1_3_2800-	0_3_2_5_2_2_2_2800+	0	0	0.011274213084028716	set_C4	target
VK278.margaryan_2020_nature	0_1_3_2800-	0_3_3_1_2800+	0	0	0.011274213084028716	set_C4	target
VK278.margaryan_2020_nature	0_1_3_2800-	0_3_3_3_C_2800+	0	0	0.011274213084028716	set_C4	target
VK278.margaryan_2020_nature	0_1_3_2800-	0_3_4_1_1_2800+	0.014047028573754288	0.049916310831968944	0.011274213084028716	set_C4	target
VK278.margaryan_2020_nature	0_1_3_2800-	0_3_4_1_2_1_C_2800+	0	0	0.011274213084028716	set_C4	target
VK278.margaryan_2020_nature	0_1_3_2800-	0_3_4_1_7_2800+	0	0	0.011274213084028716	set_C4	target
VK278.margaryan_2020_nature	0_1_3_2800-	0_3_4_2_2_C_2800+	0.29156232531894316	0.11205936542195055	0.011274213084028716	set_C4	target
VK278.margaryan_2020_nature	0_1_3_2800-	0_3_4_3_3_2_2_2800+	0	0	0.011274213084028716	set_C4	target
VK278.margaryan_2020_nature	0_1_3_2800-	0_4_2_1_4_2800+	0	0	0.011274213084028716	set_C4	target
VK278.margaryan_2020_nature	0_1_3_2800-	0_5_2_2_1_1_2800+	0	0	0.011274213084028716	set_C4	target
VK278.margaryan_2020_nature	0_1_3_2800-	0_5_2_2_1_2_1_2800+	0	0	0.011274213084028716	set_C4	target
VK278.margaryan_2020_nature	0_1_3_2800-	0_5_2_3_2_2800+	0	0	0.011274213084028716	set_C4	target
VK278.margaryan_2020_nature	0_1_3_2800-	0_5_3_1_3_2800+	0	0	0.011274213084028716	set_C4	target
VK278.margaryan_2020_nature	0_1_3_2800-	0_5_3_2_3_2800+	0	0	0.011274213084028716	set_C4	target
VK278.margaryan_2020_nature	0_1_3_2800-	0_6_3_2800-	0	0	0.011274213084028716	set_C4	target
VK279.margaryan_2020_nature	0_1_7_2800-	0_1_1_1_2_1_1_2800+	0.038022427639117465	0.02561748022577097	0.015506788534171582	set_C4	target
VK279.margaryan_2020_nature	0_1_7_2800-	0_1_2_3_C_2800+	0.7829827343685647	0.0649622272139219	0.015506788534171582	set_C4	target
VK279.margaryan_2020_nature	0_1_7_2800-	0_1_4_1_C_2800+	0.11762613901765234	0.05681201809024163	0.015506788534171582	set_C4	target
VK279.margaryan_2020_nature	0_1_7_2800-	0_1_4_3_C_2800+	0	0	0.015506788534171582	set_C4	target
VK279.margaryan_2020_nature	0_1_7_2800-	0_2_1_2_5_1_C_2800+	0.024580085921110047	0.05900751720637095	0.015506788534171582	set_C4	target
VK279.margaryan_2020_nature	0_1_7_2800-	0_2_1_4_5_C_2800+	0	0	0.015506788534171582	set_C4	target
VK279.margaryan_2020_nature	0_1_7_2800-	0_2_2_2_1_1_C_2800+	0	0	0.015506788534171582	set_C4	target
VK279.margaryan_2020_nature	0_1_7_2800-	0_2_2_3_2800+	0	0	0.015506788534171582	set_C4	target
VK279.margaryan_2020_nature	0_1_7_2800-	0_3_1_2800+	0	0	0.015506788534171582	set_C4	target
VK279.margaryan_2020_nature	0_1_7_2800-	0_3_2_2_2800+	0	0	0.015506788534171582	set_C4	target
VK279.margaryan_2020_nature	0_1_7_2800-	0_3_2_4_4_1_2800+	0	0	0.015506788534171582	set_C4	target
VK279.margaryan_2020_nature	0_1_7_2800-	0_3_2_5_2_2_2_2800+	0	0	0.015506788534171582	set_C4	target
VK279.margaryan_2020_nature	0_1_7_2800-	0_3_3_1_2800+	0	0	0.015506788534171582	set_C4	target
VK279.margaryan_2020_nature	0_1_7_2800-	0_3_3_3_C_2800+	0	0	0.015506788534171582	set_C4	target
VK279.margaryan_2020_nature	0_1_7_2800-	0_3_4_1_1_2800+	0.03678861305355552	0.014396484692851805	0.015506788534171582	set_C4	target
VK279.margaryan_2020_nature	0_1_7_2800-	0_3_4_1_2_1_C_2800+	0	0	0.015506788534171582	set_C4	target
VK279.margaryan_2020_nature	0_1_7_2800-	0_3_4_1_7_2800+	0	0	0.015506788534171582	set_C4	target
VK279.margaryan_2020_nature	0_1_7_2800-	0_3_4_2_2_C_2800+	0	0	0.015506788534171582	set_C4	target
VK279.margaryan_2020_nature	0_1_7_2800-	0_3_4_3_3_2_2_2800+	0	0	0.015506788534171582	set_C4	target
VK279.margaryan_2020_nature	0_1_7_2800-	0_4_2_1_4_2800+	0	0	0.015506788534171582	set_C4	target
VK279.margaryan_2020_nature	0_1_7_2800-	0_5_2_2_1_1_2800+	0	0	0.015506788534171582	set_C4	target
VK279.margaryan_2020_nature	0_1_7_2800-	0_5_2_2_1_2_1_2800+	0	0	0.015506788534171582	set_C4	target
VK279.margaryan_2020_nature	0_1_7_2800-	0_5_2_3_2_2800+	0	0	0.015506788534171582	set_C4	target
VK279.margaryan_2020_nature	0_1_7_2800-	0_5_3_1_3_2800+	0	0	0.015506788534171582	set_C4	target
VK279.margaryan_2020_nature	0_1_7_2800-	0_5_3_2_3_2800+	0	0	0.015506788534171582	set_C4	target
VK279.margaryan_2020_nature	0_1_7_2800-	0_6_3_2800-	0	0	0.015506788534171582	set_C4	target
VK280.margaryan_2020_nature	0_1_3_2_C_2800-	0_1_1_1_2_1_1_2800+	0	0	0.013308636872473328	set_C4	target
VK280.margaryan_2020_nature	0_1_3_2_C_2800-	0_1_2_3_C_2800+	0.49024739179401816	0.05541600968402369	0.013308636872473328	set_C4	target
VK280.margaryan_2020_nature	0_1_3_2_C_2800-	0_1_4_1_C_2800+	0.19311697958087545	0.0677770880093857	0.013308636872473328	set_C4	target
VK280.margaryan_2020_nature	0_1_3_2_C_2800-	0_1_4_3_C_2800+	0	0	0.013308636872473328	set_C4	target
VK280.margaryan_2020_nature	0_1_3_2_C_2800-	0_2_1_2_5_1_C_2800+	0.10613461985976864	0.07608112127096382	0.013308636872473328	set_C4	target
VK280.margaryan_2020_nature	0_1_3_2_C_2800-	0_2_1_4_5_C_2800+	0	0	0.013308636872473328	set_C4	target
VK280.margaryan_2020_nature	0_1_3_2_C_2800-	0_2_2_2_1_1_C_2800+	0	0	0.013308636872473328	set_C4	target
VK280.margaryan_2020_nature	0_1_3_2_C_2800-	0_2_2_3_2800+	0	0	0.013308636872473328	set_C4	target
VK280.margaryan_2020_nature	0_1_3_2_C_2800-	0_3_1_2800+	0	0	0.013308636872473328	set_C4	target
VK280.margaryan_2020_nature	0_1_3_2_C_2800-	0_3_2_2_2800+	0.006689238491160894	0.05438611994776455	0.013308636872473328	set_C4	target
VK280.margaryan_2020_nature	0_1_3_2_C_2800-	0_3_2_4_4_1_2800+	0	0	0.013308636872473328	set_C4	target
VK280.margaryan_2020_nature	0_1_3_2_C_2800-	0_3_2_5_2_2_2_2800+	0	0	0.013308636872473328	set_C4	target
VK280.margaryan_2020_nature	0_1_3_2_C_2800-	0_3_3_1_2800+	0	0	0.013308636872473328	set_C4	target
VK280.margaryan_2020_nature	0_1_3_2_C_2800-	0_3_3_3_C_2800+	0	0	0.013308636872473328	set_C4	target
VK280.margaryan_2020_nature	0_1_3_2_C_2800-	0_3_4_1_1_2800+	0	0	0.013308636872473328	set_C4	target
VK280.margaryan_2020_nature	0_1_3_2_C_2800-	0_3_4_1_2_1_C_2800+	0	0	0.013308636872473328	set_C4	target
VK280.margaryan_2020_nature	0_1_3_2_C_2800-	0_3_4_1_7_2800+	0	0	0.013308636872473328	set_C4	target
VK280.margaryan_2020_nature	0_1_3_2_C_2800-	0_3_4_2_2_C_2800+	0.20381177027417688	0.06563421284130264	0.013308636872473328	set_C4	target
VK280.margaryan_2020_nature	0_1_3_2_C_2800-	0_3_4_3_3_2_2_2800+	0	0	0.013308636872473328	set_C4	target
VK280.margaryan_2020_nature	0_1_3_2_C_2800-	0_4_2_1_4_2800+	0	0	0.013308636872473328	set_C4	target
VK280.margaryan_2020_nature	0_1_3_2_C_2800-	0_5_2_2_1_1_2800+	0	0	0.013308636872473328	set_C4	target
VK280.margaryan_2020_nature	0_1_3_2_C_2800-	0_5_2_2_1_2_1_2800+	0	0	0.013308636872473328	set_C4	target
VK280.margaryan_2020_nature	0_1_3_2_C_2800-	0_5_2_3_2_2800+	0	0	0.013308636872473328	set_C4	target
VK280.margaryan_2020_nature	0_1_3_2_C_2800-	0_5_3_1_3_2800+	0	0	0.013308636872473328	set_C4	target
VK280.margaryan_2020_nature	0_1_3_2_C_2800-	0_5_3_2_3_2800+	0	0	0.013308636872473328	set_C4	target
VK280.margaryan_2020_nature	0_1_3_2_C_2800-	0_6_3_2800-	0	0	0.013308636872473328	set_C4	target
VK281.margaryan_2020_nature	0_1_2_1_2_C_2800-	0_1_1_1_2_1_1_2800+	0.06047667514776941	0.02965174445526564	0.008742476766233284	set_C4	target
VK281.margaryan_2020_nature	0_1_2_1_2_C_2800-	0_1_2_3_C_2800+	0.8010848603222529	0.06330498752989058	0.008742476766233284	set_C4	target
VK281.margaryan_2020_nature	0_1_2_1_2_C_2800-	0_1_4_1_C_2800+	0.056645224344855	0.06481137750454143	0.008742476766233284	set_C4	target
VK281.margaryan_2020_nature	0_1_2_1_2_C_2800-	0_1_4_3_C_2800+	0	0	0.008742476766233284	set_C4	target
VK281.margaryan_2020_nature	0_1_2_1_2_C_2800-	0_2_1_2_5_1_C_2800+	0.002179038912623799	0.024821449182340378	0.008742476766233284	set_C4	target
VK281.margaryan_2020_nature	0_1_2_1_2_C_2800-	0_2_1_4_5_C_2800+	0	0	0.008742476766233284	set_C4	target
VK281.margaryan_2020_nature	0_1_2_1_2_C_2800-	0_2_2_2_1_1_C_2800+	0	0	0.008742476766233284	set_C4	target
VK281.margaryan_2020_nature	0_1_2_1_2_C_2800-	0_2_2_3_2800+	0	0	0.008742476766233284	set_C4	target
VK281.margaryan_2020_nature	0_1_2_1_2_C_2800-	0_3_1_2800+	0.01474986270021217	0.01981628500143997	0.008742476766233284	set_C4	target
VK281.margaryan_2020_nature	0_1_2_1_2_C_2800-	0_3_2_2_2800+	0	0.005712161980351366	0.008742476766233284	set_C4	target
VK281.margaryan_2020_nature	0_1_2_1_2_C_2800-	0_3_2_4_4_1_2800+	0	0.01702218692990976	0.008742476766233284	set_C4	target
VK281.margaryan_2020_nature	0_1_2_1_2_C_2800-	0_3_2_5_2_2_2_2800+	0	0.0055454415147000455	0.008742476766233284	set_C4	target
VK281.margaryan_2020_nature	0_1_2_1_2_C_2800-	0_3_3_1_2800+	0	0.015420986247707026	0.008742476766233284	set_C4	target
VK281.margaryan_2020_nature	0_1_2_1_2_C_2800-	0_3_3_3_C_2800+	0.01474534237997108	0.015643137357385588	0.008742476766233284	set_C4	target
VK281.margaryan_2020_nature	0_1_2_1_2_C_2800-	0_3_4_1_1_2800+	0.03282688433761194	0.018827702677548134	0.008742476766233284	set_C4	target
VK281.margaryan_2020_nature	0_1_2_1_2_C_2800-	0_3_4_1_2_1_C_2800+	0	0	0.008742476766233284	set_C4	target
VK281.margaryan_2020_nature	0_1_2_1_2_C_2800-	0_3_4_1_7_2800+	0	0	0.008742476766233284	set_C4	target
VK281.margaryan_2020_nature	0_1_2_1_2_C_2800-	0_3_4_2_2_C_2800+	0	0	0.008742476766233284	set_C4	target
VK281.margaryan_2020_nature	0_1_2_1_2_C_2800-	0_3_4_3_3_2_2_2800+	0	0.008708702467377606	0.008742476766233284	set_C4	target
VK281.margaryan_2020_nature	0_1_2_1_2_C_2800-	0_4_2_1_4_2800+	0.0021748284505690887	0.0025124747121063346	0.008742476766233284	set_C4	target
VK281.margaryan_2020_nature	0_1_2_1_2_C_2800-	0_5_2_2_1_1_2800+	0	0.0018474191286446979	0.008742476766233284	set_C4	target
VK281.margaryan_2020_nature	0_1_2_1_2_C_2800-	0_5_2_2_1_2_1_2800+	0	0	0.008742476766233284	set_C4	target
VK281.margaryan_2020_nature	0_1_2_1_2_C_2800-	0_5_2_3_2_2800+	0	0	0.008742476766233284	set_C4	target
VK281.margaryan_2020_nature	0_1_2_1_2_C_2800-	0_5_3_1_3_2800+	0.015117283404134584	0.008901712954385556	0.008742476766233284	set_C4	target
VK281.margaryan_2020_nature	0_1_2_1_2_C_2800-	0_5_3_2_3_2800+	0	0	0.008742476766233284	set_C4	target
VK281.margaryan_2020_nature	0_1_2_1_2_C_2800-	0_6_3_2800-	0	0	0.008742476766233284	set_C4	target
VK282.margaryan_2020_nature	0_1_3_2800-	0_1_1_1_2_1_1_2800+	0.12035500565632118	0.03171913679977675	0.013410428392206871	set_C4	target
VK282.margaryan_2020_nature	0_1_3_2800-	0_1_2_3_C_2800+	0.4570146827833991	0.05777013423411712	0.013410428392206871	set_C4	target
VK282.margaryan_2020_nature	0_1_3_2800-	0_1_4_1_C_2800+	0.16408333382962337	0.08060264737799329	0.013410428392206871	set_C4	target
VK282.margaryan_2020_nature	0_1_3_2800-	0_1_4_3_C_2800+	0	0	0.013410428392206871	set_C4	target
VK282.margaryan_2020_nature	0_1_3_2800-	0_2_1_2_5_1_C_2800+	0.08430121538499938	0.0877142918552902	0.013410428392206871	set_C4	target
VK282.margaryan_2020_nature	0_1_3_2800-	0_2_1_4_5_C_2800+	0	0	0.013410428392206871	set_C4	target
VK282.margaryan_2020_nature	0_1_3_2800-	0_2_2_2_1_1_C_2800+	0	0	0.013410428392206871	set_C4	target
VK282.margaryan_2020_nature	0_1_3_2800-	0_2_2_3_2800+	0	0	0.013410428392206871	set_C4	target
VK282.margaryan_2020_nature	0_1_3_2800-	0_3_1_2800+	0	0	0.013410428392206871	set_C4	target
VK282.margaryan_2020_nature	0_1_3_2800-	0_3_2_2_2800+	0	0	0.013410428392206871	set_C4	target
VK282.margaryan_2020_nature	0_1_3_2800-	0_3_2_4_4_1_2800+	0	0	0.013410428392206871	set_C4	target
VK282.margaryan_2020_nature	0_1_3_2800-	0_3_2_5_2_2_2_2800+	0	0	0.013410428392206871	set_C4	target
VK282.margaryan_2020_nature	0_1_3_2800-	0_3_3_1_2800+	0	0	0.013410428392206871	set_C4	target
VK282.margaryan_2020_nature	0_1_3_2800-	0_3_3_3_C_2800+	0	0	0.013410428392206871	set_C4	target
VK282.margaryan_2020_nature	0_1_3_2800-	0_3_4_1_1_2800+	0.0249020973808533	0.039286058300782314	0.013410428392206871	set_C4	target
VK282.margaryan_2020_nature	0_1_3_2800-	0_3_4_1_2_1_C_2800+	0	0	0.013410428392206871	set_C4	target
VK282.margaryan_2020_nature	0_1_3_2800-	0_3_4_1_7_2800+	0	0	0.013410428392206871	set_C4	target
VK282.margaryan_2020_nature	0_1_3_2800-	0_3_4_2_2_C_2800+	0.1493436649648037	0.09284428847354596	0.013410428392206871	set_C4	target
VK282.margaryan_2020_nature	0_1_3_2800-	0_3_4_3_3_2_2_2800+	0	0	0.013410428392206871	set_C4	target
VK282.margaryan_2020_nature	0_1_3_2800-	0_4_2_1_4_2800+	0	0	0.013410428392206871	set_C4	target
VK282.margaryan_2020_nature	0_1_3_2800-	0_5_2_2_1_1_2800+	0	0	0.013410428392206871	set_C4	target
VK282.margaryan_2020_nature	0_1_3_2800-	0_5_2_2_1_2_1_2800+	0	0	0.013410428392206871	set_C4	target
VK282.margaryan_2020_nature	0_1_3_2800-	0_5_2_3_2_2800+	0	0	0.013410428392206871	set_C4	target
VK282.margaryan_2020_nature	0_1_3_2800-	0_5_3_1_3_2800+	0	0	0.013410428392206871	set_C4	target
VK282.margaryan_2020_nature	0_1_3_2800-	0_5_3_2_3_2800+	0	0	0.013410428392206871	set_C4	target
VK282.margaryan_2020_nature	0_1_3_2800-	0_6_3_2800-	0	0	0.013410428392206871	set_C4	target
VK284.margaryan_2020_nature	0_1_3_2800-	0_1_1_1_2_1_1_2800+	0	0.0061562176068068065	0.012982295133638713	set_C4	target
VK284.margaryan_2020_nature	0_1_3_2800-	0_1_2_3_C_2800+	0.7858838600386444	0.0646473510169112	0.012982295133638713	set_C4	target
VK284.margaryan_2020_nature	0_1_3_2800-	0_1_4_1_C_2800+	0.1946454286103565	0.06848985546259288	0.012982295133638713	set_C4	target
VK284.margaryan_2020_nature	0_1_3_2800-	0_1_4_3_C_2800+	0	0	0.012982295133638713	set_C4	target
VK284.margaryan_2020_nature	0_1_3_2800-	0_2_1_2_5_1_C_2800+	0	0	0.012982295133638713	set_C4	target
VK284.margaryan_2020_nature	0_1_3_2800-	0_2_1_4_5_C_2800+	0	0	0.012982295133638713	set_C4	target
VK284.margaryan_2020_nature	0_1_3_2800-	0_2_2_2_1_1_C_2800+	0	0	0.012982295133638713	set_C4	target
VK284.margaryan_2020_nature	0_1_3_2800-	0_2_2_3_2800+	0	0	0.012982295133638713	set_C4	target
VK284.margaryan_2020_nature	0_1_3_2800-	0_3_1_2800+	0	0	0.012982295133638713	set_C4	target
VK284.margaryan_2020_nature	0_1_3_2800-	0_3_2_2_2800+	0	0	0.012982295133638713	set_C4	target
VK284.margaryan_2020_nature	0_1_3_2800-	0_3_2_4_4_1_2800+	0	0	0.012982295133638713	set_C4	target
VK284.margaryan_2020_nature	0_1_3_2800-	0_3_2_5_2_2_2_2800+	0	0	0.012982295133638713	set_C4	target
VK284.margaryan_2020_nature	0_1_3_2800-	0_3_3_1_2800+	0	0	0.012982295133638713	set_C4	target
VK284.margaryan_2020_nature	0_1_3_2800-	0_3_3_3_C_2800+	0	0	0.012982295133638713	set_C4	target
VK284.margaryan_2020_nature	0_1_3_2800-	0_3_4_1_1_2800+	0	0.01575294277357659	0.012982295133638713	set_C4	target
VK284.margaryan_2020_nature	0_1_3_2800-	0_3_4_1_2_1_C_2800+	0	0	0.012982295133638713	set_C4	target
VK284.margaryan_2020_nature	0_1_3_2800-	0_3_4_1_7_2800+	0	0	0.012982295133638713	set_C4	target
VK284.margaryan_2020_nature	0_1_3_2800-	0_3_4_2_2_C_2800+	0.019470711350999086	0.04630531442783182	0.012982295133638713	set_C4	target
VK284.margaryan_2020_nature	0_1_3_2800-	0_3_4_3_3_2_2_2800+	0	0	0.012982295133638713	set_C4	target
VK284.margaryan_2020_nature	0_1_3_2800-	0_4_2_1_4_2800+	0	0	0.012982295133638713	set_C4	target
VK284.margaryan_2020_nature	0_1_3_2800-	0_5_2_2_1_1_2800+	0	0	0.012982295133638713	set_C4	target
VK284.margaryan_2020_nature	0_1_3_2800-	0_5_2_2_1_2_1_2800+	0	0	0.012982295133638713	set_C4	target
VK284.margaryan_2020_nature	0_1_3_2800-	0_5_2_3_2_2800+	0	0	0.012982295133638713	set_C4	target
VK284.margaryan_2020_nature	0_1_3_2800-	0_5_3_1_3_2800+	0	0	0.012982295133638713	set_C4	target
VK284.margaryan_2020_nature	0_1_3_2800-	0_5_3_2_3_2800+	0	0	0.012982295133638713	set_C4	target
VK284.margaryan_2020_nature	0_1_3_2800-	0_6_3_2800-	0	0	0.012982295133638713	set_C4	target
VK285.margaryan_2020_nature	0_1_3_2800-	0_1_1_1_2_1_1_2800+	0	0	0.013140162490577534	set_C4	target
VK285.margaryan_2020_nature	0_1_3_2800-	0_1_2_3_C_2800+	0.5235404568434369	0.05209543887356799	0.013140162490577534	set_C4	target
VK285.margaryan_2020_nature	0_1_3_2800-	0_1_4_1_C_2800+	0.2421407373562409	0.07609158378587538	0.013140162490577534	set_C4	target
VK285.margaryan_2020_nature	0_1_3_2800-	0_1_4_3_C_2800+	0	0	0.013140162490577534	set_C4	target
VK285.margaryan_2020_nature	0_1_3_2800-	0_2_1_2_5_1_C_2800+	0.11547317587960897	0.07433471771814312	0.013140162490577534	set_C4	target
VK285.margaryan_2020_nature	0_1_3_2800-	0_2_1_4_5_C_2800+	0	0	0.013140162490577534	set_C4	target
VK285.margaryan_2020_nature	0_1_3_2800-	0_2_2_2_1_1_C_2800+	0	0	0.013140162490577534	set_C4	target
VK285.margaryan_2020_nature	0_1_3_2800-	0_2_2_3_2800+	0	0	0.013140162490577534	set_C4	target
VK285.margaryan_2020_nature	0_1_3_2800-	0_3_1_2800+	0	0	0.013140162490577534	set_C4	target
VK285.margaryan_2020_nature	0_1_3_2800-	0_3_2_2_2800+	0	0	0.013140162490577534	set_C4	target
VK285.margaryan_2020_nature	0_1_3_2800-	0_3_2_4_4_1_2800+	0	0	0.013140162490577534	set_C4	target
VK285.margaryan_2020_nature	0_1_3_2800-	0_3_2_5_2_2_2_2800+	0	0	0.013140162490577534	set_C4	target
VK285.margaryan_2020_nature	0_1_3_2800-	0_3_3_1_2800+	0	0	0.013140162490577534	set_C4	target
VK285.margaryan_2020_nature	0_1_3_2800-	0_3_3_3_C_2800+	0	0	0.013140162490577534	set_C4	target
VK285.margaryan_2020_nature	0_1_3_2800-	0_3_4_1_1_2800+	0.008231749133019063	0.03704830700120544	0.013140162490577534	set_C4	target
VK285.margaryan_2020_nature	0_1_3_2800-	0_3_4_1_2_1_C_2800+	0	0	0.013140162490577534	set_C4	target
VK285.margaryan_2020_nature	0_1_3_2800-	0_3_4_1_7_2800+	0	0	0.013140162490577534	set_C4	target
VK285.margaryan_2020_nature	0_1_3_2800-	0_3_4_2_2_C_2800+	0.11061388078769423	0.08333892268799913	0.013140162490577534	set_C4	target
VK285.margaryan_2020_nature	0_1_3_2800-	0_3_4_3_3_2_2_2800+	0	0	0.013140162490577534	set_C4	target
VK285.margaryan_2020_nature	0_1_3_2800-	0_4_2_1_4_2800+	0	0	0.013140162490577534	set_C4	target
VK285.margaryan_2020_nature	0_1_3_2800-	0_5_2_2_1_1_2800+	0	0	0.013140162490577534	set_C4	target
VK285.margaryan_2020_nature	0_1_3_2800-	0_5_2_2_1_2_1_2800+	0	0	0.013140162490577534	set_C4	target
VK285.margaryan_2020_nature	0_1_3_2800-	0_5_2_3_2_2800+	0	0	0.013140162490577534	set_C4	target
VK285.margaryan_2020_nature	0_1_3_2800-	0_5_3_1_3_2800+	0	0	0.013140162490577534	set_C4	target
VK285.margaryan_2020_nature	0_1_3_2800-	0_5_3_2_3_2800+	0	0	0.013140162490577534	set_C4	target
VK285.margaryan_2020_nature	0_1_3_2800-	0_6_3_2800-	0	0	0.013140162490577534	set_C4	target
VK286.margaryan_2020_nature	0_2_1_5_4_C_2800-	0_1_1_1_2_1_1_2800+	0	0.005422239231030259	0.008221438370379917	set_C4	target
VK286.margaryan_2020_nature	0_2_1_5_4_C_2800-	0_1_2_3_C_2800+	0.2124165210450208	0.03844205272724797	0.008221438370379917	set_C4	target
VK286.margaryan_2020_nature	0_2_1_5_4_C_2800-	0_1_4_1_C_2800+	0.022739585595104594	0.04747571914248742	0.008221438370379917	set_C4	target
VK286.margaryan_2020_nature	0_2_1_5_4_C_2800-	0_1_4_3_C_2800+	0	0	0.008221438370379917	set_C4	target
VK286.margaryan_2020_nature	0_2_1_5_4_C_2800-	0_2_1_2_5_1_C_2800+	0.09212940619286755	0.07488929030922661	0.008221438370379917	set_C4	target
VK286.margaryan_2020_nature	0_2_1_5_4_C_2800-	0_2_1_4_5_C_2800+	0.08043989781081949	0.0829495710677565	0.008221438370379917	set_C4	target
VK286.margaryan_2020_nature	0_2_1_5_4_C_2800-	0_2_2_2_1_1_C_2800+	0	0	0.008221438370379917	set_C4	target
VK286.margaryan_2020_nature	0_2_1_5_4_C_2800-	0_2_2_3_2800+	0	0	0.008221438370379917	set_C4	target
VK286.margaryan_2020_nature	0_2_1_5_4_C_2800-	0_3_1_2800+	0	0	0.008221438370379917	set_C4	target
VK286.margaryan_2020_nature	0_2_1_5_4_C_2800-	0_3_2_2_2800+	0.1685372107227579	0.09144347660659567	0.008221438370379917	set_C4	target
VK286.margaryan_2020_nature	0_2_1_5_4_C_2800-	0_3_2_4_4_1_2800+	0	0	0.008221438370379917	set_C4	target
VK286.margaryan_2020_nature	0_2_1_5_4_C_2800-	0_3_2_5_2_2_2_2800+	0	0	0.008221438370379917	set_C4	target
VK286.margaryan_2020_nature	0_2_1_5_4_C_2800-	0_3_3_1_2800+	0	0	0.008221438370379917	set_C4	target
VK286.margaryan_2020_nature	0_2_1_5_4_C_2800-	0_3_3_3_C_2800+	0	0	0.008221438370379917	set_C4	target
VK286.margaryan_2020_nature	0_2_1_5_4_C_2800-	0_3_4_1_1_2800+	0.017085202721845043	0.04676726340532227	0.008221438370379917	set_C4	target
VK286.margaryan_2020_nature	0_2_1_5_4_C_2800-	0_3_4_1_2_1_C_2800+	0	0	0.008221438370379917	set_C4	target
VK286.margaryan_2020_nature	0_2_1_5_4_C_2800-	0_3_4_1_7_2800+	0	0	0.008221438370379917	set_C4	target
VK286.margaryan_2020_nature	0_2_1_5_4_C_2800-	0_3_4_2_2_C_2800+	0.40665217591158465	0.12497716045681787	0.008221438370379917	set_C4	target
VK286.margaryan_2020_nature	0_2_1_5_4_C_2800-	0_3_4_3_3_2_2_2800+	0	0	0.008221438370379917	set_C4	target
VK286.margaryan_2020_nature	0_2_1_5_4_C_2800-	0_4_2_1_4_2800+	0	0	0.008221438370379917	set_C4	target
VK286.margaryan_2020_nature	0_2_1_5_4_C_2800-	0_5_2_2_1_1_2800+	0	0	0.008221438370379917	set_C4	target
VK286.margaryan_2020_nature	0_2_1_5_4_C_2800-	0_5_2_2_1_2_1_2800+	0	0	0.008221438370379917	set_C4	target
VK286.margaryan_2020_nature	0_2_1_5_4_C_2800-	0_5_2_3_2_2800+	0	0	0.008221438370379917	set_C4	target
VK286.margaryan_2020_nature	0_2_1_5_4_C_2800-	0_5_3_1_3_2800+	0	0	0.008221438370379917	set_C4	target
VK286.margaryan_2020_nature	0_2_1_5_4_C_2800-	0_5_3_2_3_2800+	0	0	0.008221438370379917	set_C4	target
VK286.margaryan_2020_nature	0_2_1_5_4_C_2800-	0_6_3_2800-	0	0	0.008221438370379917	set_C4	target
VK287.margaryan_2020_nature	0_1_1_3_C_2800-	0_1_1_1_2_1_1_2800+	0.540247716190367	0.033576418587890317	0.009675071086731392	set_C4	target
VK287.margaryan_2020_nature	0_1_1_3_C_2800-	0_1_2_3_C_2800+	0.17169077150852768	0.040978952884884505	0.009675071086731392	set_C4	target
VK287.margaryan_2020_nature	0_1_1_3_C_2800-	0_1_4_1_C_2800+	0.034380848226147766	0.04428537172051101	0.009675071086731392	set_C4	target
VK287.margaryan_2020_nature	0_1_1_3_C_2800-	0_1_4_3_C_2800+	0	0	0.009675071086731392	set_C4	target
VK287.margaryan_2020_nature	0_1_1_3_C_2800-	0_2_1_2_5_1_C_2800+	0	0.004627088451727288	0.009675071086731392	set_C4	target
VK287.margaryan_2020_nature	0_1_1_3_C_2800-	0_2_1_4_5_C_2800+	0	0.01123636175440528	0.009675071086731392	set_C4	target
VK287.margaryan_2020_nature	0_1_1_3_C_2800-	0_2_2_2_1_1_C_2800+	0.013253478939263753	0.05118384573102946	0.009675071086731392	set_C4	target
VK287.margaryan_2020_nature	0_1_1_3_C_2800-	0_2_2_3_2800+	0	0	0.009675071086731392	set_C4	target
VK287.margaryan_2020_nature	0_1_1_3_C_2800-	0_3_1_2800+	0	0	0.009675071086731392	set_C4	target
VK287.margaryan_2020_nature	0_1_1_3_C_2800-	0_3_2_2_2800+	0	0	0.009675071086731392	set_C4	target
VK287.margaryan_2020_nature	0_1_1_3_C_2800-	0_3_2_4_4_1_2800+	0	0	0.009675071086731392	set_C4	target
VK287.margaryan_2020_nature	0_1_1_3_C_2800-	0_3_2_5_2_2_2_2800+	0	0	0.009675071086731392	set_C4	target
VK287.margaryan_2020_nature	0_1_1_3_C_2800-	0_3_3_1_2800+	0	0	0.009675071086731392	set_C4	target
VK287.margaryan_2020_nature	0_1_1_3_C_2800-	0_3_3_3_C_2800+	0	0	0.009675071086731392	set_C4	target
VK287.margaryan_2020_nature	0_1_1_3_C_2800-	0_3_4_1_1_2800+	0.08888132314331128	0.03246630588308854	0.009675071086731392	set_C4	target
VK287.margaryan_2020_nature	0_1_1_3_C_2800-	0_3_4_1_2_1_C_2800+	0	0	0.009675071086731392	set_C4	target
VK287.margaryan_2020_nature	0_1_1_3_C_2800-	0_3_4_1_7_2800+	0.005343255629870729	0.012205494468737893	0.009675071086731392	set_C4	target
VK287.margaryan_2020_nature	0_1_1_3_C_2800-	0_3_4_2_2_C_2800+	0.1462026063625117	0.054123384313853426	0.009675071086731392	set_C4	target
VK287.margaryan_2020_nature	0_1_1_3_C_2800-	0_3_4_3_3_2_2_2800+	0	0	0.009675071086731392	set_C4	target
VK287.margaryan_2020_nature	0_1_1_3_C_2800-	0_4_2_1_4_2800+	0	0	0.009675071086731392	set_C4	target
VK287.margaryan_2020_nature	0_1_1_3_C_2800-	0_5_2_2_1_1_2800+	0	0	0.009675071086731392	set_C4	target
VK287.margaryan_2020_nature	0_1_1_3_C_2800-	0_5_2_2_1_2_1_2800+	0	0	0.009675071086731392	set_C4	target
VK287.margaryan_2020_nature	0_1_1_3_C_2800-	0_5_2_3_2_2800+	0	0	0.009675071086731392	set_C4	target
VK287.margaryan_2020_nature	0_1_1_3_C_2800-	0_5_3_1_3_2800+	0	0	0.009675071086731392	set_C4	target
VK287.margaryan_2020_nature	0_1_1_3_C_2800-	0_5_3_2_3_2800+	0	0	0.009675071086731392	set_C4	target
VK287.margaryan_2020_nature	0_1_1_3_C_2800-	0_6_3_2800-	0	0	0.009675071086731392	set_C4	target
VK288.margaryan_2020_nature	0_1_2_1_2_C_2800-	0_1_1_1_2_1_1_2800+	0.020470887495946395	0.024673032760936554	0.009965590041213435	set_C4	target
VK288.margaryan_2020_nature	0_1_2_1_2_C_2800-	0_1_2_3_C_2800+	0.7553684171426371	0.05120081632598321	0.009965590041213435	set_C4	target
VK288.margaryan_2020_nature	0_1_2_1_2_C_2800-	0_1_4_1_C_2800+	0.1450261208729993	0.05855199396786731	0.009965590041213435	set_C4	target
VK288.margaryan_2020_nature	0_1_2_1_2_C_2800-	0_1_4_3_C_2800+	0	0	0.009965590041213435	set_C4	target
VK288.margaryan_2020_nature	0_1_2_1_2_C_2800-	0_2_1_2_5_1_C_2800+	0	0.026210549148124342	0.009965590041213435	set_C4	target
VK288.margaryan_2020_nature	0_1_2_1_2_C_2800-	0_2_1_4_5_C_2800+	0	0	0.009965590041213435	set_C4	target
VK288.margaryan_2020_nature	0_1_2_1_2_C_2800-	0_2_2_2_1_1_C_2800+	0	0	0.009965590041213435	set_C4	target
VK288.margaryan_2020_nature	0_1_2_1_2_C_2800-	0_2_2_3_2800+	0	0	0.009965590041213435	set_C4	target
VK288.margaryan_2020_nature	0_1_2_1_2_C_2800-	0_3_1_2800+	0	0	0.009965590041213435	set_C4	target
VK288.margaryan_2020_nature	0_1_2_1_2_C_2800-	0_3_2_2_2800+	0	0	0.009965590041213435	set_C4	target
VK288.margaryan_2020_nature	0_1_2_1_2_C_2800-	0_3_2_4_4_1_2800+	0	0	0.009965590041213435	set_C4	target
VK288.margaryan_2020_nature	0_1_2_1_2_C_2800-	0_3_2_5_2_2_2_2800+	0	0	0.009965590041213435	set_C4	target
VK288.margaryan_2020_nature	0_1_2_1_2_C_2800-	0_3_3_1_2800+	0	0	0.009965590041213435	set_C4	target
VK288.margaryan_2020_nature	0_1_2_1_2_C_2800-	0_3_3_3_C_2800+	0	0	0.009965590041213435	set_C4	target
VK288.margaryan_2020_nature	0_1_2_1_2_C_2800-	0_3_4_1_1_2800+	0.013338473671325523	0.0266991213122975	0.009965590041213435	set_C4	target
VK288.margaryan_2020_nature	0_1_2_1_2_C_2800-	0_3_4_1_2_1_C_2800+	0	0	0.009965590041213435	set_C4	target
VK288.margaryan_2020_nature	0_1_2_1_2_C_2800-	0_3_4_1_7_2800+	0	0	0.009965590041213435	set_C4	target
VK288.margaryan_2020_nature	0_1_2_1_2_C_2800-	0_3_4_2_2_C_2800+	0.06579610081709168	0.06365615662507047	0.009965590041213435	set_C4	target
VK288.margaryan_2020_nature	0_1_2_1_2_C_2800-	0_3_4_3_3_2_2_2800+	0	0	0.009965590041213435	set_C4	target
VK288.margaryan_2020_nature	0_1_2_1_2_C_2800-	0_4_2_1_4_2800+	0	0	0.009965590041213435	set_C4	target
VK288.margaryan_2020_nature	0_1_2_1_2_C_2800-	0_5_2_2_1_1_2800+	0	0	0.009965590041213435	set_C4	target
VK288.margaryan_2020_nature	0_1_2_1_2_C_2800-	0_5_2_2_1_2_1_2800+	0	0	0.009965590041213435	set_C4	target
VK288.margaryan_2020_nature	0_1_2_1_2_C_2800-	0_5_2_3_2_2800+	0	0	0.009965590041213435	set_C4	target
VK288.margaryan_2020_nature	0_1_2_1_2_C_2800-	0_5_3_1_3_2800+	0	0	0.009965590041213435	set_C4	target
VK288.margaryan_2020_nature	0_1_2_1_2_C_2800-	0_5_3_2_3_2800+	0	0	0.009965590041213435	set_C4	target
VK288.margaryan_2020_nature	0_1_2_1_2_C_2800-	0_6_3_2800-	0	0	0.009965590041213435	set_C4	target
VK289.margaryan_2020_nature	0_1_3_3_C_2800-	0_1_1_1_2_1_1_2800+	0	0	0.014089650872977446	set_C4	target
VK289.margaryan_2020_nature	0_1_3_3_C_2800-	0_1_2_3_C_2800+	0.7818805428827089	0.08213337849983363	0.014089650872977446	set_C4	target
VK289.margaryan_2020_nature	0_1_3_3_C_2800-	0_1_4_1_C_2800+	0.21811945711729105	0.0821333784998338	0.014089650872977446	set_C4	target
VK289.margaryan_2020_nature	0_1_3_3_C_2800-	0_1_4_3_C_2800+	0	0	0.014089650872977446	set_C4	target
VK289.margaryan_2020_nature	0_1_3_3_C_2800-	0_2_1_2_5_1_C_2800+	0	0	0.014089650872977446	set_C4	target
VK289.margaryan_2020_nature	0_1_3_3_C_2800-	0_2_1_4_5_C_2800+	0	0	0.014089650872977446	set_C4	target
VK289.margaryan_2020_nature	0_1_3_3_C_2800-	0_2_2_2_1_1_C_2800+	0	0	0.014089650872977446	set_C4	target
VK289.margaryan_2020_nature	0_1_3_3_C_2800-	0_2_2_3_2800+	0	0	0.014089650872977446	set_C4	target
VK289.margaryan_2020_nature	0_1_3_3_C_2800-	0_3_1_2800+	0	0	0.014089650872977446	set_C4	target
VK289.margaryan_2020_nature	0_1_3_3_C_2800-	0_3_2_2_2800+	0	0	0.014089650872977446	set_C4	target
VK289.margaryan_2020_nature	0_1_3_3_C_2800-	0_3_2_4_4_1_2800+	0	0	0.014089650872977446	set_C4	target
VK289.margaryan_2020_nature	0_1_3_3_C_2800-	0_3_2_5_2_2_2_2800+	0	0	0.014089650872977446	set_C4	target
VK289.margaryan_2020_nature	0_1_3_3_C_2800-	0_3_3_1_2800+	0	0	0.014089650872977446	set_C4	target
VK289.margaryan_2020_nature	0_1_3_3_C_2800-	0_3_3_3_C_2800+	0	0	0.014089650872977446	set_C4	target
VK289.margaryan_2020_nature	0_1_3_3_C_2800-	0_3_4_1_1_2800+	0	0	0.014089650872977446	set_C4	target
VK289.margaryan_2020_nature	0_1_3_3_C_2800-	0_3_4_1_2_1_C_2800+	0	0	0.014089650872977446	set_C4	target
VK289.margaryan_2020_nature	0_1_3_3_C_2800-	0_3_4_1_7_2800+	0	0	0.014089650872977446	set_C4	target
VK289.margaryan_2020_nature	0_1_3_3_C_2800-	0_3_4_2_2_C_2800+	0	0	0.014089650872977446	set_C4	target
VK289.margaryan_2020_nature	0_1_3_3_C_2800-	0_3_4_3_3_2_2_2800+	0	0	0.014089650872977446	set_C4	target
VK289.margaryan_2020_nature	0_1_3_3_C_2800-	0_4_2_1_4_2800+	0	0	0.014089650872977446	set_C4	target
VK289.margaryan_2020_nature	0_1_3_3_C_2800-	0_5_2_2_1_1_2800+	0	0	0.014089650872977446	set_C4	target
VK289.margaryan_2020_nature	0_1_3_3_C_2800-	0_5_2_2_1_2_1_2800+	0	0	0.014089650872977446	set_C4	target
VK289.margaryan_2020_nature	0_1_3_3_C_2800-	0_5_2_3_2_2800+	0	0	0.014089650872977446	set_C4	target
VK289.margaryan_2020_nature	0_1_3_3_C_2800-	0_5_3_1_3_2800+	0	0	0.014089650872977446	set_C4	target
VK289.margaryan_2020_nature	0_1_3_3_C_2800-	0_5_3_2_3_2800+	0	0	0.014089650872977446	set_C4	target
VK289.margaryan_2020_nature	0_1_3_3_C_2800-	0_6_3_2800-	0	0	0.014089650872977446	set_C4	target
VK29.margaryan_2020_nature	0_1_2_1_3_C_2800-	0_1_1_1_2_1_1_2800+	0.0723126217551611	0.025783151359061653	0.007966542377563815	set_C4	target
VK29.margaryan_2020_nature	0_1_2_1_3_C_2800-	0_1_2_3_C_2800+	0.4913072329752551	0.05371309005468223	0.007966542377563815	set_C4	target
VK29.margaryan_2020_nature	0_1_2_1_3_C_2800-	0_1_4_1_C_2800+	0.11765316054753773	0.03924404210390465	0.007966542377563815	set_C4	target
VK29.margaryan_2020_nature	0_1_2_1_3_C_2800-	0_1_4_3_C_2800+	0.013117477213653824	0.02382103881857485	0.007966542377563815	set_C4	target
VK29.margaryan_2020_nature	0_1_2_1_3_C_2800-	0_2_1_2_5_1_C_2800+	0.16303139151146928	0.07952601442798618	0.007966542377563815	set_C4	target
VK29.margaryan_2020_nature	0_1_2_1_3_C_2800-	0_2_1_4_5_C_2800+	0.02070872318192617	0.08445502791809892	0.007966542377563815	set_C4	target
VK29.margaryan_2020_nature	0_1_2_1_3_C_2800-	0_2_2_2_1_1_C_2800+	0	0	0.007966542377563815	set_C4	target
VK29.margaryan_2020_nature	0_1_2_1_3_C_2800-	0_2_2_3_2800+	0	0	0.007966542377563815	set_C4	target
VK29.margaryan_2020_nature	0_1_2_1_3_C_2800-	0_3_1_2800+	0	0	0.007966542377563815	set_C4	target
VK29.margaryan_2020_nature	0_1_2_1_3_C_2800-	0_3_2_2_2800+	0.07963061934552847	0.0576119422717572	0.007966542377563815	set_C4	target
VK29.margaryan_2020_nature	0_1_2_1_3_C_2800-	0_3_2_4_4_1_2800+	0	0	0.007966542377563815	set_C4	target
VK29.margaryan_2020_nature	0_1_2_1_3_C_2800-	0_3_2_5_2_2_2_2800+	0	0	0.007966542377563815	set_C4	target
VK29.margaryan_2020_nature	0_1_2_1_3_C_2800-	0_3_3_1_2800+	0	0	0.007966542377563815	set_C4	target
VK29.margaryan_2020_nature	0_1_2_1_3_C_2800-	0_3_3_3_C_2800+	0	0	0.007966542377563815	set_C4	target
VK29.margaryan_2020_nature	0_1_2_1_3_C_2800-	0_3_4_1_1_2800+	0.016560663820172454	0.038096538938958785	0.007966542377563815	set_C4	target
VK29.margaryan_2020_nature	0_1_2_1_3_C_2800-	0_3_4_1_2_1_C_2800+	0	0	0.007966542377563815	set_C4	target
VK29.margaryan_2020_nature	0_1_2_1_3_C_2800-	0_3_4_1_7_2800+	0	0	0.007966542377563815	set_C4	target
VK29.margaryan_2020_nature	0_1_2_1_3_C_2800-	0_3_4_2_2_C_2800+	0.024158691198737006	0.1114174904372461	0.007966542377563815	set_C4	target
VK29.margaryan_2020_nature	0_1_2_1_3_C_2800-	0_3_4_3_3_2_2_2800+	0	0	0.007966542377563815	set_C4	target
VK29.margaryan_2020_nature	0_1_2_1_3_C_2800-	0_4_2_1_4_2800+	0	0	0.007966542377563815	set_C4	target
VK29.margaryan_2020_nature	0_1_2_1_3_C_2800-	0_5_2_2_1_1_2800+	0	0	0.007966542377563815	set_C4	target
VK29.margaryan_2020_nature	0_1_2_1_3_C_2800-	0_5_2_2_1_2_1_2800+	0	0	0.007966542377563815	set_C4	target
VK29.margaryan_2020_nature	0_1_2_1_3_C_2800-	0_5_2_3_2_2800+	0	0	0.007966542377563815	set_C4	target
VK29.margaryan_2020_nature	0_1_2_1_3_C_2800-	0_5_3_1_3_2800+	0.0015194184505589502	0.009172869083622847	0.007966542377563815	set_C4	target
VK29.margaryan_2020_nature	0_1_2_1_3_C_2800-	0_5_3_2_3_2800+	0	0	0.007966542377563815	set_C4	target
VK29.margaryan_2020_nature	0_1_2_1_3_C_2800-	0_6_3_2800-	0	0	0.007966542377563815	set_C4	target
VK290.margaryan_2020_nature	0_1_2_1_2_C_2800-	0_1_1_1_2_1_1_2800+	0.02475593559510308	0.01835180766918593	0.011265200407200611	set_C4	target
VK290.margaryan_2020_nature	0_1_2_1_2_C_2800-	0_1_2_3_C_2800+	0.8675931075998508	0.058009952112921384	0.011265200407200611	set_C4	target
VK290.margaryan_2020_nature	0_1_2_1_2_C_2800-	0_1_4_1_C_2800+	0.07965617295946847	0.05295082709888936	0.011265200407200611	set_C4	target
VK290.margaryan_2020_nature	0_1_2_1_2_C_2800-	0_1_4_3_C_2800+	0	0	0.011265200407200611	set_C4	target
VK290.margaryan_2020_nature	0_1_2_1_2_C_2800-	0_2_1_2_5_1_C_2800+	0	0	0.011265200407200611	set_C4	target
VK290.margaryan_2020_nature	0_1_2_1_2_C_2800-	0_2_1_4_5_C_2800+	0	0	0.011265200407200611	set_C4	target
VK290.margaryan_2020_nature	0_1_2_1_2_C_2800-	0_2_2_2_1_1_C_2800+	0	0	0.011265200407200611	set_C4	target
VK290.margaryan_2020_nature	0_1_2_1_2_C_2800-	0_2_2_3_2800+	0	0	0.011265200407200611	set_C4	target
VK290.margaryan_2020_nature	0_1_2_1_2_C_2800-	0_3_1_2800+	0	0	0.011265200407200611	set_C4	target
VK290.margaryan_2020_nature	0_1_2_1_2_C_2800-	0_3_2_2_2800+	0	0	0.011265200407200611	set_C4	target
VK290.margaryan_2020_nature	0_1_2_1_2_C_2800-	0_3_2_4_4_1_2800+	0	0	0.011265200407200611	set_C4	target
VK290.margaryan_2020_nature	0_1_2_1_2_C_2800-	0_3_2_5_2_2_2_2800+	0	0	0.011265200407200611	set_C4	target
VK290.margaryan_2020_nature	0_1_2_1_2_C_2800-	0_3_3_1_2800+	0	0	0.011265200407200611	set_C4	target
VK290.margaryan_2020_nature	0_1_2_1_2_C_2800-	0_3_3_3_C_2800+	0	0	0.011265200407200611	set_C4	target
VK290.margaryan_2020_nature	0_1_2_1_2_C_2800-	0_3_4_1_1_2800+	0.027994783845577752	0.017508031076964102	0.011265200407200611	set_C4	target
VK290.margaryan_2020_nature	0_1_2_1_2_C_2800-	0_3_4_1_2_1_C_2800+	0	0	0.011265200407200611	set_C4	target
VK290.margaryan_2020_nature	0_1_2_1_2_C_2800-	0_3_4_1_7_2800+	0	0	0.011265200407200611	set_C4	target
VK290.margaryan_2020_nature	0_1_2_1_2_C_2800-	0_3_4_2_2_C_2800+	0	0	0.011265200407200611	set_C4	target
VK290.margaryan_2020_nature	0_1_2_1_2_C_2800-	0_3_4_3_3_2_2_2800+	0	0	0.011265200407200611	set_C4	target
VK290.margaryan_2020_nature	0_1_2_1_2_C_2800-	0_4_2_1_4_2800+	0	0	0.011265200407200611	set_C4	target
VK290.margaryan_2020_nature	0_1_2_1_2_C_2800-	0_5_2_2_1_1_2800+	0	0	0.011265200407200611	set_C4	target
VK290.margaryan_2020_nature	0_1_2_1_2_C_2800-	0_5_2_2_1_2_1_2800+	0	0	0.011265200407200611	set_C4	target
VK290.margaryan_2020_nature	0_1_2_1_2_C_2800-	0_5_2_3_2_2800+	0	0	0.011265200407200611	set_C4	target
VK290.margaryan_2020_nature	0_1_2_1_2_C_2800-	0_5_3_1_3_2800+	0	0	0.011265200407200611	set_C4	target
VK290.margaryan_2020_nature	0_1_2_1_2_C_2800-	0_5_3_2_3_2800+	0	0	0.011265200407200611	set_C4	target
VK290.margaryan_2020_nature	0_1_2_1_2_C_2800-	0_6_3_2800-	0	0	0.011265200407200611	set_C4	target
VK291.margaryan_2020_nature	0_1_2_1_3_C_2800-	0_1_1_1_2_1_1_2800+	0.04222433340963988	0.022524467677725424	0.010457184278880222	set_C4	target
VK291.margaryan_2020_nature	0_1_2_1_3_C_2800-	0_1_2_3_C_2800+	0.7406674636115312	0.0792138157831571	0.010457184278880222	set_C4	target
VK291.margaryan_2020_nature	0_1_2_1_3_C_2800-	0_1_4_1_C_2800+	0.17523636427303976	0.055258522245187146	0.010457184278880222	set_C4	target
VK291.margaryan_2020_nature	0_1_2_1_3_C_2800-	0_1_4_3_C_2800+	0	0	0.010457184278880222	set_C4	target
VK291.margaryan_2020_nature	0_1_2_1_3_C_2800-	0_2_1_2_5_1_C_2800+	0.013137612387680742	0.050995659202521706	0.010457184278880222	set_C4	target
VK291.margaryan_2020_nature	0_1_2_1_3_C_2800-	0_2_1_4_5_C_2800+	0	0	0.010457184278880222	set_C4	target
VK291.margaryan_2020_nature	0_1_2_1_3_C_2800-	0_2_2_2_1_1_C_2800+	0	0	0.010457184278880222	set_C4	target
VK291.margaryan_2020_nature	0_1_2_1_3_C_2800-	0_2_2_3_2800+	0	0	0.010457184278880222	set_C4	target
VK291.margaryan_2020_nature	0_1_2_1_3_C_2800-	0_3_1_2800+	0	0	0.010457184278880222	set_C4	target
VK291.margaryan_2020_nature	0_1_2_1_3_C_2800-	0_3_2_2_2800+	0	0	0.010457184278880222	set_C4	target
VK291.margaryan_2020_nature	0_1_2_1_3_C_2800-	0_3_2_4_4_1_2800+	0	0	0.010457184278880222	set_C4	target
VK291.margaryan_2020_nature	0_1_2_1_3_C_2800-	0_3_2_5_2_2_2_2800+	0	0	0.010457184278880222	set_C4	target
VK291.margaryan_2020_nature	0_1_2_1_3_C_2800-	0_3_3_1_2800+	0	0	0.010457184278880222	set_C4	target
VK291.margaryan_2020_nature	0_1_2_1_3_C_2800-	0_3_3_3_C_2800+	0	0	0.010457184278880222	set_C4	target
VK291.margaryan_2020_nature	0_1_2_1_3_C_2800-	0_3_4_1_1_2800+	0	0.003024656753601177	0.010457184278880222	set_C4	target
VK291.margaryan_2020_nature	0_1_2_1_3_C_2800-	0_3_4_1_2_1_C_2800+	0	0	0.010457184278880222	set_C4	target
VK291.margaryan_2020_nature	0_1_2_1_3_C_2800-	0_3_4_1_7_2800+	0	0	0.010457184278880222	set_C4	target
VK291.margaryan_2020_nature	0_1_2_1_3_C_2800-	0_3_4_2_2_C_2800+	0.028734226318108277	0.04171218547832477	0.010457184278880222	set_C4	target
VK291.margaryan_2020_nature	0_1_2_1_3_C_2800-	0_3_4_3_3_2_2_2800+	0	0	0.010457184278880222	set_C4	target
VK291.margaryan_2020_nature	0_1_2_1_3_C_2800-	0_4_2_1_4_2800+	0	0	0.010457184278880222	set_C4	target
VK291.margaryan_2020_nature	0_1_2_1_3_C_2800-	0_5_2_2_1_1_2800+	0	0	0.010457184278880222	set_C4	target
VK291.margaryan_2020_nature	0_1_2_1_3_C_2800-	0_5_2_2_1_2_1_2800+	0	0	0.010457184278880222	set_C4	target
VK291.margaryan_2020_nature	0_1_2_1_3_C_2800-	0_5_2_3_2_2800+	0	0	0.010457184278880222	set_C4	target
VK291.margaryan_2020_nature	0_1_2_1_3_C_2800-	0_5_3_1_3_2800+	0	0	0.010457184278880222	set_C4	target
VK291.margaryan_2020_nature	0_1_2_1_3_C_2800-	0_5_3_2_3_2800+	0	0	0.010457184278880222	set_C4	target
VK291.margaryan_2020_nature	0_1_2_1_3_C_2800-	0_6_3_2800-	0	0	0.010457184278880222	set_C4	target
VK294.margaryan_2020_nature	0_1_2_1_3_C_2800-	0_1_1_1_2_1_1_2800+	0.11974838728567044	0.027721457566447796	0.00809117032675535	set_C4	target
VK294.margaryan_2020_nature	0_1_2_1_3_C_2800-	0_1_2_3_C_2800+	0.5896342979616976	0.03700138113332029	0.00809117032675535	set_C4	target
VK294.margaryan_2020_nature	0_1_2_1_3_C_2800-	0_1_4_1_C_2800+	0.08836122431619658	0.05188356680477682	0.00809117032675535	set_C4	target
VK294.margaryan_2020_nature	0_1_2_1_3_C_2800-	0_1_4_3_C_2800+	0	0.016915311369630707	0.00809117032675535	set_C4	target
VK294.margaryan_2020_nature	0_1_2_1_3_C_2800-	0_2_1_2_5_1_C_2800+	0.09556407588885982	0.04653140737022192	0.00809117032675535	set_C4	target
VK294.margaryan_2020_nature	0_1_2_1_3_C_2800-	0_2_1_4_5_C_2800+	0	0	0.00809117032675535	set_C4	target
VK294.margaryan_2020_nature	0_1_2_1_3_C_2800-	0_2_2_2_1_1_C_2800+	0	0	0.00809117032675535	set_C4	target
VK294.margaryan_2020_nature	0_1_2_1_3_C_2800-	0_2_2_3_2800+	0	0	0.00809117032675535	set_C4	target
VK294.margaryan_2020_nature	0_1_2_1_3_C_2800-	0_3_1_2800+	0	0	0.00809117032675535	set_C4	target
VK294.margaryan_2020_nature	0_1_2_1_3_C_2800-	0_3_2_2_2800+	0	0	0.00809117032675535	set_C4	target
VK294.margaryan_2020_nature	0_1_2_1_3_C_2800-	0_3_2_4_4_1_2800+	0	0	0.00809117032675535	set_C4	target
VK294.margaryan_2020_nature	0_1_2_1_3_C_2800-	0_3_2_5_2_2_2_2800+	0	0	0.00809117032675535	set_C4	target
VK294.margaryan_2020_nature	0_1_2_1_3_C_2800-	0_3_3_1_2800+	0	0	0.00809117032675535	set_C4	target
VK294.margaryan_2020_nature	0_1_2_1_3_C_2800-	0_3_3_3_C_2800+	0.007721688502819362	0.01890088164224344	0.00809117032675535	set_C4	target
VK294.margaryan_2020_nature	0_1_2_1_3_C_2800-	0_3_4_1_1_2800+	0	0.01266454710842677	0.00809117032675535	set_C4	target
VK294.margaryan_2020_nature	0_1_2_1_3_C_2800-	0_3_4_1_2_1_C_2800+	0	0	0.00809117032675535	set_C4	target
VK294.margaryan_2020_nature	0_1_2_1_3_C_2800-	0_3_4_1_7_2800+	0.009338113973624268	0.012665356406141179	0.00809117032675535	set_C4	target
VK294.margaryan_2020_nature	0_1_2_1_3_C_2800-	0_3_4_2_2_C_2800+	0.08327088633448107	0.054756167227499146	0.00809117032675535	set_C4	target
VK294.margaryan_2020_nature	0_1_2_1_3_C_2800-	0_3_4_3_3_2_2_2800+	0	0	0.00809117032675535	set_C4	target
VK294.margaryan_2020_nature	0_1_2_1_3_C_2800-	0_4_2_1_4_2800+	0.0063613257366507865	0.002740696135233611	0.00809117032675535	set_C4	target
VK294.margaryan_2020_nature	0_1_2_1_3_C_2800-	0_5_2_2_1_1_2800+	0	0	0.00809117032675535	set_C4	target
VK294.margaryan_2020_nature	0_1_2_1_3_C_2800-	0_5_2_2_1_2_1_2800+	0	0	0.00809117032675535	set_C4	target
VK294.margaryan_2020_nature	0_1_2_1_3_C_2800-	0_5_2_3_2_2800+	0	0	0.00809117032675535	set_C4	target
VK294.margaryan_2020_nature	0_1_2_1_3_C_2800-	0_5_3_1_3_2800+	0	0	0.00809117032675535	set_C4	target
VK294.margaryan_2020_nature	0_1_2_1_3_C_2800-	0_5_3_2_3_2800+	0	0	0.00809117032675535	set_C4	target
VK294.margaryan_2020_nature	0_1_2_1_3_C_2800-	0_6_3_2800-	0	0	0.00809117032675535	set_C4	target
VK295.margaryan_2020_nature	0_1_3_2800-	0_1_1_1_2_1_1_2800+	0	8.819983909323693e-4	0.011735670011127373	set_C4	target
VK295.margaryan_2020_nature	0_1_3_2800-	0_1_2_3_C_2800+	0.7282775426051119	0.07290418313449987	0.011735670011127373	set_C4	target
VK295.margaryan_2020_nature	0_1_3_2800-	0_1_4_1_C_2800+	0.18800231252574315	0.06779042290864062	0.011735670011127373	set_C4	target
VK295.margaryan_2020_nature	0_1_3_2800-	0_1_4_3_C_2800+	0	0	0.011735670011127373	set_C4	target
VK295.margaryan_2020_nature	0_1_3_2800-	0_2_1_2_5_1_C_2800+	0	0.03398415393340638	0.011735670011127373	set_C4	target
VK295.margaryan_2020_nature	0_1_3_2800-	0_2_1_4_5_C_2800+	0	0	0.011735670011127373	set_C4	target
VK295.margaryan_2020_nature	0_1_3_2800-	0_2_2_2_1_1_C_2800+	0	0	0.011735670011127373	set_C4	target
VK295.margaryan_2020_nature	0_1_3_2800-	0_2_2_3_2800+	0	0	0.011735670011127373	set_C4	target
VK295.margaryan_2020_nature	0_1_3_2800-	0_3_1_2800+	0	0	0.011735670011127373	set_C4	target
VK295.margaryan_2020_nature	0_1_3_2800-	0_3_2_2_2800+	0	0	0.011735670011127373	set_C4	target
VK295.margaryan_2020_nature	0_1_3_2800-	0_3_2_4_4_1_2800+	0	0	0.011735670011127373	set_C4	target
VK295.margaryan_2020_nature	0_1_3_2800-	0_3_2_5_2_2_2_2800+	0	0	0.011735670011127373	set_C4	target
VK295.margaryan_2020_nature	0_1_3_2800-	0_3_3_1_2800+	0	0	0.011735670011127373	set_C4	target
VK295.margaryan_2020_nature	0_1_3_2800-	0_3_3_3_C_2800+	0	0	0.011735670011127373	set_C4	target
VK295.margaryan_2020_nature	0_1_3_2800-	0_3_4_1_1_2800+	0.008309633407929218	0.0356239039880054	0.011735670011127373	set_C4	target
VK295.margaryan_2020_nature	0_1_3_2800-	0_3_4_1_2_1_C_2800+	0	0	0.011735670011127373	set_C4	target
VK295.margaryan_2020_nature	0_1_3_2800-	0_3_4_1_7_2800+	0	0	0.011735670011127373	set_C4	target
VK295.margaryan_2020_nature	0_1_3_2800-	0_3_4_2_2_C_2800+	0.0754105114612158	0.0832439680058036	0.011735670011127373	set_C4	target
VK295.margaryan_2020_nature	0_1_3_2800-	0_3_4_3_3_2_2_2800+	0	0	0.011735670011127373	set_C4	target
VK295.margaryan_2020_nature	0_1_3_2800-	0_4_2_1_4_2800+	0	0	0.011735670011127373	set_C4	target
VK295.margaryan_2020_nature	0_1_3_2800-	0_5_2_2_1_1_2800+	0	0	0.011735670011127373	set_C4	target
VK295.margaryan_2020_nature	0_1_3_2800-	0_5_2_2_1_2_1_2800+	0	0	0.011735670011127373	set_C4	target
VK295.margaryan_2020_nature	0_1_3_2800-	0_5_2_3_2_2800+	0	0	0.011735670011127373	set_C4	target
VK295.margaryan_2020_nature	0_1_3_2800-	0_5_3_1_3_2800+	0	0	0.011735670011127373	set_C4	target
VK295.margaryan_2020_nature	0_1_3_2800-	0_5_3_2_3_2800+	0	0	0.011735670011127373	set_C4	target
VK295.margaryan_2020_nature	0_1_3_2800-	0_6_3_2800-	0	0	0.011735670011127373	set_C4	target
VK297.margaryan_2020_nature	0_1_3_1_5_C_2800-	0_1_1_1_2_1_1_2800+	0.11179646113143729	0.029842032052528736	0.010975596627369022	set_C4	target
VK297.margaryan_2020_nature	0_1_3_1_5_C_2800-	0_1_2_3_C_2800+	0.5011254406223767	0.044134867095628305	0.010975596627369022	set_C4	target
VK297.margaryan_2020_nature	0_1_3_1_5_C_2800-	0_1_4_1_C_2800+	0.16893624858854156	0.08153809630071812	0.010975596627369022	set_C4	target
VK297.margaryan_2020_nature	0_1_3_1_5_C_2800-	0_1_4_3_C_2800+	0	0	0.010975596627369022	set_C4	target
VK297.margaryan_2020_nature	0_1_3_1_5_C_2800-	0_2_1_2_5_1_C_2800+	0.036309979375137594	0.055599077540420205	0.010975596627369022	set_C4	target
VK297.margaryan_2020_nature	0_1_3_1_5_C_2800-	0_2_1_4_5_C_2800+	0	0	0.010975596627369022	set_C4	target
VK297.margaryan_2020_nature	0_1_3_1_5_C_2800-	0_2_2_2_1_1_C_2800+	0	0	0.010975596627369022	set_C4	target
VK297.margaryan_2020_nature	0_1_3_1_5_C_2800-	0_2_2_3_2800+	0	0	0.010975596627369022	set_C4	target
VK297.margaryan_2020_nature	0_1_3_1_5_C_2800-	0_3_1_2800+	0	0	0.010975596627369022	set_C4	target
VK297.margaryan_2020_nature	0_1_3_1_5_C_2800-	0_3_2_2_2800+	0	0	0.010975596627369022	set_C4	target
VK297.margaryan_2020_nature	0_1_3_1_5_C_2800-	0_3_2_4_4_1_2800+	0	0	0.010975596627369022	set_C4	target
VK297.margaryan_2020_nature	0_1_3_1_5_C_2800-	0_3_2_5_2_2_2_2800+	0	0	0.010975596627369022	set_C4	target
VK297.margaryan_2020_nature	0_1_3_1_5_C_2800-	0_3_3_1_2800+	0	0	0.010975596627369022	set_C4	target
VK297.margaryan_2020_nature	0_1_3_1_5_C_2800-	0_3_3_3_C_2800+	0	0	0.010975596627369022	set_C4	target
VK297.margaryan_2020_nature	0_1_3_1_5_C_2800-	0_3_4_1_1_2800+	0	0	0.010975596627369022	set_C4	target
VK297.margaryan_2020_nature	0_1_3_1_5_C_2800-	0_3_4_1_2_1_C_2800+	0	0	0.010975596627369022	set_C4	target
VK297.margaryan_2020_nature	0_1_3_1_5_C_2800-	0_3_4_1_7_2800+	0	0	0.010975596627369022	set_C4	target
VK297.margaryan_2020_nature	0_1_3_1_5_C_2800-	0_3_4_2_2_C_2800+	0.1818318702825068	0.03286741924270718	0.010975596627369022	set_C4	target
VK297.margaryan_2020_nature	0_1_3_1_5_C_2800-	0_3_4_3_3_2_2_2800+	0	0	0.010975596627369022	set_C4	target
VK297.margaryan_2020_nature	0_1_3_1_5_C_2800-	0_4_2_1_4_2800+	0	0	0.010975596627369022	set_C4	target
VK297.margaryan_2020_nature	0_1_3_1_5_C_2800-	0_5_2_2_1_1_2800+	0	0	0.010975596627369022	set_C4	target
VK297.margaryan_2020_nature	0_1_3_1_5_C_2800-	0_5_2_2_1_2_1_2800+	0	0	0.010975596627369022	set_C4	target
VK297.margaryan_2020_nature	0_1_3_1_5_C_2800-	0_5_2_3_2_2800+	0	0	0.010975596627369022	set_C4	target
VK297.margaryan_2020_nature	0_1_3_1_5_C_2800-	0_5_3_1_3_2800+	0	0	0.010975596627369022	set_C4	target
VK297.margaryan_2020_nature	0_1_3_1_5_C_2800-	0_5_3_2_3_2800+	0	0	0.010975596627369022	set_C4	target
VK297.margaryan_2020_nature	0_1_3_1_5_C_2800-	0_6_3_2800-	0	0	0.010975596627369022	set_C4	target
VK298.margaryan_2020_nature	0_1_3_2800-	0_1_1_1_2_1_1_2800+	0	0	0.019190987696867823	set_C4	target
VK298.margaryan_2020_nature	0_1_3_2800-	0_1_2_3_C_2800+	0.6218819305691333	0.06204890048104664	0.019190987696867823	set_C4	target
VK298.margaryan_2020_nature	0_1_3_2800-	0_1_4_1_C_2800+	0.30790503400963665	0.11300356492183641	0.019190987696867823	set_C4	target
VK298.margaryan_2020_nature	0_1_3_2800-	0_1_4_3_C_2800+	0	0	0.019190987696867823	set_C4	target
VK298.margaryan_2020_nature	0_1_3_2800-	0_2_1_2_5_1_C_2800+	0.07021303542123	0.09330878471331842	0.019190987696867823	set_C4	target
VK298.margaryan_2020_nature	0_1_3_2800-	0_2_1_4_5_C_2800+	0	0	0.019190987696867823	set_C4	target
VK298.margaryan_2020_nature	0_1_3_2800-	0_2_2_2_1_1_C_2800+	0	0	0.019190987696867823	set_C4	target
VK298.margaryan_2020_nature	0_1_3_2800-	0_2_2_3_2800+	0	0	0.019190987696867823	set_C4	target
VK298.margaryan_2020_nature	0_1_3_2800-	0_3_1_2800+	0	0	0.019190987696867823	set_C4	target
VK298.margaryan_2020_nature	0_1_3_2800-	0_3_2_2_2800+	0	0	0.019190987696867823	set_C4	target
VK298.margaryan_2020_nature	0_1_3_2800-	0_3_2_4_4_1_2800+	0	0	0.019190987696867823	set_C4	target
VK298.margaryan_2020_nature	0_1_3_2800-	0_3_2_5_2_2_2_2800+	0	0	0.019190987696867823	set_C4	target
VK298.margaryan_2020_nature	0_1_3_2800-	0_3_3_1_2800+	0	0	0.019190987696867823	set_C4	target
VK298.margaryan_2020_nature	0_1_3_2800-	0_3_3_3_C_2800+	0	0	0.019190987696867823	set_C4	target
VK298.margaryan_2020_nature	0_1_3_2800-	0_3_4_1_1_2800+	0	0	0.019190987696867823	set_C4	target
VK298.margaryan_2020_nature	0_1_3_2800-	0_3_4_1_2_1_C_2800+	0	0	0.019190987696867823	set_C4	target
VK298.margaryan_2020_nature	0_1_3_2800-	0_3_4_1_7_2800+	0	0	0.019190987696867823	set_C4	target
VK298.margaryan_2020_nature	0_1_3_2800-	0_3_4_2_2_C_2800+	0	0	0.019190987696867823	set_C4	target
VK298.margaryan_2020_nature	0_1_3_2800-	0_3_4_3_3_2_2_2800+	0	0	0.019190987696867823	set_C4	target
VK298.margaryan_2020_nature	0_1_3_2800-	0_4_2_1_4_2800+	0	0	0.019190987696867823	set_C4	target
VK298.margaryan_2020_nature	0_1_3_2800-	0_5_2_2_1_1_2800+	0	0	0.019190987696867823	set_C4	target
VK298.margaryan_2020_nature	0_1_3_2800-	0_5_2_2_1_2_1_2800+	0	0	0.019190987696867823	set_C4	target
VK298.margaryan_2020_nature	0_1_3_2800-	0_5_2_3_2_2800+	0	0	0.019190987696867823	set_C4	target
VK298.margaryan_2020_nature	0_1_3_2800-	0_5_3_1_3_2800+	0	0	0.019190987696867823	set_C4	target
VK298.margaryan_2020_nature	0_1_3_2800-	0_5_3_2_3_2800+	0	0	0.019190987696867823	set_C4	target
VK298.margaryan_2020_nature	0_1_3_2800-	0_6_3_2800-	0	0	0.019190987696867823	set_C4	target
VK30.margaryan_2020_nature	0_1_3_2800-	0_1_1_1_2_1_1_2800+	0	0	0.012666627801253128	set_C4	target
VK30.margaryan_2020_nature	0_1_3_2800-	0_1_2_3_C_2800+	0.6023541236834936	0.05556741298136066	0.012666627801253128	set_C4	target
VK30.margaryan_2020_nature	0_1_3_2800-	0_1_4_1_C_2800+	0.1746675748033981	0.08044346179641035	0.012666627801253128	set_C4	target
VK30.margaryan_2020_nature	0_1_3_2800-	0_1_4_3_C_2800+	0	0	0.012666627801253128	set_C4	target
VK30.margaryan_2020_nature	0_1_3_2800-	0_2_1_2_5_1_C_2800+	0.009221660333733998	0.069989740672493	0.012666627801253128	set_C4	target
VK30.margaryan_2020_nature	0_1_3_2800-	0_2_1_4_5_C_2800+	0	0	0.012666627801253128	set_C4	target
VK30.margaryan_2020_nature	0_1_3_2800-	0_2_2_2_1_1_C_2800+	0	0	0.012666627801253128	set_C4	target
VK30.margaryan_2020_nature	0_1_3_2800-	0_2_2_3_2800+	0	0	0.012666627801253128	set_C4	target
VK30.margaryan_2020_nature	0_1_3_2800-	0_3_1_2800+	0	0	0.012666627801253128	set_C4	target
VK30.margaryan_2020_nature	0_1_3_2800-	0_3_2_2_2800+	0	0	0.012666627801253128	set_C4	target
VK30.margaryan_2020_nature	0_1_3_2800-	0_3_2_4_4_1_2800+	0	0	0.012666627801253128	set_C4	target
VK30.margaryan_2020_nature	0_1_3_2800-	0_3_2_5_2_2_2_2800+	0	0	0.012666627801253128	set_C4	target
VK30.margaryan_2020_nature	0_1_3_2800-	0_3_3_1_2800+	0	0	0.012666627801253128	set_C4	target
VK30.margaryan_2020_nature	0_1_3_2800-	0_3_3_3_C_2800+	0	0	0.012666627801253128	set_C4	target
VK30.margaryan_2020_nature	0_1_3_2800-	0_3_4_1_1_2800+	0.028659622706945716	0.038860925422151166	0.012666627801253128	set_C4	target
VK30.margaryan_2020_nature	0_1_3_2800-	0_3_4_1_2_1_C_2800+	0	0	0.012666627801253128	set_C4	target
VK30.margaryan_2020_nature	0_1_3_2800-	0_3_4_1_7_2800+	0	0	0.012666627801253128	set_C4	target
VK30.margaryan_2020_nature	0_1_3_2800-	0_3_4_2_2_C_2800+	0.18509701847242852	0.08447648799984535	0.012666627801253128	set_C4	target
VK30.margaryan_2020_nature	0_1_3_2800-	0_3_4_3_3_2_2_2800+	0	0	0.012666627801253128	set_C4	target
VK30.margaryan_2020_nature	0_1_3_2800-	0_4_2_1_4_2800+	0	0	0.012666627801253128	set_C4	target
VK30.margaryan_2020_nature	0_1_3_2800-	0_5_2_2_1_1_2800+	0	0	0.012666627801253128	set_C4	target
VK30.margaryan_2020_nature	0_1_3_2800-	0_5_2_2_1_2_1_2800+	0	0	0.012666627801253128	set_C4	target
VK30.margaryan_2020_nature	0_1_3_2800-	0_5_2_3_2_2800+	0	0	0.012666627801253128	set_C4	target
VK30.margaryan_2020_nature	0_1_3_2800-	0_5_3_1_3_2800+	0	0	0.012666627801253128	set_C4	target
VK30.margaryan_2020_nature	0_1_3_2800-	0_5_3_2_3_2800+	0	0	0.012666627801253128	set_C4	target
VK30.margaryan_2020_nature	0_1_3_2800-	0_6_3_2800-	0	0	0.012666627801253128	set_C4	target
VK300.margaryan_2020_nature	0_1_3_2800-	0_1_1_1_2_1_1_2800+	0	0	0.015140700820682954	set_C4	target
VK300.margaryan_2020_nature	0_1_3_2800-	0_1_2_3_C_2800+	0.6203903743267619	0.055798926017089766	0.015140700820682954	set_C4	target
VK300.margaryan_2020_nature	0_1_3_2800-	0_1_4_1_C_2800+	0.32048654455647874	0.09343671078415154	0.015140700820682954	set_C4	target
VK300.margaryan_2020_nature	0_1_3_2800-	0_1_4_3_C_2800+	0	0	0.015140700820682954	set_C4	target
VK300.margaryan_2020_nature	0_1_3_2800-	0_2_1_2_5_1_C_2800+	0.05291391655041212	0.07220021864221167	0.015140700820682954	set_C4	target
VK300.margaryan_2020_nature	0_1_3_2800-	0_2_1_4_5_C_2800+	0	0	0.015140700820682954	set_C4	target
VK300.margaryan_2020_nature	0_1_3_2800-	0_2_2_2_1_1_C_2800+	0	0	0.015140700820682954	set_C4	target
VK300.margaryan_2020_nature	0_1_3_2800-	0_2_2_3_2800+	0	0	0.015140700820682954	set_C4	target
VK300.margaryan_2020_nature	0_1_3_2800-	0_3_1_2800+	0	0	0.015140700820682954	set_C4	target
VK300.margaryan_2020_nature	0_1_3_2800-	0_3_2_2_2800+	0	0	0.015140700820682954	set_C4	target
VK300.margaryan_2020_nature	0_1_3_2800-	0_3_2_4_4_1_2800+	0	0	0.015140700820682954	set_C4	target
VK300.margaryan_2020_nature	0_1_3_2800-	0_3_2_5_2_2_2_2800+	0	0	0.015140700820682954	set_C4	target
VK300.margaryan_2020_nature	0_1_3_2800-	0_3_3_1_2800+	0	0	0.015140700820682954	set_C4	target
VK300.margaryan_2020_nature	0_1_3_2800-	0_3_3_3_C_2800+	0	0	0.015140700820682954	set_C4	target
VK300.margaryan_2020_nature	0_1_3_2800-	0_3_4_1_1_2800+	0.006209164566347292	0.016419624302450222	0.015140700820682954	set_C4	target
VK300.margaryan_2020_nature	0_1_3_2800-	0_3_4_1_2_1_C_2800+	0	0	0.015140700820682954	set_C4	target
VK300.margaryan_2020_nature	0_1_3_2800-	0_3_4_1_7_2800+	0	0	0.015140700820682954	set_C4	target
VK300.margaryan_2020_nature	0_1_3_2800-	0_3_4_2_2_C_2800+	0	0.030939646024484718	0.015140700820682954	set_C4	target
VK300.margaryan_2020_nature	0_1_3_2800-	0_3_4_3_3_2_2_2800+	0	0	0.015140700820682954	set_C4	target
VK300.margaryan_2020_nature	0_1_3_2800-	0_4_2_1_4_2800+	0	0	0.015140700820682954	set_C4	target
VK300.margaryan_2020_nature	0_1_3_2800-	0_5_2_2_1_1_2800+	0	0	0.015140700820682954	set_C4	target
VK300.margaryan_2020_nature	0_1_3_2800-	0_5_2_2_1_2_1_2800+	0	0	0.015140700820682954	set_C4	target
VK300.margaryan_2020_nature	0_1_3_2800-	0_5_2_3_2_2800+	0	0	0.015140700820682954	set_C4	target
VK300.margaryan_2020_nature	0_1_3_2800-	0_5_3_1_3_2800+	0	0	0.015140700820682954	set_C4	target
VK300.margaryan_2020_nature	0_1_3_2800-	0_5_3_2_3_2800+	0	0	0.015140700820682954	set_C4	target
VK300.margaryan_2020_nature	0_1_3_2800-	0_6_3_2800-	0	0	0.015140700820682954	set_C4	target
VK301.margaryan_2020_nature	0_1_3_2_C_2800-	0_1_1_1_2_1_1_2800+	0.009987786821061675	0.025789977873530517	0.00943612117221133	set_C4	target
VK301.margaryan_2020_nature	0_1_3_2_C_2800-	0_1_2_3_C_2800+	0.3111570994337082	0.04231092362583416	0.00943612117221133	set_C4	target
VK301.margaryan_2020_nature	0_1_3_2_C_2800-	0_1_4_1_C_2800+	0.2614337229443693	0.06529810121548783	0.00943612117221133	set_C4	target
VK301.margaryan_2020_nature	0_1_3_2_C_2800-	0_1_4_3_C_2800+	0	0	0.00943612117221133	set_C4	target
VK301.margaryan_2020_nature	0_1_3_2_C_2800-	0_2_1_2_5_1_C_2800+	0.2000171274122494	0.06379674657477989	0.00943612117221133	set_C4	target
VK301.margaryan_2020_nature	0_1_3_2_C_2800-	0_2_1_4_5_C_2800+	0	0	0.00943612117221133	set_C4	target
VK301.margaryan_2020_nature	0_1_3_2_C_2800-	0_2_2_2_1_1_C_2800+	0	0	0.00943612117221133	set_C4	target
VK301.margaryan_2020_nature	0_1_3_2_C_2800-	0_2_2_3_2800+	0	0	0.00943612117221133	set_C4	target
VK301.margaryan_2020_nature	0_1_3_2_C_2800-	0_3_1_2800+	0	0	0.00943612117221133	set_C4	target
VK301.margaryan_2020_nature	0_1_3_2_C_2800-	0_3_2_2_2800+	0	0.00493129391522263	0.00943612117221133	set_C4	target
VK301.margaryan_2020_nature	0_1_3_2_C_2800-	0_3_2_4_4_1_2800+	0	0	0.00943612117221133	set_C4	target
VK301.margaryan_2020_nature	0_1_3_2_C_2800-	0_3_2_5_2_2_2_2800+	0	0	0.00943612117221133	set_C4	target
VK301.margaryan_2020_nature	0_1_3_2_C_2800-	0_3_3_1_2800+	0	0	0.00943612117221133	set_C4	target
VK301.margaryan_2020_nature	0_1_3_2_C_2800-	0_3_3_3_C_2800+	0	0	0.00943612117221133	set_C4	target
VK301.margaryan_2020_nature	0_1_3_2_C_2800-	0_3_4_1_1_2800+	0	0	0.00943612117221133	set_C4	target
VK301.margaryan_2020_nature	0_1_3_2_C_2800-	0_3_4_1_2_1_C_2800+	0	0	0.00943612117221133	set_C4	target
VK301.margaryan_2020_nature	0_1_3_2_C_2800-	0_3_4_1_7_2800+	0	0	0.00943612117221133	set_C4	target
VK301.margaryan_2020_nature	0_1_3_2_C_2800-	0_3_4_2_2_C_2800+	0.21740426338861144	0.039768464194290795	0.00943612117221133	set_C4	target
VK301.margaryan_2020_nature	0_1_3_2_C_2800-	0_3_4_3_3_2_2_2800+	0	0	0.00943612117221133	set_C4	target
VK301.margaryan_2020_nature	0_1_3_2_C_2800-	0_4_2_1_4_2800+	0	0	0.00943612117221133	set_C4	target
VK301.margaryan_2020_nature	0_1_3_2_C_2800-	0_5_2_2_1_1_2800+	0	0	0.00943612117221133	set_C4	target
VK301.margaryan_2020_nature	0_1_3_2_C_2800-	0_5_2_2_1_2_1_2800+	0	0	0.00943612117221133	set_C4	target
VK301.margaryan_2020_nature	0_1_3_2_C_2800-	0_5_2_3_2_2800+	0	0	0.00943612117221133	set_C4	target
VK301.margaryan_2020_nature	0_1_3_2_C_2800-	0_5_3_1_3_2800+	0	0	0.00943612117221133	set_C4	target
VK301.margaryan_2020_nature	0_1_3_2_C_2800-	0_5_3_2_3_2800+	0	0	0.00943612117221133	set_C4	target
VK301.margaryan_2020_nature	0_1_3_2_C_2800-	0_6_3_2800-	0	0	0.00943612117221133	set_C4	target
VK303.margaryan_2020_nature	0_1_3_4_C_2800-	0_1_1_1_2_1_1_2800+	0.07349168280982564	0.025101440148997907	0.010440920516902734	set_C4	target
VK303.margaryan_2020_nature	0_1_3_4_C_2800-	0_1_2_3_C_2800+	0.6378468173296573	0.05467305295807662	0.010440920516902734	set_C4	target
VK303.margaryan_2020_nature	0_1_3_4_C_2800-	0_1_4_1_C_2800+	0.1709853084699746	0.06681786085571328	0.010440920516902734	set_C4	target
VK303.margaryan_2020_nature	0_1_3_4_C_2800-	0_1_4_3_C_2800+	0	0	0.010440920516902734	set_C4	target
VK303.margaryan_2020_nature	0_1_3_4_C_2800-	0_2_1_2_5_1_C_2800+	0.04804416519359775	0.06940185019584558	0.010440920516902734	set_C4	target
VK303.margaryan_2020_nature	0_1_3_4_C_2800-	0_2_1_4_5_C_2800+	0	0	0.010440920516902734	set_C4	target
VK303.margaryan_2020_nature	0_1_3_4_C_2800-	0_2_2_2_1_1_C_2800+	0	0	0.010440920516902734	set_C4	target
VK303.margaryan_2020_nature	0_1_3_4_C_2800-	0_2_2_3_2800+	0	0	0.010440920516902734	set_C4	target
VK303.margaryan_2020_nature	0_1_3_4_C_2800-	0_3_1_2800+	0	0	0.010440920516902734	set_C4	target
VK303.margaryan_2020_nature	0_1_3_4_C_2800-	0_3_2_2_2800+	0	0	0.010440920516902734	set_C4	target
VK303.margaryan_2020_nature	0_1_3_4_C_2800-	0_3_2_4_4_1_2800+	0	0	0.010440920516902734	set_C4	target
VK303.margaryan_2020_nature	0_1_3_4_C_2800-	0_3_2_5_2_2_2_2800+	0	0	0.010440920516902734	set_C4	target
VK303.margaryan_2020_nature	0_1_3_4_C_2800-	0_3_3_1_2800+	0	0	0.010440920516902734	set_C4	target
VK303.margaryan_2020_nature	0_1_3_4_C_2800-	0_3_3_3_C_2800+	0	0	0.010440920516902734	set_C4	target
VK303.margaryan_2020_nature	0_1_3_4_C_2800-	0_3_4_1_1_2800+	0	0.016512378304918068	0.010440920516902734	set_C4	target
VK303.margaryan_2020_nature	0_1_3_4_C_2800-	0_3_4_1_2_1_C_2800+	0	0	0.010440920516902734	set_C4	target
VK303.margaryan_2020_nature	0_1_3_4_C_2800-	0_3_4_1_7_2800+	0	0	0.010440920516902734	set_C4	target
VK303.margaryan_2020_nature	0_1_3_4_C_2800-	0_3_4_2_2_C_2800+	0.06963202619694468	0.044718542134433714	0.010440920516902734	set_C4	target
VK303.margaryan_2020_nature	0_1_3_4_C_2800-	0_3_4_3_3_2_2_2800+	0	0	0.010440920516902734	set_C4	target
VK303.margaryan_2020_nature	0_1_3_4_C_2800-	0_4_2_1_4_2800+	0	0	0.010440920516902734	set_C4	target
VK303.margaryan_2020_nature	0_1_3_4_C_2800-	0_5_2_2_1_1_2800+	0	0	0.010440920516902734	set_C4	target
VK303.margaryan_2020_nature	0_1_3_4_C_2800-	0_5_2_2_1_2_1_2800+	0	0	0.010440920516902734	set_C4	target
VK303.margaryan_2020_nature	0_1_3_4_C_2800-	0_5_2_3_2_2800+	0	0	0.010440920516902734	set_C4	target
VK303.margaryan_2020_nature	0_1_3_4_C_2800-	0_5_3_1_3_2800+	0	0	0.010440920516902734	set_C4	target
VK303.margaryan_2020_nature	0_1_3_4_C_2800-	0_5_3_2_3_2800+	0	0	0.010440920516902734	set_C4	target
VK303.margaryan_2020_nature	0_1_3_4_C_2800-	0_6_3_2800-	0	0	0.010440920516902734	set_C4	target
VK306.margaryan_2020_nature	0_1_2_1_3_C_2800-	0_1_1_1_2_1_1_2800+	0.037351346920001555	0.025670423820960957	0.010214274053398	set_C4	target
VK306.margaryan_2020_nature	0_1_2_1_3_C_2800-	0_1_2_3_C_2800+	0.7448192517902247	0.06926690557330481	0.010214274053398	set_C4	target
VK306.margaryan_2020_nature	0_1_2_1_3_C_2800-	0_1_4_1_C_2800+	0.12329430330116302	0.06041820974314476	0.010214274053398	set_C4	target
VK306.margaryan_2020_nature	0_1_2_1_3_C_2800-	0_1_4_3_C_2800+	0	0	0.010214274053398	set_C4	target
VK306.margaryan_2020_nature	0_1_2_1_3_C_2800-	0_2_1_2_5_1_C_2800+	0.03764867185917677	0.06958356226644917	0.010214274053398	set_C4	target
VK306.margaryan_2020_nature	0_1_2_1_3_C_2800-	0_2_1_4_5_C_2800+	0	0	0.010214274053398	set_C4	target
VK306.margaryan_2020_nature	0_1_2_1_3_C_2800-	0_2_2_2_1_1_C_2800+	0	0	0.010214274053398	set_C4	target
VK306.margaryan_2020_nature	0_1_2_1_3_C_2800-	0_2_2_3_2800+	0	0	0.010214274053398	set_C4	target
VK306.margaryan_2020_nature	0_1_2_1_3_C_2800-	0_3_1_2800+	0	0	0.010214274053398	set_C4	target
VK306.margaryan_2020_nature	0_1_2_1_3_C_2800-	0_3_2_2_2800+	0	0	0.010214274053398	set_C4	target
VK306.margaryan_2020_nature	0_1_2_1_3_C_2800-	0_3_2_4_4_1_2800+	0	0	0.010214274053398	set_C4	target
VK306.margaryan_2020_nature	0_1_2_1_3_C_2800-	0_3_2_5_2_2_2_2800+	0	0	0.010214274053398	set_C4	target
VK306.margaryan_2020_nature	0_1_2_1_3_C_2800-	0_3_3_1_2800+	0	0	0.010214274053398	set_C4	target
VK306.margaryan_2020_nature	0_1_2_1_3_C_2800-	0_3_3_3_C_2800+	0	0	0.010214274053398	set_C4	target
VK306.margaryan_2020_nature	0_1_2_1_3_C_2800-	0_3_4_1_1_2800+	0.03372644077881515	0.031807247500998954	0.010214274053398	set_C4	target
VK306.margaryan_2020_nature	0_1_2_1_3_C_2800-	0_3_4_1_2_1_C_2800+	0	0	0.010214274053398	set_C4	target
VK306.margaryan_2020_nature	0_1_2_1_3_C_2800-	0_3_4_1_7_2800+	0	0	0.010214274053398	set_C4	target
VK306.margaryan_2020_nature	0_1_2_1_3_C_2800-	0_3_4_2_2_C_2800+	0.023159985350618834	0.07847534079401414	0.010214274053398	set_C4	target
VK306.margaryan_2020_nature	0_1_2_1_3_C_2800-	0_3_4_3_3_2_2_2800+	0	0	0.010214274053398	set_C4	target
VK306.margaryan_2020_nature	0_1_2_1_3_C_2800-	0_4_2_1_4_2800+	0	0	0.010214274053398	set_C4	target
VK306.margaryan_2020_nature	0_1_2_1_3_C_2800-	0_5_2_2_1_1_2800+	0	0	0.010214274053398	set_C4	target
VK306.margaryan_2020_nature	0_1_2_1_3_C_2800-	0_5_2_2_1_2_1_2800+	0	0	0.010214274053398	set_C4	target
VK306.margaryan_2020_nature	0_1_2_1_3_C_2800-	0_5_2_3_2_2800+	0	0	0.010214274053398	set_C4	target
VK306.margaryan_2020_nature	0_1_2_1_3_C_2800-	0_5_3_1_3_2800+	0	0	0.010214274053398	set_C4	target
VK306.margaryan_2020_nature	0_1_2_1_3_C_2800-	0_5_3_2_3_2800+	0	0	0.010214274053398	set_C4	target
VK306.margaryan_2020_nature	0_1_2_1_3_C_2800-	0_6_3_2800-	0	0	0.010214274053398	set_C4	target
VK308.margaryan_2020_nature	0_1_2_1_3_C_2800-	0_1_1_1_2_1_1_2800+	0.053903207495050794	0.022352814516771662	0.01001507943529673	set_C4	target
VK308.margaryan_2020_nature	0_1_2_1_3_C_2800-	0_1_2_3_C_2800+	0.7296371306808839	0.0541921382000126	0.01001507943529673	set_C4	target
VK308.margaryan_2020_nature	0_1_2_1_3_C_2800-	0_1_4_1_C_2800+	0.06492037634566392	0.06443831495402201	0.01001507943529673	set_C4	target
VK308.margaryan_2020_nature	0_1_2_1_3_C_2800-	0_1_4_3_C_2800+	0	0	0.01001507943529673	set_C4	target
VK308.margaryan_2020_nature	0_1_2_1_3_C_2800-	0_2_1_2_5_1_C_2800+	0	0.044487793884964946	0.01001507943529673	set_C4	target
VK308.margaryan_2020_nature	0_1_2_1_3_C_2800-	0_2_1_4_5_C_2800+	0	0	0.01001507943529673	set_C4	target
VK308.margaryan_2020_nature	0_1_2_1_3_C_2800-	0_2_2_2_1_1_C_2800+	0	0	0.01001507943529673	set_C4	target
VK308.margaryan_2020_nature	0_1_2_1_3_C_2800-	0_2_2_3_2800+	0	0	0.01001507943529673	set_C4	target
VK308.margaryan_2020_nature	0_1_2_1_3_C_2800-	0_3_1_2800+	0.0049693692504668065	0.015953392308926066	0.01001507943529673	set_C4	target
VK308.margaryan_2020_nature	0_1_2_1_3_C_2800-	0_3_2_2_2800+	0	0.012459101906823757	0.01001507943529673	set_C4	target
VK308.margaryan_2020_nature	0_1_2_1_3_C_2800-	0_3_2_4_4_1_2800+	0	0	0.01001507943529673	set_C4	target
VK308.margaryan_2020_nature	0_1_2_1_3_C_2800-	0_3_2_5_2_2_2_2800+	0	0.007716261483923897	0.01001507943529673	set_C4	target
VK308.margaryan_2020_nature	0_1_2_1_3_C_2800-	0_3_3_1_2800+	0	0	0.01001507943529673	set_C4	target
VK308.margaryan_2020_nature	0_1_2_1_3_C_2800-	0_3_3_3_C_2800+	0	0	0.01001507943529673	set_C4	target
VK308.margaryan_2020_nature	0_1_2_1_3_C_2800-	0_3_4_1_1_2800+	0.008592730760270976	0.03132049402578015	0.01001507943529673	set_C4	target
VK308.margaryan_2020_nature	0_1_2_1_3_C_2800-	0_3_4_1_2_1_C_2800+	0	0	0.01001507943529673	set_C4	target
VK308.margaryan_2020_nature	0_1_2_1_3_C_2800-	0_3_4_1_7_2800+	0	0	0.01001507943529673	set_C4	target
VK308.margaryan_2020_nature	0_1_2_1_3_C_2800-	0_3_4_2_2_C_2800+	0.13797718546766358	0.0826018652956454	0.01001507943529673	set_C4	target
VK308.margaryan_2020_nature	0_1_2_1_3_C_2800-	0_3_4_3_3_2_2_2800+	0	0	0.01001507943529673	set_C4	target
VK308.margaryan_2020_nature	0_1_2_1_3_C_2800-	0_4_2_1_4_2800+	0	0	0.01001507943529673	set_C4	target
VK308.margaryan_2020_nature	0_1_2_1_3_C_2800-	0_5_2_2_1_1_2800+	0	0	0.01001507943529673	set_C4	target
VK308.margaryan_2020_nature	0_1_2_1_3_C_2800-	0_5_2_2_1_2_1_2800+	0	0	0.01001507943529673	set_C4	target
VK308.margaryan_2020_nature	0_1_2_1_3_C_2800-	0_5_2_3_2_2800+	0	0	0.01001507943529673	set_C4	target
VK308.margaryan_2020_nature	0_1_2_1_3_C_2800-	0_5_3_1_3_2800+	0	0	0.01001507943529673	set_C4	target
VK308.margaryan_2020_nature	0_1_2_1_3_C_2800-	0_5_3_2_3_2800+	0	0	0.01001507943529673	set_C4	target
VK308.margaryan_2020_nature	0_1_2_1_3_C_2800-	0_6_3_2800-	0	0	0.01001507943529673	set_C4	target
VK309.margaryan_2020_nature	0_1_1_3_C_2800-	0_1_1_1_2_1_1_2800+	0.4837947960561334	0.045327136748009415	0.009762938971780717	set_C4	target
VK309.margaryan_2020_nature	0_1_1_3_C_2800-	0_1_2_3_C_2800+	0.29153895711282224	0.035830828388983174	0.009762938971780717	set_C4	target
VK309.margaryan_2020_nature	0_1_1_3_C_2800-	0_1_4_1_C_2800+	0.044733225042502926	0.06335051067209381	0.009762938971780717	set_C4	target
VK309.margaryan_2020_nature	0_1_1_3_C_2800-	0_1_4_3_C_2800+	0	0.007867488234451596	0.009762938971780717	set_C4	target
VK309.margaryan_2020_nature	0_1_1_3_C_2800-	0_2_1_2_5_1_C_2800+	0	0	0.009762938971780717	set_C4	target
VK309.margaryan_2020_nature	0_1_1_3_C_2800-	0_2_1_4_5_C_2800+	0	0	0.009762938971780717	set_C4	target
VK309.margaryan_2020_nature	0_1_1_3_C_2800-	0_2_2_2_1_1_C_2800+	0	0.02043388984891787	0.009762938971780717	set_C4	target
VK309.margaryan_2020_nature	0_1_1_3_C_2800-	0_2_2_3_2800+	0	0	0.009762938971780717	set_C4	target
VK309.margaryan_2020_nature	0_1_1_3_C_2800-	0_3_1_2800+	0	0	0.009762938971780717	set_C4	target
VK309.margaryan_2020_nature	0_1_1_3_C_2800-	0_3_2_2_2800+	0	0	0.009762938971780717	set_C4	target
VK309.margaryan_2020_nature	0_1_1_3_C_2800-	0_3_2_4_4_1_2800+	0	0	0.009762938971780717	set_C4	target
VK309.margaryan_2020_nature	0_1_1_3_C_2800-	0_3_2_5_2_2_2_2800+	0	0	0.009762938971780717	set_C4	target
VK309.margaryan_2020_nature	0_1_1_3_C_2800-	0_3_3_1_2800+	0	0	0.009762938971780717	set_C4	target
VK309.margaryan_2020_nature	0_1_1_3_C_2800-	0_3_3_3_C_2800+	0	0	0.009762938971780717	set_C4	target
VK309.margaryan_2020_nature	0_1_1_3_C_2800-	0_3_4_1_1_2800+	0.0373428253251172	0.05287806672509047	0.009762938971780717	set_C4	target
VK309.margaryan_2020_nature	0_1_1_3_C_2800-	0_3_4_1_2_1_C_2800+	6.373253190667071e-4	0.0037410973425959964	0.009762938971780717	set_C4	target
VK309.margaryan_2020_nature	0_1_1_3_C_2800-	0_3_4_1_7_2800+	0.005267810486505583	0.013656430684066682	0.009762938971780717	set_C4	target
VK309.margaryan_2020_nature	0_1_1_3_C_2800-	0_3_4_2_2_C_2800+	0.1366850606578519	0.09649278021036523	0.009762938971780717	set_C4	target
VK309.margaryan_2020_nature	0_1_1_3_C_2800-	0_3_4_3_3_2_2_2800+	0	0	0.009762938971780717	set_C4	target
VK309.margaryan_2020_nature	0_1_1_3_C_2800-	0_4_2_1_4_2800+	0	0	0.009762938971780717	set_C4	target
VK309.margaryan_2020_nature	0_1_1_3_C_2800-	0_5_2_2_1_1_2800+	0	0	0.009762938971780717	set_C4	target
VK309.margaryan_2020_nature	0_1_1_3_C_2800-	0_5_2_2_1_2_1_2800+	0	0	0.009762938971780717	set_C4	target
VK309.margaryan_2020_nature	0_1_1_3_C_2800-	0_5_2_3_2_2800+	0	0	0.009762938971780717	set_C4	target
VK309.margaryan_2020_nature	0_1_1_3_C_2800-	0_5_3_1_3_2800+	0	0	0.009762938971780717	set_C4	target
VK309.margaryan_2020_nature	0_1_1_3_C_2800-	0_5_3_2_3_2800+	0	0	0.009762938971780717	set_C4	target
VK309.margaryan_2020_nature	0_1_1_3_C_2800-	0_6_3_2800-	0	0	0.009762938971780717	set_C4	target
VK31.margaryan_2020_nature	0_1_3_2800-	0_1_1_1_2_1_1_2800+	0	0	0.011579144195033853	set_C4	target
VK31.margaryan_2020_nature	0_1_3_2800-	0_1_2_3_C_2800+	0.3906431911121908	0.04162594873153376	0.011579144195033853	set_C4	target
VK31.margaryan_2020_nature	0_1_3_2800-	0_1_4_1_C_2800+	0.2635235661953175	0.06821139855494326	0.011579144195033853	set_C4	target
VK31.margaryan_2020_nature	0_1_3_2800-	0_1_4_3_C_2800+	0	0	0.011579144195033853	set_C4	target
VK31.margaryan_2020_nature	0_1_3_2800-	0_2_1_2_5_1_C_2800+	0.10148668418542973	0.09815194698769122	0.011579144195033853	set_C4	target
VK31.margaryan_2020_nature	0_1_3_2800-	0_2_1_4_5_C_2800+	0	0	0.011579144195033853	set_C4	target
VK31.margaryan_2020_nature	0_1_3_2800-	0_2_2_2_1_1_C_2800+	0	0	0.011579144195033853	set_C4	target
VK31.margaryan_2020_nature	0_1_3_2800-	0_2_2_3_2800+	0	0	0.011579144195033853	set_C4	target
VK31.margaryan_2020_nature	0_1_3_2800-	0_3_1_2800+	0	0	0.011579144195033853	set_C4	target
VK31.margaryan_2020_nature	0_1_3_2800-	0_3_2_2_2800+	0	0.03969813397737174	0.011579144195033853	set_C4	target
VK31.margaryan_2020_nature	0_1_3_2800-	0_3_2_4_4_1_2800+	0	0	0.011579144195033853	set_C4	target
VK31.margaryan_2020_nature	0_1_3_2800-	0_3_2_5_2_2_2_2800+	0	0	0.011579144195033853	set_C4	target
VK31.margaryan_2020_nature	0_1_3_2800-	0_3_3_1_2800+	0	0	0.011579144195033853	set_C4	target
VK31.margaryan_2020_nature	0_1_3_2800-	0_3_3_3_C_2800+	0	0	0.011579144195033853	set_C4	target
VK31.margaryan_2020_nature	0_1_3_2800-	0_3_4_1_1_2800+	0.02439008942024814	0.03486987611314668	0.011579144195033853	set_C4	target
VK31.margaryan_2020_nature	0_1_3_2800-	0_3_4_1_2_1_C_2800+	0	0	0.011579144195033853	set_C4	target
VK31.margaryan_2020_nature	0_1_3_2800-	0_3_4_1_7_2800+	0	0	0.011579144195033853	set_C4	target
VK31.margaryan_2020_nature	0_1_3_2800-	0_3_4_2_2_C_2800+	0.21995646908681377	0.08489767468453041	0.011579144195033853	set_C4	target
VK31.margaryan_2020_nature	0_1_3_2800-	0_3_4_3_3_2_2_2800+	0	0	0.011579144195033853	set_C4	target
VK31.margaryan_2020_nature	0_1_3_2800-	0_4_2_1_4_2800+	0	0	0.011579144195033853	set_C4	target
VK31.margaryan_2020_nature	0_1_3_2800-	0_5_2_2_1_1_2800+	0	0	0.011579144195033853	set_C4	target
VK31.margaryan_2020_nature	0_1_3_2800-	0_5_2_2_1_2_1_2800+	0	0	0.011579144195033853	set_C4	target
VK31.margaryan_2020_nature	0_1_3_2800-	0_5_2_3_2_2800+	0	0	0.011579144195033853	set_C4	target
VK31.margaryan_2020_nature	0_1_3_2800-	0_5_3_1_3_2800+	0	0	0.011579144195033853	set_C4	target
VK31.margaryan_2020_nature	0_1_3_2800-	0_5_3_2_3_2800+	0	0	0.011579144195033853	set_C4	target
VK31.margaryan_2020_nature	0_1_3_2800-	0_6_3_2800-	0	0	0.011579144195033853	set_C4	target
VK312.margaryan_2020_nature	0_1_3_1_4_C_2800-	0_1_1_1_2_1_1_2800+	0	0	0.01715650899687118	set_C4	target
VK312.margaryan_2020_nature	0_1_3_1_4_C_2800-	0_1_2_3_C_2800+	0.5687164993347131	0.06327355126813322	0.01715650899687118	set_C4	target
VK312.margaryan_2020_nature	0_1_3_1_4_C_2800-	0_1_4_1_C_2800+	0.3228858302254312	0.0943977814090426	0.01715650899687118	set_C4	target
VK312.margaryan_2020_nature	0_1_3_1_4_C_2800-	0_1_4_3_C_2800+	0	0	0.01715650899687118	set_C4	target
VK312.margaryan_2020_nature	0_1_3_1_4_C_2800-	0_2_1_2_5_1_C_2800+	0.084563167248601	0.0915220809355726	0.01715650899687118	set_C4	target
VK312.margaryan_2020_nature	0_1_3_1_4_C_2800-	0_2_1_4_5_C_2800+	0	0	0.01715650899687118	set_C4	target
VK312.margaryan_2020_nature	0_1_3_1_4_C_2800-	0_2_2_2_1_1_C_2800+	0	0	0.01715650899687118	set_C4	target
VK312.margaryan_2020_nature	0_1_3_1_4_C_2800-	0_2_2_3_2800+	0	0	0.01715650899687118	set_C4	target
VK312.margaryan_2020_nature	0_1_3_1_4_C_2800-	0_3_1_2800+	0	0	0.01715650899687118	set_C4	target
VK312.margaryan_2020_nature	0_1_3_1_4_C_2800-	0_3_2_2_2800+	0	0	0.01715650899687118	set_C4	target
VK312.margaryan_2020_nature	0_1_3_1_4_C_2800-	0_3_2_4_4_1_2800+	0	0	0.01715650899687118	set_C4	target
VK312.margaryan_2020_nature	0_1_3_1_4_C_2800-	0_3_2_5_2_2_2_2800+	0	0	0.01715650899687118	set_C4	target
VK312.margaryan_2020_nature	0_1_3_1_4_C_2800-	0_3_3_1_2800+	0	0	0.01715650899687118	set_C4	target
VK312.margaryan_2020_nature	0_1_3_1_4_C_2800-	0_3_3_3_C_2800+	0	0	0.01715650899687118	set_C4	target
VK312.margaryan_2020_nature	0_1_3_1_4_C_2800-	0_3_4_1_1_2800+	0	0	0.01715650899687118	set_C4	target
VK312.margaryan_2020_nature	0_1_3_1_4_C_2800-	0_3_4_1_2_1_C_2800+	0	0	0.01715650899687118	set_C4	target
VK312.margaryan_2020_nature	0_1_3_1_4_C_2800-	0_3_4_1_7_2800+	0	0	0.01715650899687118	set_C4	target
VK312.margaryan_2020_nature	0_1_3_1_4_C_2800-	0_3_4_2_2_C_2800+	0.023834503191254693	0.04893281571337931	0.01715650899687118	set_C4	target
VK312.margaryan_2020_nature	0_1_3_1_4_C_2800-	0_3_4_3_3_2_2_2800+	0	0	0.01715650899687118	set_C4	target
VK312.margaryan_2020_nature	0_1_3_1_4_C_2800-	0_4_2_1_4_2800+	0	0	0.01715650899687118	set_C4	target
VK312.margaryan_2020_nature	0_1_3_1_4_C_2800-	0_5_2_2_1_1_2800+	0	0	0.01715650899687118	set_C4	target
VK312.margaryan_2020_nature	0_1_3_1_4_C_2800-	0_5_2_2_1_2_1_2800+	0	0	0.01715650899687118	set_C4	target
VK312.margaryan_2020_nature	0_1_3_1_4_C_2800-	0_5_2_3_2_2800+	0	0	0.01715650899687118	set_C4	target
VK312.margaryan_2020_nature	0_1_3_1_4_C_2800-	0_5_3_1_3_2800+	0	0	0.01715650899687118	set_C4	target
VK312.margaryan_2020_nature	0_1_3_1_4_C_2800-	0_5_3_2_3_2800+	0	0	0.01715650899687118	set_C4	target
VK312.margaryan_2020_nature	0_1_3_1_4_C_2800-	0_6_3_2800-	0	0	0.01715650899687118	set_C4	target
VK313.margaryan_2020_nature	0_1_1_2_C_2800-	0_1_1_1_2_1_1_2800+	0.28560900856386184	0.038807457742858195	0.00987269891149164	set_C4	target
VK313.margaryan_2020_nature	0_1_1_2_C_2800-	0_1_2_3_C_2800+	0.3103239565983986	0.040443821767917575	0.00987269891149164	set_C4	target
VK313.margaryan_2020_nature	0_1_1_2_C_2800-	0_1_4_1_C_2800+	0.05500723049378495	0.06285472911574333	0.00987269891149164	set_C4	target
VK313.margaryan_2020_nature	0_1_1_2_C_2800-	0_1_4_3_C_2800+	0	0	0.00987269891149164	set_C4	target
VK313.margaryan_2020_nature	0_1_1_2_C_2800-	0_2_1_2_5_1_C_2800+	0.06249127849865624	0.07538345981084203	0.00987269891149164	set_C4	target
VK313.margaryan_2020_nature	0_1_1_2_C_2800-	0_2_1_4_5_C_2800+	0	0	0.00987269891149164	set_C4	target
VK313.margaryan_2020_nature	0_1_1_2_C_2800-	0_2_2_2_1_1_C_2800+	0	0	0.00987269891149164	set_C4	target
VK313.margaryan_2020_nature	0_1_1_2_C_2800-	0_2_2_3_2800+	0	0	0.00987269891149164	set_C4	target
VK313.margaryan_2020_nature	0_1_1_2_C_2800-	0_3_1_2800+	0	0	0.00987269891149164	set_C4	target
VK313.margaryan_2020_nature	0_1_1_2_C_2800-	0_3_2_2_2800+	0	0	0.00987269891149164	set_C4	target
VK313.margaryan_2020_nature	0_1_1_2_C_2800-	0_3_2_4_4_1_2800+	0	0	0.00987269891149164	set_C4	target
VK313.margaryan_2020_nature	0_1_1_2_C_2800-	0_3_2_5_2_2_2_2800+	0	0	0.00987269891149164	set_C4	target
VK313.margaryan_2020_nature	0_1_1_2_C_2800-	0_3_3_1_2800+	0	0	0.00987269891149164	set_C4	target
VK313.margaryan_2020_nature	0_1_1_2_C_2800-	0_3_3_3_C_2800+	0	0	0.00987269891149164	set_C4	target
VK313.margaryan_2020_nature	0_1_1_2_C_2800-	0_3_4_1_1_2800+	0	0.00795817521178352	0.00987269891149164	set_C4	target
VK313.margaryan_2020_nature	0_1_1_2_C_2800-	0_3_4_1_2_1_C_2800+	0	0	0.00987269891149164	set_C4	target
VK313.margaryan_2020_nature	0_1_1_2_C_2800-	0_3_4_1_7_2800+	0	0	0.00987269891149164	set_C4	target
VK313.margaryan_2020_nature	0_1_1_2_C_2800-	0_3_4_2_2_C_2800+	0.2865685258452983	0.057050313938602416	0.00987269891149164	set_C4	target
VK313.margaryan_2020_nature	0_1_1_2_C_2800-	0_3_4_3_3_2_2_2800+	0	0	0.00987269891149164	set_C4	target
VK313.margaryan_2020_nature	0_1_1_2_C_2800-	0_4_2_1_4_2800+	0	0	0.00987269891149164	set_C4	target
VK313.margaryan_2020_nature	0_1_1_2_C_2800-	0_5_2_2_1_1_2800+	0	0	0.00987269891149164	set_C4	target
VK313.margaryan_2020_nature	0_1_1_2_C_2800-	0_5_2_2_1_2_1_2800+	0	0	0.00987269891149164	set_C4	target
VK313.margaryan_2020_nature	0_1_1_2_C_2800-	0_5_2_3_2_2800+	0	0	0.00987269891149164	set_C4	target
VK313.margaryan_2020_nature	0_1_1_2_C_2800-	0_5_3_1_3_2800+	0	0	0.00987269891149164	set_C4	target
VK313.margaryan_2020_nature	0_1_1_2_C_2800-	0_5_3_2_3_2800+	0	0	0.00987269891149164	set_C4	target
VK313.margaryan_2020_nature	0_1_1_2_C_2800-	0_6_3_2800-	0	0	0.00987269891149164	set_C4	target
VK314.margaryan_2020_nature	0_1_3_2800-	0_1_1_1_2_1_1_2800+	0.002773277189849739	0.01942299910256421	0.00867921950048806	set_C4	target
VK314.margaryan_2020_nature	0_1_3_2800-	0_1_2_3_C_2800+	0.2971429457568052	0.03487208652803784	0.00867921950048806	set_C4	target
VK314.margaryan_2020_nature	0_1_3_2800-	0_1_4_1_C_2800+	0.03204031291429628	0.03796943126084278	0.00867921950048806	set_C4	target
VK314.margaryan_2020_nature	0_1_3_2800-	0_1_4_3_C_2800+	0	0	0.00867921950048806	set_C4	target
VK314.margaryan_2020_nature	0_1_3_2800-	0_2_1_2_5_1_C_2800+	0.12947898229017166	0.07052330362780787	0.00867921950048806	set_C4	target
VK314.margaryan_2020_nature	0_1_3_2800-	0_2_1_4_5_C_2800+	0	0	0.00867921950048806	set_C4	target
VK314.margaryan_2020_nature	0_1_3_2800-	0_2_2_2_1_1_C_2800+	0	0	0.00867921950048806	set_C4	target
VK314.margaryan_2020_nature	0_1_3_2800-	0_2_2_3_2800+	0	0	0.00867921950048806	set_C4	target
VK314.margaryan_2020_nature	0_1_3_2800-	0_3_1_2800+	0	0	0.00867921950048806	set_C4	target
VK314.margaryan_2020_nature	0_1_3_2800-	0_3_2_2_2800+	0.08640910941518265	0.09904344773768053	0.00867921950048806	set_C4	target
VK314.margaryan_2020_nature	0_1_3_2800-	0_3_2_4_4_1_2800+	0	0	0.00867921950048806	set_C4	target
VK314.margaryan_2020_nature	0_1_3_2800-	0_3_2_5_2_2_2_2800+	0	0	0.00867921950048806	set_C4	target
VK314.margaryan_2020_nature	0_1_3_2800-	0_3_3_1_2800+	0	0	0.00867921950048806	set_C4	target
VK314.margaryan_2020_nature	0_1_3_2800-	0_3_3_3_C_2800+	0	0	0.00867921950048806	set_C4	target
VK314.margaryan_2020_nature	0_1_3_2800-	0_3_4_1_1_2800+	0.040864230160789355	0.045099517892917	0.00867921950048806	set_C4	target
VK314.margaryan_2020_nature	0_1_3_2800-	0_3_4_1_2_1_C_2800+	0	0	0.00867921950048806	set_C4	target
VK314.margaryan_2020_nature	0_1_3_2800-	0_3_4_1_7_2800+	0	0	0.00867921950048806	set_C4	target
VK314.margaryan_2020_nature	0_1_3_2800-	0_3_4_2_2_C_2800+	0.4112911422729051	0.14928883870177595	0.00867921950048806	set_C4	target
VK314.margaryan_2020_nature	0_1_3_2800-	0_3_4_3_3_2_2_2800+	0	0	0.00867921950048806	set_C4	target
VK314.margaryan_2020_nature	0_1_3_2800-	0_4_2_1_4_2800+	0	0	0.00867921950048806	set_C4	target
VK314.margaryan_2020_nature	0_1_3_2800-	0_5_2_2_1_1_2800+	0	0	0.00867921950048806	set_C4	target
VK314.margaryan_2020_nature	0_1_3_2800-	0_5_2_2_1_2_1_2800+	0	0	0.00867921950048806	set_C4	target
VK314.margaryan_2020_nature	0_1_3_2800-	0_5_2_3_2_2800+	0	0	0.00867921950048806	set_C4	target
VK314.margaryan_2020_nature	0_1_3_2800-	0_5_3_1_3_2800+	0	0	0.00867921950048806	set_C4	target
VK314.margaryan_2020_nature	0_1_3_2800-	0_5_3_2_3_2800+	0	0	0.00867921950048806	set_C4	target
VK314.margaryan_2020_nature	0_1_3_2800-	0_6_3_2800-	0	0	0.00867921950048806	set_C4	target
VK315.margaryan_2020_nature	0_1_3_2800-	0_1_1_1_2_1_1_2800+	0	0	0.014248374196153728	set_C4	target
VK315.margaryan_2020_nature	0_1_3_2800-	0_1_2_3_C_2800+	0.518626709653165	0.05681338813593684	0.014248374196153728	set_C4	target
VK315.margaryan_2020_nature	0_1_3_2800-	0_1_4_1_C_2800+	0.22417893889609558	0.0783623774987367	0.014248374196153728	set_C4	target
VK315.margaryan_2020_nature	0_1_3_2800-	0_1_4_3_C_2800+	0	0	0.014248374196153728	set_C4	target
VK315.margaryan_2020_nature	0_1_3_2800-	0_2_1_2_5_1_C_2800+	0.13433363588642294	0.0678092661472057	0.014248374196153728	set_C4	target
VK315.margaryan_2020_nature	0_1_3_2800-	0_2_1_4_5_C_2800+	0	0	0.014248374196153728	set_C4	target
VK315.margaryan_2020_nature	0_1_3_2800-	0_2_2_2_1_1_C_2800+	0	0	0.014248374196153728	set_C4	target
VK315.margaryan_2020_nature	0_1_3_2800-	0_2_2_3_2800+	0	0	0.014248374196153728	set_C4	target
VK315.margaryan_2020_nature	0_1_3_2800-	0_3_1_2800+	0	0	0.014248374196153728	set_C4	target
VK315.margaryan_2020_nature	0_1_3_2800-	0_3_2_2_2800+	0	0	0.014248374196153728	set_C4	target
VK315.margaryan_2020_nature	0_1_3_2800-	0_3_2_4_4_1_2800+	0	0	0.014248374196153728	set_C4	target
VK315.margaryan_2020_nature	0_1_3_2800-	0_3_2_5_2_2_2_2800+	0	0	0.014248374196153728	set_C4	target
VK315.margaryan_2020_nature	0_1_3_2800-	0_3_3_1_2800+	0	0	0.014248374196153728	set_C4	target
VK315.margaryan_2020_nature	0_1_3_2800-	0_3_3_3_C_2800+	0	0	0.014248374196153728	set_C4	target
VK315.margaryan_2020_nature	0_1_3_2800-	0_3_4_1_1_2800+	0	0.010028950020947263	0.014248374196153728	set_C4	target
VK315.margaryan_2020_nature	0_1_3_2800-	0_3_4_1_2_1_C_2800+	0	0	0.014248374196153728	set_C4	target
VK315.margaryan_2020_nature	0_1_3_2800-	0_3_4_1_7_2800+	0	0	0.014248374196153728	set_C4	target
VK315.margaryan_2020_nature	0_1_3_2800-	0_3_4_2_2_C_2800+	0.12286071556431642	0.04165017071120864	0.014248374196153728	set_C4	target
VK315.margaryan_2020_nature	0_1_3_2800-	0_3_4_3_3_2_2_2800+	0	0	0.014248374196153728	set_C4	target
VK315.margaryan_2020_nature	0_1_3_2800-	0_4_2_1_4_2800+	0	0	0.014248374196153728	set_C4	target
VK315.margaryan_2020_nature	0_1_3_2800-	0_5_2_2_1_1_2800+	0	0	0.014248374196153728	set_C4	target
VK315.margaryan_2020_nature	0_1_3_2800-	0_5_2_2_1_2_1_2800+	0	0	0.014248374196153728	set_C4	target
VK315.margaryan_2020_nature	0_1_3_2800-	0_5_2_3_2_2800+	0	0	0.014248374196153728	set_C4	target
VK315.margaryan_2020_nature	0_1_3_2800-	0_5_3_1_3_2800+	0	0	0.014248374196153728	set_C4	target
VK315.margaryan_2020_nature	0_1_3_2800-	0_5_3_2_3_2800+	0	0	0.014248374196153728	set_C4	target
VK315.margaryan_2020_nature	0_1_3_2800-	0_6_3_2800-	0	0	0.014248374196153728	set_C4	target
VK316.margaryan_2020_nature	0_1_3_4_C_2800-	0_1_1_1_2_1_1_2800+	0	0.004891761918759728	0.012680919977611463	set_C4	target
VK316.margaryan_2020_nature	0_1_3_4_C_2800-	0_1_2_3_C_2800+	0.7851564167615069	0.07059609297571177	0.012680919977611463	set_C4	target
VK316.margaryan_2020_nature	0_1_3_4_C_2800-	0_1_4_1_C_2800+	0.18784138055838523	0.07373365897873561	0.012680919977611463	set_C4	target
VK316.margaryan_2020_nature	0_1_3_4_C_2800-	0_1_4_3_C_2800+	0	0	0.012680919977611463	set_C4	target
VK316.margaryan_2020_nature	0_1_3_4_C_2800-	0_2_1_2_5_1_C_2800+	0	0.02397412982638725	0.012680919977611463	set_C4	target
VK316.margaryan_2020_nature	0_1_3_4_C_2800-	0_2_1_4_5_C_2800+	0	0	0.012680919977611463	set_C4	target
VK316.margaryan_2020_nature	0_1_3_4_C_2800-	0_2_2_2_1_1_C_2800+	0	0	0.012680919977611463	set_C4	target
VK316.margaryan_2020_nature	0_1_3_4_C_2800-	0_2_2_3_2800+	0	0	0.012680919977611463	set_C4	target
VK316.margaryan_2020_nature	0_1_3_4_C_2800-	0_3_1_2800+	0	0	0.012680919977611463	set_C4	target
VK316.margaryan_2020_nature	0_1_3_4_C_2800-	0_3_2_2_2800+	0	0	0.012680919977611463	set_C4	target
VK316.margaryan_2020_nature	0_1_3_4_C_2800-	0_3_2_4_4_1_2800+	0	0	0.012680919977611463	set_C4	target
VK316.margaryan_2020_nature	0_1_3_4_C_2800-	0_3_2_5_2_2_2_2800+	0	0	0.012680919977611463	set_C4	target
VK316.margaryan_2020_nature	0_1_3_4_C_2800-	0_3_3_1_2800+	0	0	0.012680919977611463	set_C4	target
VK316.margaryan_2020_nature	0_1_3_4_C_2800-	0_3_3_3_C_2800+	0	8.749971347474003e-4	0.012680919977611463	set_C4	target
VK316.margaryan_2020_nature	0_1_3_4_C_2800-	0_3_4_1_1_2800+	0	0.008404535624827479	0.012680919977611463	set_C4	target
VK316.margaryan_2020_nature	0_1_3_4_C_2800-	0_3_4_1_2_1_C_2800+	0	0	0.012680919977611463	set_C4	target
VK316.margaryan_2020_nature	0_1_3_4_C_2800-	0_3_4_1_7_2800+	0	0	0.012680919977611463	set_C4	target
VK316.margaryan_2020_nature	0_1_3_4_C_2800-	0_3_4_2_2_C_2800+	0.02700220268010783	0.04265595760887383	0.012680919977611463	set_C4	target
VK316.margaryan_2020_nature	0_1_3_4_C_2800-	0_3_4_3_3_2_2_2800+	0	0	0.012680919977611463	set_C4	target
VK316.margaryan_2020_nature	0_1_3_4_C_2800-	0_4_2_1_4_2800+	0	0	0.012680919977611463	set_C4	target
VK316.margaryan_2020_nature	0_1_3_4_C_2800-	0_5_2_2_1_1_2800+	0	0	0.012680919977611463	set_C4	target
VK316.margaryan_2020_nature	0_1_3_4_C_2800-	0_5_2_2_1_2_1_2800+	0	0	0.012680919977611463	set_C4	target
VK316.margaryan_2020_nature	0_1_3_4_C_2800-	0_5_2_3_2_2800+	0	0	0.012680919977611463	set_C4	target
VK316.margaryan_2020_nature	0_1_3_4_C_2800-	0_5_3_1_3_2800+	0	0	0.012680919977611463	set_C4	target
VK316.margaryan_2020_nature	0_1_3_4_C_2800-	0_5_3_2_3_2800+	0	0	0.012680919977611463	set_C4	target
VK316.margaryan_2020_nature	0_1_3_4_C_2800-	0_6_3_2800-	0	0	0.012680919977611463	set_C4	target
VK317.margaryan_2020_nature	0_1_3_2800-	0_1_1_1_2_1_1_2800+	0	0.003978798282523331	0.008680881442538773	set_C4	target
VK317.margaryan_2020_nature	0_1_3_2800-	0_1_2_3_C_2800+	0.4109349052971953	0.05370480382890027	0.008680881442538773	set_C4	target
VK317.margaryan_2020_nature	0_1_3_2800-	0_1_4_1_C_2800+	0.040662829765169904	0.06484975739706596	0.008680881442538773	set_C4	target
VK317.margaryan_2020_nature	0_1_3_2800-	0_1_4_3_C_2800+	0	0	0.008680881442538773	set_C4	target
VK317.margaryan_2020_nature	0_1_3_2800-	0_2_1_2_5_1_C_2800+	0.10236874906433933	0.07468938394618785	0.008680881442538773	set_C4	target
VK317.margaryan_2020_nature	0_1_3_2800-	0_2_1_4_5_C_2800+	0	0	0.008680881442538773	set_C4	target
VK317.margaryan_2020_nature	0_1_3_2800-	0_2_2_2_1_1_C_2800+	0	0	0.008680881442538773	set_C4	target
VK317.margaryan_2020_nature	0_1_3_2800-	0_2_2_3_2800+	0	0	0.008680881442538773	set_C4	target
VK317.margaryan_2020_nature	0_1_3_2800-	0_3_1_2800+	0	0	0.008680881442538773	set_C4	target
VK317.margaryan_2020_nature	0_1_3_2800-	0_3_2_2_2800+	0.10351840321530056	0.06172469023105819	0.008680881442538773	set_C4	target
VK317.margaryan_2020_nature	0_1_3_2800-	0_3_2_4_4_1_2800+	0	0	0.008680881442538773	set_C4	target
VK317.margaryan_2020_nature	0_1_3_2800-	0_3_2_5_2_2_2_2800+	0	0	0.008680881442538773	set_C4	target
VK317.margaryan_2020_nature	0_1_3_2800-	0_3_3_1_2800+	0	0	0.008680881442538773	set_C4	target
VK317.margaryan_2020_nature	0_1_3_2800-	0_3_3_3_C_2800+	0	0	0.008680881442538773	set_C4	target
VK317.margaryan_2020_nature	0_1_3_2800-	0_3_4_1_1_2800+	0.00884604280270633	0.029031585675192782	0.008680881442538773	set_C4	target
VK317.margaryan_2020_nature	0_1_3_2800-	0_3_4_1_2_1_C_2800+	0	0	0.008680881442538773	set_C4	target
VK317.margaryan_2020_nature	0_1_3_2800-	0_3_4_1_7_2800+	0	0	0.008680881442538773	set_C4	target
VK317.margaryan_2020_nature	0_1_3_2800-	0_3_4_2_2_C_2800+	0.3336690698552886	0.09695185024134152	0.008680881442538773	set_C4	target
VK317.margaryan_2020_nature	0_1_3_2800-	0_3_4_3_3_2_2_2800+	0	0	0.008680881442538773	set_C4	target
VK317.margaryan_2020_nature	0_1_3_2800-	0_4_2_1_4_2800+	0	0	0.008680881442538773	set_C4	target
VK317.margaryan_2020_nature	0_1_3_2800-	0_5_2_2_1_1_2800+	0	0	0.008680881442538773	set_C4	target
VK317.margaryan_2020_nature	0_1_3_2800-	0_5_2_2_1_2_1_2800+	0	0	0.008680881442538773	set_C4	target
VK317.margaryan_2020_nature	0_1_3_2800-	0_5_2_3_2_2800+	0	0	0.008680881442538773	set_C4	target
VK317.margaryan_2020_nature	0_1_3_2800-	0_5_3_1_3_2800+	0	0	0.008680881442538773	set_C4	target
VK317.margaryan_2020_nature	0_1_3_2800-	0_5_3_2_3_2800+	0	0	0.008680881442538773	set_C4	target
VK317.margaryan_2020_nature	0_1_3_2800-	0_6_3_2800-	0	0	0.008680881442538773	set_C4	target
VK319.margaryan_2020_nature	0_1_3_2800-	0_1_1_1_2_1_1_2800+	0	0.007940075558162594	0.008880805790699354	set_C4	target
VK319.margaryan_2020_nature	0_1_3_2800-	0_1_2_3_C_2800+	0.30337552798187445	0.04708471312509965	0.008880805790699354	set_C4	target
VK319.margaryan_2020_nature	0_1_3_2800-	0_1_4_1_C_2800+	0.03671567658709333	0.06534225366039402	0.008880805790699354	set_C4	target
VK319.margaryan_2020_nature	0_1_3_2800-	0_1_4_3_C_2800+	0	0	0.008880805790699354	set_C4	target
VK319.margaryan_2020_nature	0_1_3_2800-	0_2_1_2_5_1_C_2800+	0.25779087208336154	0.06144422412390404	0.008880805790699354	set_C4	target
VK319.margaryan_2020_nature	0_1_3_2800-	0_2_1_4_5_C_2800+	0	0.002217862096027796	0.008880805790699354	set_C4	target
VK319.margaryan_2020_nature	0_1_3_2800-	0_2_2_2_1_1_C_2800+	0	0	0.008880805790699354	set_C4	target
VK319.margaryan_2020_nature	0_1_3_2800-	0_2_2_3_2800+	0	0	0.008880805790699354	set_C4	target
VK319.margaryan_2020_nature	0_1_3_2800-	0_3_1_2800+	0	0	0.008880805790699354	set_C4	target
VK319.margaryan_2020_nature	0_1_3_2800-	0_3_2_2_2800+	0	0.027429300498629225	0.008880805790699354	set_C4	target
VK319.margaryan_2020_nature	0_1_3_2800-	0_3_2_4_4_1_2800+	0	0	0.008880805790699354	set_C4	target
VK319.margaryan_2020_nature	0_1_3_2800-	0_3_2_5_2_2_2_2800+	0	0	0.008880805790699354	set_C4	target
VK319.margaryan_2020_nature	0_1_3_2800-	0_3_3_1_2800+	0	0	0.008880805790699354	set_C4	target
VK319.margaryan_2020_nature	0_1_3_2800-	0_3_3_3_C_2800+	0	0	0.008880805790699354	set_C4	target
VK319.margaryan_2020_nature	0_1_3_2800-	0_3_4_1_1_2800+	0.03010353871544915	0.03359504735653379	0.008880805790699354	set_C4	target
VK319.margaryan_2020_nature	0_1_3_2800-	0_3_4_1_2_1_C_2800+	0	0	0.008880805790699354	set_C4	target
VK319.margaryan_2020_nature	0_1_3_2800-	0_3_4_1_7_2800+	0	0	0.008880805790699354	set_C4	target
VK319.margaryan_2020_nature	0_1_3_2800-	0_3_4_2_2_C_2800+	0.37201438463222153	0.09930182761131771	0.008880805790699354	set_C4	target
VK319.margaryan_2020_nature	0_1_3_2800-	0_3_4_3_3_2_2_2800+	0	0	0.008880805790699354	set_C4	target
VK319.margaryan_2020_nature	0_1_3_2800-	0_4_2_1_4_2800+	0	0	0.008880805790699354	set_C4	target
VK319.margaryan_2020_nature	0_1_3_2800-	0_5_2_2_1_1_2800+	0	0	0.008880805790699354	set_C4	target
VK319.margaryan_2020_nature	0_1_3_2800-	0_5_2_2_1_2_1_2800+	0	0	0.008880805790699354	set_C4	target
VK319.margaryan_2020_nature	0_1_3_2800-	0_5_2_3_2_2800+	0	0	0.008880805790699354	set_C4	target
VK319.margaryan_2020_nature	0_1_3_2800-	0_5_3_1_3_2800+	0	0	0.008880805790699354	set_C4	target
VK319.margaryan_2020_nature	0_1_3_2800-	0_5_3_2_3_2800+	0	0	0.008880805790699354	set_C4	target
VK319.margaryan_2020_nature	0_1_3_2800-	0_6_3_2800-	0	0	0.008880805790699354	set_C4	target
VK320.margaryan_2020_nature	0_1_2_1_3_C_2800-	0_1_1_1_2_1_1_2800+	0.033995826520333186	0.025835438233638514	0.009411218760450759	set_C4	target
VK320.margaryan_2020_nature	0_1_2_1_3_C_2800-	0_1_2_3_C_2800+	0.7422482348995812	0.05836078557637079	0.009411218760450759	set_C4	target
VK320.margaryan_2020_nature	0_1_2_1_3_C_2800-	0_1_4_1_C_2800+	0.13842346895680382	0.05497409255039726	0.009411218760450759	set_C4	target
VK320.margaryan_2020_nature	0_1_2_1_3_C_2800-	0_1_4_3_C_2800+	0	0	0.009411218760450759	set_C4	target
VK320.margaryan_2020_nature	0_1_2_1_3_C_2800-	0_2_1_2_5_1_C_2800+	0	0	0.009411218760450759	set_C4	target
VK320.margaryan_2020_nature	0_1_2_1_3_C_2800-	0_2_1_4_5_C_2800+	0	0	0.009411218760450759	set_C4	target
VK320.margaryan_2020_nature	0_1_2_1_3_C_2800-	0_2_2_2_1_1_C_2800+	0	0	0.009411218760450759	set_C4	target
VK320.margaryan_2020_nature	0_1_2_1_3_C_2800-	0_2_2_3_2800+	0	0	0.009411218760450759	set_C4	target
VK320.margaryan_2020_nature	0_1_2_1_3_C_2800-	0_3_1_2800+	0	0	0.009411218760450759	set_C4	target
VK320.margaryan_2020_nature	0_1_2_1_3_C_2800-	0_3_2_2_2800+	0	0	0.009411218760450759	set_C4	target
VK320.margaryan_2020_nature	0_1_2_1_3_C_2800-	0_3_2_4_4_1_2800+	0	0	0.009411218760450759	set_C4	target
VK320.margaryan_2020_nature	0_1_2_1_3_C_2800-	0_3_2_5_2_2_2_2800+	0	0	0.009411218760450759	set_C4	target
VK320.margaryan_2020_nature	0_1_2_1_3_C_2800-	0_3_3_1_2800+	0	0	0.009411218760450759	set_C4	target
VK320.margaryan_2020_nature	0_1_2_1_3_C_2800-	0_3_3_3_C_2800+	0	0	0.009411218760450759	set_C4	target
VK320.margaryan_2020_nature	0_1_2_1_3_C_2800-	0_3_4_1_1_2800+	0	0.01769134093292144	0.009411218760450759	set_C4	target
VK320.margaryan_2020_nature	0_1_2_1_3_C_2800-	0_3_4_1_2_1_C_2800+	0	0	0.009411218760450759	set_C4	target
VK320.margaryan_2020_nature	0_1_2_1_3_C_2800-	0_3_4_1_7_2800+	0	7.7490440210781e-4	0.009411218760450759	set_C4	target
VK320.margaryan_2020_nature	0_1_2_1_3_C_2800-	0_3_4_2_2_C_2800+	0.08533246962328168	0.056347885319328606	0.009411218760450759	set_C4	target
VK320.margaryan_2020_nature	0_1_2_1_3_C_2800-	0_3_4_3_3_2_2_2800+	0	0	0.009411218760450759	set_C4	target
VK320.margaryan_2020_nature	0_1_2_1_3_C_2800-	0_4_2_1_4_2800+	0	0	0.009411218760450759	set_C4	target
VK320.margaryan_2020_nature	0_1_2_1_3_C_2800-	0_5_2_2_1_1_2800+	0	0	0.009411218760450759	set_C4	target
VK320.margaryan_2020_nature	0_1_2_1_3_C_2800-	0_5_2_2_1_2_1_2800+	0	0	0.009411218760450759	set_C4	target
VK320.margaryan_2020_nature	0_1_2_1_3_C_2800-	0_5_2_3_2_2800+	0	0	0.009411218760450759	set_C4	target
VK320.margaryan_2020_nature	0_1_2_1_3_C_2800-	0_5_3_1_3_2800+	0	0	0.009411218760450759	set_C4	target
VK320.margaryan_2020_nature	0_1_2_1_3_C_2800-	0_5_3_2_3_2800+	0	0	0.009411218760450759	set_C4	target
VK320.margaryan_2020_nature	0_1_2_1_3_C_2800-	0_6_3_2800-	0	0	0.009411218760450759	set_C4	target
VK322.margaryan_2020_nature	0_2_1_5_4_C_2800-	0_1_1_1_2_1_1_2800+	0	0.001967506613019521	0.008281665534672328	set_C4	target
VK322.margaryan_2020_nature	0_2_1_5_4_C_2800-	0_1_2_3_C_2800+	0.16963629801042412	0.03756144253897469	0.008281665534672328	set_C4	target
VK322.margaryan_2020_nature	0_2_1_5_4_C_2800-	0_1_4_1_C_2800+	0	0.02386678967190834	0.008281665534672328	set_C4	target
VK322.margaryan_2020_nature	0_2_1_5_4_C_2800-	0_1_4_3_C_2800+	0	0	0.008281665534672328	set_C4	target
VK322.margaryan_2020_nature	0_2_1_5_4_C_2800-	0_2_1_2_5_1_C_2800+	0.2896140066669616	0.09149578103569454	0.008281665534672328	set_C4	target
VK322.margaryan_2020_nature	0_2_1_5_4_C_2800-	0_2_1_4_5_C_2800+	0.12000391268715216	0.056868650097843344	0.008281665534672328	set_C4	target
VK322.margaryan_2020_nature	0_2_1_5_4_C_2800-	0_2_2_2_1_1_C_2800+	0	0	0.008281665534672328	set_C4	target
VK322.margaryan_2020_nature	0_2_1_5_4_C_2800-	0_2_2_3_2800+	0	0	0.008281665534672328	set_C4	target
VK322.margaryan_2020_nature	0_2_1_5_4_C_2800-	0_3_1_2800+	0	0	0.008281665534672328	set_C4	target
VK322.margaryan_2020_nature	0_2_1_5_4_C_2800-	0_3_2_2_2800+	0.1568979752596093	0.07358134979601454	0.008281665534672328	set_C4	target
VK322.margaryan_2020_nature	0_2_1_5_4_C_2800-	0_3_2_4_4_1_2800+	0	0	0.008281665534672328	set_C4	target
VK322.margaryan_2020_nature	0_2_1_5_4_C_2800-	0_3_2_5_2_2_2_2800+	0	0	0.008281665534672328	set_C4	target
VK322.margaryan_2020_nature	0_2_1_5_4_C_2800-	0_3_3_1_2800+	0	0	0.008281665534672328	set_C4	target
VK322.margaryan_2020_nature	0_2_1_5_4_C_2800-	0_3_3_3_C_2800+	0	0	0.008281665534672328	set_C4	target
VK322.margaryan_2020_nature	0_2_1_5_4_C_2800-	0_3_4_1_1_2800+	0	0.014714826428370286	0.008281665534672328	set_C4	target
VK322.margaryan_2020_nature	0_2_1_5_4_C_2800-	0_3_4_1_2_1_C_2800+	0	0	0.008281665534672328	set_C4	target
VK322.margaryan_2020_nature	0_2_1_5_4_C_2800-	0_3_4_1_7_2800+	0	0	0.008281665534672328	set_C4	target
VK322.margaryan_2020_nature	0_2_1_5_4_C_2800-	0_3_4_2_2_C_2800+	0.2638478073758529	0.06475116184631682	0.008281665534672328	set_C4	target
VK322.margaryan_2020_nature	0_2_1_5_4_C_2800-	0_3_4_3_3_2_2_2800+	0	0	0.008281665534672328	set_C4	target
VK322.margaryan_2020_nature	0_2_1_5_4_C_2800-	0_4_2_1_4_2800+	0	0	0.008281665534672328	set_C4	target
VK322.margaryan_2020_nature	0_2_1_5_4_C_2800-	0_5_2_2_1_1_2800+	0	0	0.008281665534672328	set_C4	target
VK322.margaryan_2020_nature	0_2_1_5_4_C_2800-	0_5_2_2_1_2_1_2800+	0	0	0.008281665534672328	set_C4	target
VK322.margaryan_2020_nature	0_2_1_5_4_C_2800-	0_5_2_3_2_2800+	0	0	0.008281665534672328	set_C4	target
VK322.margaryan_2020_nature	0_2_1_5_4_C_2800-	0_5_3_1_3_2800+	0	0	0.008281665534672328	set_C4	target
VK322.margaryan_2020_nature	0_2_1_5_4_C_2800-	0_5_3_2_3_2800+	0	0	0.008281665534672328	set_C4	target
VK322.margaryan_2020_nature	0_2_1_5_4_C_2800-	0_6_3_2800-	0	0	0.008281665534672328	set_C4	target
VK323.margaryan_2020_nature	0_1_3_1_1_C_2800-	0_1_1_1_2_1_1_2800+	0	0	0.017293479496959703	set_C4	target
VK323.margaryan_2020_nature	0_1_3_1_1_C_2800-	0_1_2_3_C_2800+	0.5986746631868327	0.06441363113122064	0.017293479496959703	set_C4	target
VK323.margaryan_2020_nature	0_1_3_1_1_C_2800-	0_1_4_1_C_2800+	0.3269191119364603	0.08746138451344555	0.017293479496959703	set_C4	target
VK323.margaryan_2020_nature	0_1_3_1_1_C_2800-	0_1_4_3_C_2800+	0	0	0.017293479496959703	set_C4	target
VK323.margaryan_2020_nature	0_1_3_1_1_C_2800-	0_2_1_2_5_1_C_2800+	0.074406224876707	0.06110984228922506	0.017293479496959703	set_C4	target
VK323.margaryan_2020_nature	0_1_3_1_1_C_2800-	0_2_1_4_5_C_2800+	0	0	0.017293479496959703	set_C4	target
VK323.margaryan_2020_nature	0_1_3_1_1_C_2800-	0_2_2_2_1_1_C_2800+	0	0	0.017293479496959703	set_C4	target
VK323.margaryan_2020_nature	0_1_3_1_1_C_2800-	0_2_2_3_2800+	0	0	0.017293479496959703	set_C4	target
VK323.margaryan_2020_nature	0_1_3_1_1_C_2800-	0_3_1_2800+	0	0	0.017293479496959703	set_C4	target
VK323.margaryan_2020_nature	0_1_3_1_1_C_2800-	0_3_2_2_2800+	0	0	0.017293479496959703	set_C4	target
VK323.margaryan_2020_nature	0_1_3_1_1_C_2800-	0_3_2_4_4_1_2800+	0	0	0.017293479496959703	set_C4	target
VK323.margaryan_2020_nature	0_1_3_1_1_C_2800-	0_3_2_5_2_2_2_2800+	0	0	0.017293479496959703	set_C4	target
VK323.margaryan_2020_nature	0_1_3_1_1_C_2800-	0_3_3_1_2800+	0	0	0.017293479496959703	set_C4	target
VK323.margaryan_2020_nature	0_1_3_1_1_C_2800-	0_3_3_3_C_2800+	0	0	0.017293479496959703	set_C4	target
VK323.margaryan_2020_nature	0_1_3_1_1_C_2800-	0_3_4_1_1_2800+	0	0	0.017293479496959703	set_C4	target
VK323.margaryan_2020_nature	0_1_3_1_1_C_2800-	0_3_4_1_2_1_C_2800+	0	0	0.017293479496959703	set_C4	target
VK323.margaryan_2020_nature	0_1_3_1_1_C_2800-	0_3_4_1_7_2800+	0	0	0.017293479496959703	set_C4	target
VK323.margaryan_2020_nature	0_1_3_1_1_C_2800-	0_3_4_2_2_C_2800+	0	0	0.017293479496959703	set_C4	target
VK323.margaryan_2020_nature	0_1_3_1_1_C_2800-	0_3_4_3_3_2_2_2800+	0	0	0.017293479496959703	set_C4	target
VK323.margaryan_2020_nature	0_1_3_1_1_C_2800-	0_4_2_1_4_2800+	0	0	0.017293479496959703	set_C4	target
VK323.margaryan_2020_nature	0_1_3_1_1_C_2800-	0_5_2_2_1_1_2800+	0	0	0.017293479496959703	set_C4	target
VK323.margaryan_2020_nature	0_1_3_1_1_C_2800-	0_5_2_2_1_2_1_2800+	0	0	0.017293479496959703	set_C4	target
VK323.margaryan_2020_nature	0_1_3_1_1_C_2800-	0_5_2_3_2_2800+	0	0	0.017293479496959703	set_C4	target
VK323.margaryan_2020_nature	0_1_3_1_1_C_2800-	0_5_3_1_3_2800+	0	0	0.017293479496959703	set_C4	target
VK323.margaryan_2020_nature	0_1_3_1_1_C_2800-	0_5_3_2_3_2800+	0	0	0.017293479496959703	set_C4	target
VK323.margaryan_2020_nature	0_1_3_1_1_C_2800-	0_6_3_2800-	0	0	0.017293479496959703	set_C4	target
VK324.margaryan_2020_nature	0_1_3_2800-	0_1_1_1_2_1_1_2800+	0	0	0.012920481031206379	set_C4	target
VK324.margaryan_2020_nature	0_1_3_2800-	0_1_2_3_C_2800+	0.6151938889638604	0.07274895149404349	0.012920481031206379	set_C4	target
VK324.margaryan_2020_nature	0_1_3_2800-	0_1_4_1_C_2800+	0.2710865797440846	0.0698297363102071	0.012920481031206379	set_C4	target
VK324.margaryan_2020_nature	0_1_3_2800-	0_1_4_3_C_2800+	0	0	0.012920481031206379	set_C4	target
VK324.margaryan_2020_nature	0_1_3_2800-	0_2_1_2_5_1_C_2800+	0.060367656518571365	0.06332846646893162	0.012920481031206379	set_C4	target
VK324.margaryan_2020_nature	0_1_3_2800-	0_2_1_4_5_C_2800+	0	0	0.012920481031206379	set_C4	target
VK324.margaryan_2020_nature	0_1_3_2800-	0_2_2_2_1_1_C_2800+	0	0	0.012920481031206379	set_C4	target
VK324.margaryan_2020_nature	0_1_3_2800-	0_2_2_3_2800+	0	0	0.012920481031206379	set_C4	target
VK324.margaryan_2020_nature	0_1_3_2800-	0_3_1_2800+	0	0	0.012920481031206379	set_C4	target
VK324.margaryan_2020_nature	0_1_3_2800-	0_3_2_2_2800+	0	0	0.012920481031206379	set_C4	target
VK324.margaryan_2020_nature	0_1_3_2800-	0_3_2_4_4_1_2800+	0	0	0.012920481031206379	set_C4	target
VK324.margaryan_2020_nature	0_1_3_2800-	0_3_2_5_2_2_2_2800+	0	0	0.012920481031206379	set_C4	target
VK324.margaryan_2020_nature	0_1_3_2800-	0_3_3_1_2800+	0	0	0.012920481031206379	set_C4	target
VK324.margaryan_2020_nature	0_1_3_2800-	0_3_3_3_C_2800+	0	0	0.012920481031206379	set_C4	target
VK324.margaryan_2020_nature	0_1_3_2800-	0_3_4_1_1_2800+	0	0.0053798158611713725	0.012920481031206379	set_C4	target
VK324.margaryan_2020_nature	0_1_3_2800-	0_3_4_1_2_1_C_2800+	0	0	0.012920481031206379	set_C4	target
VK324.margaryan_2020_nature	0_1_3_2800-	0_3_4_1_7_2800+	0	0	0.012920481031206379	set_C4	target
VK324.margaryan_2020_nature	0_1_3_2800-	0_3_4_2_2_C_2800+	0.053351874773483556	0.05700837585579261	0.012920481031206379	set_C4	target
VK324.margaryan_2020_nature	0_1_3_2800-	0_3_4_3_3_2_2_2800+	0	0	0.012920481031206379	set_C4	target
VK324.margaryan_2020_nature	0_1_3_2800-	0_4_2_1_4_2800+	0	0	0.012920481031206379	set_C4	target
VK324.margaryan_2020_nature	0_1_3_2800-	0_5_2_2_1_1_2800+	0	0	0.012920481031206379	set_C4	target
VK324.margaryan_2020_nature	0_1_3_2800-	0_5_2_2_1_2_1_2800+	0	0	0.012920481031206379	set_C4	target
VK324.margaryan_2020_nature	0_1_3_2800-	0_5_2_3_2_2800+	0	0	0.012920481031206379	set_C4	target
VK324.margaryan_2020_nature	0_1_3_2800-	0_5_3_1_3_2800+	0	0	0.012920481031206379	set_C4	target
VK324.margaryan_2020_nature	0_1_3_2800-	0_5_3_2_3_2800+	0	0	0.012920481031206379	set_C4	target
VK324.margaryan_2020_nature	0_1_3_2800-	0_6_3_2800-	0	0	0.012920481031206379	set_C4	target
VK325.margaryan_2020_nature	0_1_3_4_C_2800-	0_1_1_1_2_1_1_2800+	0	0	0.013550286260303551	set_C4	target
VK325.margaryan_2020_nature	0_1_3_4_C_2800-	0_1_2_3_C_2800+	0.7677296687147038	0.06905371142321173	0.013550286260303551	set_C4	target
VK325.margaryan_2020_nature	0_1_3_4_C_2800-	0_1_4_1_C_2800+	0.19066910516846342	0.08130487405201933	0.013550286260303551	set_C4	target
VK325.margaryan_2020_nature	0_1_3_4_C_2800-	0_1_4_3_C_2800+	0	0	0.013550286260303551	set_C4	target
VK325.margaryan_2020_nature	0_1_3_4_C_2800-	0_2_1_2_5_1_C_2800+	0.009133249373818205	0.06916937845807383	0.013550286260303551	set_C4	target
VK325.margaryan_2020_nature	0_1_3_4_C_2800-	0_2_1_4_5_C_2800+	0	0	0.013550286260303551	set_C4	target
VK325.margaryan_2020_nature	0_1_3_4_C_2800-	0_2_2_2_1_1_C_2800+	0	0	0.013550286260303551	set_C4	target
VK325.margaryan_2020_nature	0_1_3_4_C_2800-	0_2_2_3_2800+	0	0	0.013550286260303551	set_C4	target
VK325.margaryan_2020_nature	0_1_3_4_C_2800-	0_3_1_2800+	0	0	0.013550286260303551	set_C4	target
VK325.margaryan_2020_nature	0_1_3_4_C_2800-	0_3_2_2_2800+	0	0	0.013550286260303551	set_C4	target
VK325.margaryan_2020_nature	0_1_3_4_C_2800-	0_3_2_4_4_1_2800+	0	0	0.013550286260303551	set_C4	target
VK325.margaryan_2020_nature	0_1_3_4_C_2800-	0_3_2_5_2_2_2_2800+	0	0	0.013550286260303551	set_C4	target
VK325.margaryan_2020_nature	0_1_3_4_C_2800-	0_3_3_1_2800+	0	0	0.013550286260303551	set_C4	target
VK325.margaryan_2020_nature	0_1_3_4_C_2800-	0_3_3_3_C_2800+	0	0	0.013550286260303551	set_C4	target
VK325.margaryan_2020_nature	0_1_3_4_C_2800-	0_3_4_1_1_2800+	0	0.022508237450957043	0.013550286260303551	set_C4	target
VK325.margaryan_2020_nature	0_1_3_4_C_2800-	0_3_4_1_2_1_C_2800+	0	0	0.013550286260303551	set_C4	target
VK325.margaryan_2020_nature	0_1_3_4_C_2800-	0_3_4_1_7_2800+	0	0	0.013550286260303551	set_C4	target
VK325.margaryan_2020_nature	0_1_3_4_C_2800-	0_3_4_2_2_C_2800+	0.0324679767430146	0.0673829431781429	0.013550286260303551	set_C4	target
VK325.margaryan_2020_nature	0_1_3_4_C_2800-	0_3_4_3_3_2_2_2800+	0	0	0.013550286260303551	set_C4	target
VK325.margaryan_2020_nature	0_1_3_4_C_2800-	0_4_2_1_4_2800+	0	0	0.013550286260303551	set_C4	target
VK325.margaryan_2020_nature	0_1_3_4_C_2800-	0_5_2_2_1_1_2800+	0	0	0.013550286260303551	set_C4	target
VK325.margaryan_2020_nature	0_1_3_4_C_2800-	0_5_2_2_1_2_1_2800+	0	0	0.013550286260303551	set_C4	target
VK325.margaryan_2020_nature	0_1_3_4_C_2800-	0_5_2_3_2_2800+	0	0	0.013550286260303551	set_C4	target
VK325.margaryan_2020_nature	0_1_3_4_C_2800-	0_5_3_1_3_2800+	0	0	0.013550286260303551	set_C4	target
VK325.margaryan_2020_nature	0_1_3_4_C_2800-	0_5_3_2_3_2800+	0	0	0.013550286260303551	set_C4	target
VK325.margaryan_2020_nature	0_1_3_4_C_2800-	0_6_3_2800-	0	0	0.013550286260303551	set_C4	target
VK326.margaryan_2020_nature	0_1_3_2800-	0_1_1_1_2_1_1_2800+	0	0	0.01020436601836603	set_C4	target
VK326.margaryan_2020_nature	0_1_3_2800-	0_1_2_3_C_2800+	0.4486019283743796	0.05877627342319692	0.01020436601836603	set_C4	target
VK326.margaryan_2020_nature	0_1_3_2800-	0_1_4_1_C_2800+	0.21656162587425667	0.06580576343488209	0.01020436601836603	set_C4	target
VK326.margaryan_2020_nature	0_1_3_2800-	0_1_4_3_C_2800+	0	0	0.01020436601836603	set_C4	target
VK326.margaryan_2020_nature	0_1_3_2800-	0_2_1_2_5_1_C_2800+	0.08221678982540978	0.07349916780995082	0.01020436601836603	set_C4	target
VK326.margaryan_2020_nature	0_1_3_2800-	0_2_1_4_5_C_2800+	0	0	0.01020436601836603	set_C4	target
VK326.margaryan_2020_nature	0_1_3_2800-	0_2_2_2_1_1_C_2800+	0	0	0.01020436601836603	set_C4	target
VK326.margaryan_2020_nature	0_1_3_2800-	0_2_2_3_2800+	0	0	0.01020436601836603	set_C4	target
VK326.margaryan_2020_nature	0_1_3_2800-	0_3_1_2800+	0	0	0.01020436601836603	set_C4	target
VK326.margaryan_2020_nature	0_1_3_2800-	0_3_2_2_2800+	0	0	0.01020436601836603	set_C4	target
VK326.margaryan_2020_nature	0_1_3_2800-	0_3_2_4_4_1_2800+	0	0	0.01020436601836603	set_C4	target
VK326.margaryan_2020_nature	0_1_3_2800-	0_3_2_5_2_2_2_2800+	0	0	0.01020436601836603	set_C4	target
VK326.margaryan_2020_nature	0_1_3_2800-	0_3_3_1_2800+	0	0	0.01020436601836603	set_C4	target
VK326.margaryan_2020_nature	0_1_3_2800-	0_3_3_3_C_2800+	0	0	0.01020436601836603	set_C4	target
VK326.margaryan_2020_nature	0_1_3_2800-	0_3_4_1_1_2800+	0.04885239731931302	0.03905060054628104	0.01020436601836603	set_C4	target
VK326.margaryan_2020_nature	0_1_3_2800-	0_3_4_1_2_1_C_2800+	0	0	0.01020436601836603	set_C4	target
VK326.margaryan_2020_nature	0_1_3_2800-	0_3_4_1_7_2800+	0	0	0.01020436601836603	set_C4	target
VK326.margaryan_2020_nature	0_1_3_2800-	0_3_4_2_2_C_2800+	0.20376725860664088	0.07832194623507126	0.01020436601836603	set_C4	target
VK326.margaryan_2020_nature	0_1_3_2800-	0_3_4_3_3_2_2_2800+	0	0	0.01020436601836603	set_C4	target
VK326.margaryan_2020_nature	0_1_3_2800-	0_4_2_1_4_2800+	0	0	0.01020436601836603	set_C4	target
VK326.margaryan_2020_nature	0_1_3_2800-	0_5_2_2_1_1_2800+	0	0	0.01020436601836603	set_C4	target
VK326.margaryan_2020_nature	0_1_3_2800-	0_5_2_2_1_2_1_2800+	0	0	0.01020436601836603	set_C4	target
VK326.margaryan_2020_nature	0_1_3_2800-	0_5_2_3_2_2800+	0	0	0.01020436601836603	set_C4	target
VK326.margaryan_2020_nature	0_1_3_2800-	0_5_3_1_3_2800+	0	0	0.01020436601836603	set_C4	target
VK326.margaryan_2020_nature	0_1_3_2800-	0_5_3_2_3_2800+	0	0	0.01020436601836603	set_C4	target
VK326.margaryan_2020_nature	0_1_3_2800-	0_6_3_2800-	0	0	0.01020436601836603	set_C4	target
VK327.margaryan_2020_nature	0_1_3_1_1_C_2800-	0_1_1_1_2_1_1_2800+	0.02915892414978971	0.040765128390015865	0.012996711253780734	set_C4	target
VK327.margaryan_2020_nature	0_1_3_1_1_C_2800-	0_1_2_3_C_2800+	0.5449879872901767	0.06334141555872537	0.012996711253780734	set_C4	target
VK327.margaryan_2020_nature	0_1_3_1_1_C_2800-	0_1_4_1_C_2800+	0.19121819842249801	0.07726723335108941	0.012996711253780734	set_C4	target
VK327.margaryan_2020_nature	0_1_3_1_1_C_2800-	0_1_4_3_C_2800+	0	0	0.012996711253780734	set_C4	target
VK327.margaryan_2020_nature	0_1_3_1_1_C_2800-	0_2_1_2_5_1_C_2800+	0.15770646041646436	0.07840550225717438	0.012996711253780734	set_C4	target
VK327.margaryan_2020_nature	0_1_3_1_1_C_2800-	0_2_1_4_5_C_2800+	0	0	0.012996711253780734	set_C4	target
VK327.margaryan_2020_nature	0_1_3_1_1_C_2800-	0_2_2_2_1_1_C_2800+	0	0	0.012996711253780734	set_C4	target
VK327.margaryan_2020_nature	0_1_3_1_1_C_2800-	0_2_2_3_2800+	0	0	0.012996711253780734	set_C4	target
VK327.margaryan_2020_nature	0_1_3_1_1_C_2800-	0_3_1_2800+	0	0	0.012996711253780734	set_C4	target
VK327.margaryan_2020_nature	0_1_3_1_1_C_2800-	0_3_2_2_2800+	0	0	0.012996711253780734	set_C4	target
VK327.margaryan_2020_nature	0_1_3_1_1_C_2800-	0_3_2_4_4_1_2800+	0	0	0.012996711253780734	set_C4	target
VK327.margaryan_2020_nature	0_1_3_1_1_C_2800-	0_3_2_5_2_2_2_2800+	0	0	0.012996711253780734	set_C4	target
VK327.margaryan_2020_nature	0_1_3_1_1_C_2800-	0_3_3_1_2800+	0	0	0.012996711253780734	set_C4	target
VK327.margaryan_2020_nature	0_1_3_1_1_C_2800-	0_3_3_3_C_2800+	0	0	0.012996711253780734	set_C4	target
VK327.margaryan_2020_nature	0_1_3_1_1_C_2800-	0_3_4_1_1_2800+	0	3.123982733587407e-4	0.012996711253780734	set_C4	target
VK327.margaryan_2020_nature	0_1_3_1_1_C_2800-	0_3_4_1_2_1_C_2800+	0	0	0.012996711253780734	set_C4	target
VK327.margaryan_2020_nature	0_1_3_1_1_C_2800-	0_3_4_1_7_2800+	0	0	0.012996711253780734	set_C4	target
VK327.margaryan_2020_nature	0_1_3_1_1_C_2800-	0_3_4_2_2_C_2800+	0.0769284297210712	0.044268439222006864	0.012996711253780734	set_C4	target
VK327.margaryan_2020_nature	0_1_3_1_1_C_2800-	0_3_4_3_3_2_2_2800+	0	0	0.012996711253780734	set_C4	target
VK327.margaryan_2020_nature	0_1_3_1_1_C_2800-	0_4_2_1_4_2800+	0	0	0.012996711253780734	set_C4	target
VK327.margaryan_2020_nature	0_1_3_1_1_C_2800-	0_5_2_2_1_1_2800+	0	0	0.012996711253780734	set_C4	target
VK327.margaryan_2020_nature	0_1_3_1_1_C_2800-	0_5_2_2_1_2_1_2800+	0	0	0.012996711253780734	set_C4	target
VK327.margaryan_2020_nature	0_1_3_1_1_C_2800-	0_5_2_3_2_2800+	0	0	0.012996711253780734	set_C4	target
VK327.margaryan_2020_nature	0_1_3_1_1_C_2800-	0_5_3_1_3_2800+	0	0	0.012996711253780734	set_C4	target
VK327.margaryan_2020_nature	0_1_3_1_1_C_2800-	0_5_3_2_3_2800+	0	0	0.012996711253780734	set_C4	target
VK327.margaryan_2020_nature	0_1_3_1_1_C_2800-	0_6_3_2800-	0	0	0.012996711253780734	set_C4	target
VK328.margaryan_2020_nature	0_1_3_4_C_2800-	0_1_1_1_2_1_1_2800+	0	0	0.013294288373716058	set_C4	target
VK328.margaryan_2020_nature	0_1_3_4_C_2800-	0_1_2_3_C_2800+	0.5653628573682432	0.05013474673385316	0.013294288373716058	set_C4	target
VK328.margaryan_2020_nature	0_1_3_4_C_2800-	0_1_4_1_C_2800+	0.25030474406446723	0.07173439219343612	0.013294288373716058	set_C4	target
VK328.margaryan_2020_nature	0_1_3_4_C_2800-	0_1_4_3_C_2800+	0	0	0.013294288373716058	set_C4	target
VK328.margaryan_2020_nature	0_1_3_4_C_2800-	0_2_1_2_5_1_C_2800+	0.04465123026934769	0.0714089057964571	0.013294288373716058	set_C4	target
VK328.margaryan_2020_nature	0_1_3_4_C_2800-	0_2_1_4_5_C_2800+	0	0	0.013294288373716058	set_C4	target
VK328.margaryan_2020_nature	0_1_3_4_C_2800-	0_2_2_2_1_1_C_2800+	0	0	0.013294288373716058	set_C4	target
VK328.margaryan_2020_nature	0_1_3_4_C_2800-	0_2_2_3_2800+	0	0	0.013294288373716058	set_C4	target
VK328.margaryan_2020_nature	0_1_3_4_C_2800-	0_3_1_2800+	0	0	0.013294288373716058	set_C4	target
VK328.margaryan_2020_nature	0_1_3_4_C_2800-	0_3_2_2_2800+	0	0.014054455869360279	0.013294288373716058	set_C4	target
VK328.margaryan_2020_nature	0_1_3_4_C_2800-	0_3_2_4_4_1_2800+	0	0	0.013294288373716058	set_C4	target
VK328.margaryan_2020_nature	0_1_3_4_C_2800-	0_3_2_5_2_2_2_2800+	0	0	0.013294288373716058	set_C4	target
VK328.margaryan_2020_nature	0_1_3_4_C_2800-	0_3_3_1_2800+	0	0	0.013294288373716058	set_C4	target
VK328.margaryan_2020_nature	0_1_3_4_C_2800-	0_3_3_3_C_2800+	0	0	0.013294288373716058	set_C4	target
VK328.margaryan_2020_nature	0_1_3_4_C_2800-	0_3_4_1_1_2800+	0	0	0.013294288373716058	set_C4	target
VK328.margaryan_2020_nature	0_1_3_4_C_2800-	0_3_4_1_2_1_C_2800+	0	0	0.013294288373716058	set_C4	target
VK328.margaryan_2020_nature	0_1_3_4_C_2800-	0_3_4_1_7_2800+	0	0	0.013294288373716058	set_C4	target
VK328.margaryan_2020_nature	0_1_3_4_C_2800-	0_3_4_2_2_C_2800+	0.1396811682979418	0.03962752623349881	0.013294288373716058	set_C4	target
VK328.margaryan_2020_nature	0_1_3_4_C_2800-	0_3_4_3_3_2_2_2800+	0	0	0.013294288373716058	set_C4	target
VK328.margaryan_2020_nature	0_1_3_4_C_2800-	0_4_2_1_4_2800+	0	0	0.013294288373716058	set_C4	target
VK328.margaryan_2020_nature	0_1_3_4_C_2800-	0_5_2_2_1_1_2800+	0	0	0.013294288373716058	set_C4	target
VK328.margaryan_2020_nature	0_1_3_4_C_2800-	0_5_2_2_1_2_1_2800+	0	0	0.013294288373716058	set_C4	target
VK328.margaryan_2020_nature	0_1_3_4_C_2800-	0_5_2_3_2_2800+	0	0	0.013294288373716058	set_C4	target
VK328.margaryan_2020_nature	0_1_3_4_C_2800-	0_5_3_1_3_2800+	0	0	0.013294288373716058	set_C4	target
VK328.margaryan_2020_nature	0_1_3_4_C_2800-	0_5_3_2_3_2800+	0	0	0.013294288373716058	set_C4	target
VK328.margaryan_2020_nature	0_1_3_4_C_2800-	0_6_3_2800-	0	0	0.013294288373716058	set_C4	target
VK329.margaryan_2020_nature	0_1_3_1_1_C_2800-	0_1_1_1_2_1_1_2800+	0	0	0.010198873770647187	set_C4	target
VK329.margaryan_2020_nature	0_1_3_1_1_C_2800-	0_1_2_3_C_2800+	0.3198574048429618	0.04857037622322281	0.010198873770647187	set_C4	target
VK329.margaryan_2020_nature	0_1_3_1_1_C_2800-	0_1_4_1_C_2800+	0.11618758778174465	0.06322206768556629	0.010198873770647187	set_C4	target
VK329.margaryan_2020_nature	0_1_3_1_1_C_2800-	0_1_4_3_C_2800+	0	0	0.010198873770647187	set_C4	target
VK329.margaryan_2020_nature	0_1_3_1_1_C_2800-	0_2_1_2_5_1_C_2800+	0.1605386501783365	0.06598618422846785	0.010198873770647187	set_C4	target
VK329.margaryan_2020_nature	0_1_3_1_1_C_2800-	0_2_1_4_5_C_2800+	0	0	0.010198873770647187	set_C4	target
VK329.margaryan_2020_nature	0_1_3_1_1_C_2800-	0_2_2_2_1_1_C_2800+	0	0	0.010198873770647187	set_C4	target
VK329.margaryan_2020_nature	0_1_3_1_1_C_2800-	0_2_2_3_2800+	0	0	0.010198873770647187	set_C4	target
VK329.margaryan_2020_nature	0_1_3_1_1_C_2800-	0_3_1_2800+	0	0	0.010198873770647187	set_C4	target
VK329.margaryan_2020_nature	0_1_3_1_1_C_2800-	0_3_2_2_2800+	0	0	0.010198873770647187	set_C4	target
VK329.margaryan_2020_nature	0_1_3_1_1_C_2800-	0_3_2_4_4_1_2800+	0	0	0.010198873770647187	set_C4	target
VK329.margaryan_2020_nature	0_1_3_1_1_C_2800-	0_3_2_5_2_2_2_2800+	0	0	0.010198873770647187	set_C4	target
VK329.margaryan_2020_nature	0_1_3_1_1_C_2800-	0_3_3_1_2800+	0	0	0.010198873770647187	set_C4	target
VK329.margaryan_2020_nature	0_1_3_1_1_C_2800-	0_3_3_3_C_2800+	0	0	0.010198873770647187	set_C4	target
VK329.margaryan_2020_nature	0_1_3_1_1_C_2800-	0_3_4_1_1_2800+	0	0.0044361123272579255	0.010198873770647187	set_C4	target
VK329.margaryan_2020_nature	0_1_3_1_1_C_2800-	0_3_4_1_2_1_C_2800+	0	0	0.010198873770647187	set_C4	target
VK329.margaryan_2020_nature	0_1_3_1_1_C_2800-	0_3_4_1_7_2800+	0	0	0.010198873770647187	set_C4	target
VK329.margaryan_2020_nature	0_1_3_1_1_C_2800-	0_3_4_2_2_C_2800+	0.40341635719695706	0.04602109616880124	0.010198873770647187	set_C4	target
VK329.margaryan_2020_nature	0_1_3_1_1_C_2800-	0_3_4_3_3_2_2_2800+	0	0	0.010198873770647187	set_C4	target
VK329.margaryan_2020_nature	0_1_3_1_1_C_2800-	0_4_2_1_4_2800+	0	0	0.010198873770647187	set_C4	target
VK329.margaryan_2020_nature	0_1_3_1_1_C_2800-	0_5_2_2_1_1_2800+	0	0	0.010198873770647187	set_C4	target
VK329.margaryan_2020_nature	0_1_3_1_1_C_2800-	0_5_2_2_1_2_1_2800+	0	0	0.010198873770647187	set_C4	target
VK329.margaryan_2020_nature	0_1_3_1_1_C_2800-	0_5_2_3_2_2800+	0	0	0.010198873770647187	set_C4	target
VK329.margaryan_2020_nature	0_1_3_1_1_C_2800-	0_5_3_1_3_2800+	0	0	0.010198873770647187	set_C4	target
VK329.margaryan_2020_nature	0_1_3_1_1_C_2800-	0_5_3_2_3_2800+	0	0	0.010198873770647187	set_C4	target
VK329.margaryan_2020_nature	0_1_3_1_1_C_2800-	0_6_3_2800-	0	0	0.010198873770647187	set_C4	target
VK330.margaryan_2020_nature	0_1_3_2800-	0_1_1_1_2_1_1_2800+	0	0	0.011034239561242712	set_C4	target
VK330.margaryan_2020_nature	0_1_3_2800-	0_1_2_3_C_2800+	0.31052963988137916	0.05180766865282091	0.011034239561242712	set_C4	target
VK330.margaryan_2020_nature	0_1_3_2800-	0_1_4_1_C_2800+	0.1680517788332249	0.07679372912445877	0.011034239561242712	set_C4	target
VK330.margaryan_2020_nature	0_1_3_2800-	0_1_4_3_C_2800+	0	0	0.011034239561242712	set_C4	target
VK330.margaryan_2020_nature	0_1_3_2800-	0_2_1_2_5_1_C_2800+	0.120634471560258	0.10558408418278173	0.011034239561242712	set_C4	target
VK330.margaryan_2020_nature	0_1_3_2800-	0_2_1_4_5_C_2800+	0	0	0.011034239561242712	set_C4	target
VK330.margaryan_2020_nature	0_1_3_2800-	0_2_2_2_1_1_C_2800+	0	0	0.011034239561242712	set_C4	target
VK330.margaryan_2020_nature	0_1_3_2800-	0_2_2_3_2800+	0	0	0.011034239561242712	set_C4	target
VK330.margaryan_2020_nature	0_1_3_2800-	0_3_1_2800+	0	0	0.011034239561242712	set_C4	target
VK330.margaryan_2020_nature	0_1_3_2800-	0_3_2_2_2800+	0	0	0.011034239561242712	set_C4	target
VK330.margaryan_2020_nature	0_1_3_2800-	0_3_2_4_4_1_2800+	0	0	0.011034239561242712	set_C4	target
VK330.margaryan_2020_nature	0_1_3_2800-	0_3_2_5_2_2_2_2800+	0	0	0.011034239561242712	set_C4	target
VK330.margaryan_2020_nature	0_1_3_2800-	0_3_3_1_2800+	0	0	0.011034239561242712	set_C4	target
VK330.margaryan_2020_nature	0_1_3_2800-	0_3_3_3_C_2800+	0	0	0.011034239561242712	set_C4	target
VK330.margaryan_2020_nature	0_1_3_2800-	0_3_4_1_1_2800+	0.001897231310825227	0.034893878493382935	0.011034239561242712	set_C4	target
VK330.margaryan_2020_nature	0_1_3_2800-	0_3_4_1_2_1_C_2800+	0	0	0.011034239561242712	set_C4	target
VK330.margaryan_2020_nature	0_1_3_2800-	0_3_4_1_7_2800+	0	0	0.011034239561242712	set_C4	target
VK330.margaryan_2020_nature	0_1_3_2800-	0_3_4_2_2_C_2800+	0.39888687841431275	0.10536186046442965	0.011034239561242712	set_C4	target
VK330.margaryan_2020_nature	0_1_3_2800-	0_3_4_3_3_2_2_2800+	0	0	0.011034239561242712	set_C4	target
VK330.margaryan_2020_nature	0_1_3_2800-	0_4_2_1_4_2800+	0	0	0.011034239561242712	set_C4	target
VK330.margaryan_2020_nature	0_1_3_2800-	0_5_2_2_1_1_2800+	0	0	0.011034239561242712	set_C4	target
VK330.margaryan_2020_nature	0_1_3_2800-	0_5_2_2_1_2_1_2800+	0	0	0.011034239561242712	set_C4	target
VK330.margaryan_2020_nature	0_1_3_2800-	0_5_2_3_2_2800+	0	0	0.011034239561242712	set_C4	target
VK330.margaryan_2020_nature	0_1_3_2800-	0_5_3_1_3_2800+	0	0	0.011034239561242712	set_C4	target
VK330.margaryan_2020_nature	0_1_3_2800-	0_5_3_2_3_2800+	0	0	0.011034239561242712	set_C4	target
VK330.margaryan_2020_nature	0_1_3_2800-	0_6_3_2800-	0	0	0.011034239561242712	set_C4	target
VK332.margaryan_2020_nature	0_1_3_1_1_C_2800-	0_1_1_1_2_1_1_2800+	0.006431669901142841	0.02683402220102887	0.009935462399831528	set_C4	target
VK332.margaryan_2020_nature	0_1_3_1_1_C_2800-	0_1_2_3_C_2800+	0.47794171378087186	0.062240476532763954	0.009935462399831528	set_C4	target
VK332.margaryan_2020_nature	0_1_3_1_1_C_2800-	0_1_4_1_C_2800+	0.12939573760582818	0.06993474438452513	0.009935462399831528	set_C4	target
VK332.margaryan_2020_nature	0_1_3_1_1_C_2800-	0_1_4_3_C_2800+	0	0	0.009935462399831528	set_C4	target
VK332.margaryan_2020_nature	0_1_3_1_1_C_2800-	0_2_1_2_5_1_C_2800+	0.08375866940488827	0.08829990345847939	0.009935462399831528	set_C4	target
VK332.margaryan_2020_nature	0_1_3_1_1_C_2800-	0_2_1_4_5_C_2800+	0	0	0.009935462399831528	set_C4	target
VK332.margaryan_2020_nature	0_1_3_1_1_C_2800-	0_2_2_2_1_1_C_2800+	0	0	0.009935462399831528	set_C4	target
VK332.margaryan_2020_nature	0_1_3_1_1_C_2800-	0_2_2_3_2800+	0	0	0.009935462399831528	set_C4	target
VK332.margaryan_2020_nature	0_1_3_1_1_C_2800-	0_3_1_2800+	0	0	0.009935462399831528	set_C4	target
VK332.margaryan_2020_nature	0_1_3_1_1_C_2800-	0_3_2_2_2800+	0.02651991565842088	0.06628849068503545	0.009935462399831528	set_C4	target
VK332.margaryan_2020_nature	0_1_3_1_1_C_2800-	0_3_2_4_4_1_2800+	0	0	0.009935462399831528	set_C4	target
VK332.margaryan_2020_nature	0_1_3_1_1_C_2800-	0_3_2_5_2_2_2_2800+	0	0	0.009935462399831528	set_C4	target
VK332.margaryan_2020_nature	0_1_3_1_1_C_2800-	0_3_3_1_2800+	0	0	0.009935462399831528	set_C4	target
VK332.margaryan_2020_nature	0_1_3_1_1_C_2800-	0_3_3_3_C_2800+	0	0	0.009935462399831528	set_C4	target
VK332.margaryan_2020_nature	0_1_3_1_1_C_2800-	0_3_4_1_1_2800+	0.02249651169485416	0.03757112097050943	0.009935462399831528	set_C4	target
VK332.margaryan_2020_nature	0_1_3_1_1_C_2800-	0_3_4_1_2_1_C_2800+	0	0	0.009935462399831528	set_C4	target
VK332.margaryan_2020_nature	0_1_3_1_1_C_2800-	0_3_4_1_7_2800+	0	0	0.009935462399831528	set_C4	target
VK332.margaryan_2020_nature	0_1_3_1_1_C_2800-	0_3_4_2_2_C_2800+	0.2534557819539938	0.11516798454124114	0.009935462399831528	set_C4	target
VK332.margaryan_2020_nature	0_1_3_1_1_C_2800-	0_3_4_3_3_2_2_2800+	0	0	0.009935462399831528	set_C4	target
VK332.margaryan_2020_nature	0_1_3_1_1_C_2800-	0_4_2_1_4_2800+	0	0	0.009935462399831528	set_C4	target
VK332.margaryan_2020_nature	0_1_3_1_1_C_2800-	0_5_2_2_1_1_2800+	0	0	0.009935462399831528	set_C4	target
VK332.margaryan_2020_nature	0_1_3_1_1_C_2800-	0_5_2_2_1_2_1_2800+	0	0	0.009935462399831528	set_C4	target
VK332.margaryan_2020_nature	0_1_3_1_1_C_2800-	0_5_2_3_2_2800+	0	0	0.009935462399831528	set_C4	target
VK332.margaryan_2020_nature	0_1_3_1_1_C_2800-	0_5_3_1_3_2800+	0	0	0.009935462399831528	set_C4	target
VK332.margaryan_2020_nature	0_1_3_1_1_C_2800-	0_5_3_2_3_2800+	0	2.7532264573813074e-5	0.009935462399831528	set_C4	target
VK332.margaryan_2020_nature	0_1_3_1_1_C_2800-	0_6_3_2800-	0	0	0.009935462399831528	set_C4	target
VK333.margaryan_2020_nature	0_1_3_2800-	0_1_1_1_2_1_1_2800+	0	0	0.0123365033016519	set_C4	target
VK333.margaryan_2020_nature	0_1_3_2800-	0_1_2_3_C_2800+	0.5213529279021745	0.06982992932675736	0.0123365033016519	set_C4	target
VK333.margaryan_2020_nature	0_1_3_2800-	0_1_4_1_C_2800+	0.14432868896418785	0.07366525141753955	0.0123365033016519	set_C4	target
VK333.margaryan_2020_nature	0_1_3_2800-	0_1_4_3_C_2800+	0	0	0.0123365033016519	set_C4	target
VK333.margaryan_2020_nature	0_1_3_2800-	0_2_1_2_5_1_C_2800+	0.04645986732775356	0.07952492510412582	0.0123365033016519	set_C4	target
VK333.margaryan_2020_nature	0_1_3_2800-	0_2_1_4_5_C_2800+	0	0	0.0123365033016519	set_C4	target
VK333.margaryan_2020_nature	0_1_3_2800-	0_2_2_2_1_1_C_2800+	0	0	0.0123365033016519	set_C4	target
VK333.margaryan_2020_nature	0_1_3_2800-	0_2_2_3_2800+	0	0	0.0123365033016519	set_C4	target
VK333.margaryan_2020_nature	0_1_3_2800-	0_3_1_2800+	0	0	0.0123365033016519	set_C4	target
VK333.margaryan_2020_nature	0_1_3_2800-	0_3_2_2_2800+	0	0	0.0123365033016519	set_C4	target
VK333.margaryan_2020_nature	0_1_3_2800-	0_3_2_4_4_1_2800+	0	0	0.0123365033016519	set_C4	target
VK333.margaryan_2020_nature	0_1_3_2800-	0_3_2_5_2_2_2_2800+	0	0	0.0123365033016519	set_C4	target
VK333.margaryan_2020_nature	0_1_3_2800-	0_3_3_1_2800+	0	0	0.0123365033016519	set_C4	target
VK333.margaryan_2020_nature	0_1_3_2800-	0_3_3_3_C_2800+	0	0	0.0123365033016519	set_C4	target
VK333.margaryan_2020_nature	0_1_3_2800-	0_3_4_1_1_2800+	0.01493805277070237	0.05073787136907169	0.0123365033016519	set_C4	target
VK333.margaryan_2020_nature	0_1_3_2800-	0_3_4_1_2_1_C_2800+	0	0	0.0123365033016519	set_C4	target
VK333.margaryan_2020_nature	0_1_3_2800-	0_3_4_1_7_2800+	0	0	0.0123365033016519	set_C4	target
VK333.margaryan_2020_nature	0_1_3_2800-	0_3_4_2_2_C_2800+	0.2729204630351817	0.11365594292114647	0.0123365033016519	set_C4	target
VK333.margaryan_2020_nature	0_1_3_2800-	0_3_4_3_3_2_2_2800+	0	0	0.0123365033016519	set_C4	target
VK333.margaryan_2020_nature	0_1_3_2800-	0_4_2_1_4_2800+	0	0	0.0123365033016519	set_C4	target
VK333.margaryan_2020_nature	0_1_3_2800-	0_5_2_2_1_1_2800+	0	0	0.0123365033016519	set_C4	target
VK333.margaryan_2020_nature	0_1_3_2800-	0_5_2_2_1_2_1_2800+	0	0	0.0123365033016519	set_C4	target
VK333.margaryan_2020_nature	0_1_3_2800-	0_5_2_3_2_2800+	0	0	0.0123365033016519	set_C4	target
VK333.margaryan_2020_nature	0_1_3_2800-	0_5_3_1_3_2800+	0	0	0.0123365033016519	set_C4	target
VK333.margaryan_2020_nature	0_1_3_2800-	0_5_3_2_3_2800+	0	0	0.0123365033016519	set_C4	target
VK333.margaryan_2020_nature	0_1_3_2800-	0_6_3_2800-	0	0	0.0123365033016519	set_C4	target
VK334.margaryan_2020_nature	0_1_1_2_C_2800-	0_1_1_1_2_1_1_2800+	0.25370508016106075	0.03152644823211885	0.008787564508751613	set_C4	target
VK334.margaryan_2020_nature	0_1_1_2_C_2800-	0_1_2_3_C_2800+	0.6500524279640123	0.0444632545487121	0.008787564508751613	set_C4	target
VK334.margaryan_2020_nature	0_1_1_2_C_2800-	0_1_4_1_C_2800+	0.04751594929354892	0.050961084253648155	0.008787564508751613	set_C4	target
VK334.margaryan_2020_nature	0_1_1_2_C_2800-	0_1_4_3_C_2800+	0	0	0.008787564508751613	set_C4	target
VK334.margaryan_2020_nature	0_1_1_2_C_2800-	0_2_1_2_5_1_C_2800+	0.015475625214832407	0.043762820547358264	0.008787564508751613	set_C4	target
VK334.margaryan_2020_nature	0_1_1_2_C_2800-	0_2_1_4_5_C_2800+	0	0	0.008787564508751613	set_C4	target
VK334.margaryan_2020_nature	0_1_1_2_C_2800-	0_2_2_2_1_1_C_2800+	0	0	0.008787564508751613	set_C4	target
VK334.margaryan_2020_nature	0_1_1_2_C_2800-	0_2_2_3_2800+	0	0	0.008787564508751613	set_C4	target
VK334.margaryan_2020_nature	0_1_1_2_C_2800-	0_3_1_2800+	0	0	0.008787564508751613	set_C4	target
VK334.margaryan_2020_nature	0_1_1_2_C_2800-	0_3_2_2_2800+	0	0	0.008787564508751613	set_C4	target
VK334.margaryan_2020_nature	0_1_1_2_C_2800-	0_3_2_4_4_1_2800+	0	0	0.008787564508751613	set_C4	target
VK334.margaryan_2020_nature	0_1_1_2_C_2800-	0_3_2_5_2_2_2_2800+	0	0	0.008787564508751613	set_C4	target
VK334.margaryan_2020_nature	0_1_1_2_C_2800-	0_3_3_1_2800+	0	0	0.008787564508751613	set_C4	target
VK334.margaryan_2020_nature	0_1_1_2_C_2800-	0_3_3_3_C_2800+	0	0	0.008787564508751613	set_C4	target
VK334.margaryan_2020_nature	0_1_1_2_C_2800-	0_3_4_1_1_2800+	0.029984235672353164	0.012977069135328109	0.008787564508751613	set_C4	target
VK334.margaryan_2020_nature	0_1_1_2_C_2800-	0_3_4_1_2_1_C_2800+	0	0	0.008787564508751613	set_C4	target
VK334.margaryan_2020_nature	0_1_1_2_C_2800-	0_3_4_1_7_2800+	0	0.0014815940065395806	0.008787564508751613	set_C4	target
VK334.margaryan_2020_nature	0_1_1_2_C_2800-	0_3_4_2_2_C_2800+	0	0.022324996980766253	0.008787564508751613	set_C4	target
VK334.margaryan_2020_nature	0_1_1_2_C_2800-	0_3_4_3_3_2_2_2800+	0	0	0.008787564508751613	set_C4	target
VK334.margaryan_2020_nature	0_1_1_2_C_2800-	0_4_2_1_4_2800+	0.0032666816941924175	0.0023470002392921574	0.008787564508751613	set_C4	target
VK334.margaryan_2020_nature	0_1_1_2_C_2800-	0_5_2_2_1_1_2800+	0	0	0.008787564508751613	set_C4	target
VK334.margaryan_2020_nature	0_1_1_2_C_2800-	0_5_2_2_1_2_1_2800+	0	0	0.008787564508751613	set_C4	target
VK334.margaryan_2020_nature	0_1_1_2_C_2800-	0_5_2_3_2_2800+	0	0	0.008787564508751613	set_C4	target
VK334.margaryan_2020_nature	0_1_1_2_C_2800-	0_5_3_1_3_2800+	0	0.0035825658560421827	0.008787564508751613	set_C4	target
VK334.margaryan_2020_nature	0_1_1_2_C_2800-	0_5_3_2_3_2800+	0	0	0.008787564508751613	set_C4	target
VK334.margaryan_2020_nature	0_1_1_2_C_2800-	0_6_3_2800-	0	0	0.008787564508751613	set_C4	target
VK335.margaryan_2020_nature	0_1_3_1_3_C_2800-	0_1_1_1_2_1_1_2800+	0	0	0.014635685312481812	set_C4	target
VK335.margaryan_2020_nature	0_1_3_1_3_C_2800-	0_1_2_3_C_2800+	0.6002781559742348	0.07082830332366806	0.014635685312481812	set_C4	target
VK335.margaryan_2020_nature	0_1_3_1_3_C_2800-	0_1_4_1_C_2800+	0.23597230174713282	0.09470706237015347	0.014635685312481812	set_C4	target
VK335.margaryan_2020_nature	0_1_3_1_3_C_2800-	0_1_4_3_C_2800+	0	0	0.014635685312481812	set_C4	target
VK335.margaryan_2020_nature	0_1_3_1_3_C_2800-	0_2_1_2_5_1_C_2800+	0.09130975340537881	0.10361810632434743	0.014635685312481812	set_C4	target
VK335.margaryan_2020_nature	0_1_3_1_3_C_2800-	0_2_1_4_5_C_2800+	0	0	0.014635685312481812	set_C4	target
VK335.margaryan_2020_nature	0_1_3_1_3_C_2800-	0_2_2_2_1_1_C_2800+	0	0	0.014635685312481812	set_C4	target
VK335.margaryan_2020_nature	0_1_3_1_3_C_2800-	0_2_2_3_2800+	0	0	0.014635685312481812	set_C4	target
VK335.margaryan_2020_nature	0_1_3_1_3_C_2800-	0_3_1_2800+	0	0	0.014635685312481812	set_C4	target
VK335.margaryan_2020_nature	0_1_3_1_3_C_2800-	0_3_2_2_2800+	0	0	0.014635685312481812	set_C4	target
VK335.margaryan_2020_nature	0_1_3_1_3_C_2800-	0_3_2_4_4_1_2800+	0	0	0.014635685312481812	set_C4	target
VK335.margaryan_2020_nature	0_1_3_1_3_C_2800-	0_3_2_5_2_2_2_2800+	0	0	0.014635685312481812	set_C4	target
VK335.margaryan_2020_nature	0_1_3_1_3_C_2800-	0_3_3_1_2800+	0	0	0.014635685312481812	set_C4	target
VK335.margaryan_2020_nature	0_1_3_1_3_C_2800-	0_3_3_3_C_2800+	0	0	0.014635685312481812	set_C4	target
VK335.margaryan_2020_nature	0_1_3_1_3_C_2800-	0_3_4_1_1_2800+	0	0.018962736607291253	0.014635685312481812	set_C4	target
VK335.margaryan_2020_nature	0_1_3_1_3_C_2800-	0_3_4_1_2_1_C_2800+	0	0	0.014635685312481812	set_C4	target
VK335.margaryan_2020_nature	0_1_3_1_3_C_2800-	0_3_4_1_7_2800+	0	0	0.014635685312481812	set_C4	target
VK335.margaryan_2020_nature	0_1_3_1_3_C_2800-	0_3_4_2_2_C_2800+	0.0724397888732535	0.06317113926944767	0.014635685312481812	set_C4	target
VK335.margaryan_2020_nature	0_1_3_1_3_C_2800-	0_3_4_3_3_2_2_2800+	0	0	0.014635685312481812	set_C4	target
VK335.margaryan_2020_nature	0_1_3_1_3_C_2800-	0_4_2_1_4_2800+	0	0	0.014635685312481812	set_C4	target
VK335.margaryan_2020_nature	0_1_3_1_3_C_2800-	0_5_2_2_1_1_2800+	0	0	0.014635685312481812	set_C4	target
VK335.margaryan_2020_nature	0_1_3_1_3_C_2800-	0_5_2_2_1_2_1_2800+	0	0	0.014635685312481812	set_C4	target
VK335.margaryan_2020_nature	0_1_3_1_3_C_2800-	0_5_2_3_2_2800+	0	0	0.014635685312481812	set_C4	target
VK335.margaryan_2020_nature	0_1_3_1_3_C_2800-	0_5_3_1_3_2800+	0	0	0.014635685312481812	set_C4	target
VK335.margaryan_2020_nature	0_1_3_1_3_C_2800-	0_5_3_2_3_2800+	0	0	0.014635685312481812	set_C4	target
VK335.margaryan_2020_nature	0_1_3_1_3_C_2800-	0_6_3_2800-	0	0	0.014635685312481812	set_C4	target
VK336.margaryan_2020_nature	0_3_4_2_2_C_2800-	0_1_1_1_2_1_1_2800+	0.019013082338751312	0.028770745053011998	0.006414478787791247	set_C4	target
VK336.margaryan_2020_nature	0_3_4_2_2_C_2800-	0_1_2_3_C_2800+	0.17479160096378568	0.04139371608009179	0.006414478787791247	set_C4	target
VK336.margaryan_2020_nature	0_3_4_2_2_C_2800-	0_1_4_1_C_2800+	0.049688106324036675	0.059514557567101604	0.006414478787791247	set_C4	target
VK336.margaryan_2020_nature	0_3_4_2_2_C_2800-	0_1_4_3_C_2800+	0	0	0.006414478787791247	set_C4	target
VK336.margaryan_2020_nature	0_3_4_2_2_C_2800-	0_2_1_2_5_1_C_2800+	0.16555828134581546	0.0610690016560525	0.006414478787791247	set_C4	target
VK336.margaryan_2020_nature	0_3_4_2_2_C_2800-	0_2_1_4_5_C_2800+	0	0.0030628446713142077	0.006414478787791247	set_C4	target
VK336.margaryan_2020_nature	0_3_4_2_2_C_2800-	0_2_2_2_1_1_C_2800+	0	0	0.006414478787791247	set_C4	target
VK336.margaryan_2020_nature	0_3_4_2_2_C_2800-	0_2_2_3_2800+	0	0	0.006414478787791247	set_C4	target
VK336.margaryan_2020_nature	0_3_4_2_2_C_2800-	0_3_1_2800+	0.016091410859332078	0.02145602999580193	0.006414478787791247	set_C4	target
VK336.margaryan_2020_nature	0_3_4_2_2_C_2800-	0_3_2_2_2800+	0.18019123275154894	0.08738168023882026	0.006414478787791247	set_C4	target
VK336.margaryan_2020_nature	0_3_4_2_2_C_2800-	0_3_2_4_4_1_2800+	0	0	0.006414478787791247	set_C4	target
VK336.margaryan_2020_nature	0_3_4_2_2_C_2800-	0_3_2_5_2_2_2_2800+	0	0	0.006414478787791247	set_C4	target
VK336.margaryan_2020_nature	0_3_4_2_2_C_2800-	0_3_3_1_2800+	0	0	0.006414478787791247	set_C4	target
VK336.margaryan_2020_nature	0_3_4_2_2_C_2800-	0_3_3_3_C_2800+	0	0	0.006414478787791247	set_C4	target
VK336.margaryan_2020_nature	0_3_4_2_2_C_2800-	0_3_4_1_1_2800+	0.060721707462216036	0.03473748904976428	0.006414478787791247	set_C4	target
VK336.margaryan_2020_nature	0_3_4_2_2_C_2800-	0_3_4_1_2_1_C_2800+	0	0	0.006414478787791247	set_C4	target
VK336.margaryan_2020_nature	0_3_4_2_2_C_2800-	0_3_4_1_7_2800+	0	0	0.006414478787791247	set_C4	target
VK336.margaryan_2020_nature	0_3_4_2_2_C_2800-	0_3_4_2_2_C_2800+	0.3339445779545138	0.10904446174435126	0.006414478787791247	set_C4	target
VK336.margaryan_2020_nature	0_3_4_2_2_C_2800-	0_3_4_3_3_2_2_2800+	0	0	0.006414478787791247	set_C4	target
VK336.margaryan_2020_nature	0_3_4_2_2_C_2800-	0_4_2_1_4_2800+	0	0	0.006414478787791247	set_C4	target
VK336.margaryan_2020_nature	0_3_4_2_2_C_2800-	0_5_2_2_1_1_2800+	0	0	0.006414478787791247	set_C4	target
VK336.margaryan_2020_nature	0_3_4_2_2_C_2800-	0_5_2_2_1_2_1_2800+	0	0	0.006414478787791247	set_C4	target
VK336.margaryan_2020_nature	0_3_4_2_2_C_2800-	0_5_2_3_2_2800+	0	0	0.006414478787791247	set_C4	target
VK336.margaryan_2020_nature	0_3_4_2_2_C_2800-	0_5_3_1_3_2800+	0	0	0.006414478787791247	set_C4	target
VK336.margaryan_2020_nature	0_3_4_2_2_C_2800-	0_5_3_2_3_2800+	0	0	0.006414478787791247	set_C4	target
VK336.margaryan_2020_nature	0_3_4_2_2_C_2800-	0_6_3_2800-	0	0	0.006414478787791247	set_C4	target
VK337.margaryan_2020_nature	0_1_3_2800-	0_1_1_1_2_1_1_2800+	0	0	0.010409638470771863	set_C4	target
VK337.margaryan_2020_nature	0_1_3_2800-	0_1_2_3_C_2800+	0.5000161333552949	0.061171166729338124	0.010409638470771863	set_C4	target
VK337.margaryan_2020_nature	0_1_3_2800-	0_1_4_1_C_2800+	0.15422659441634812	0.06669281232073664	0.010409638470771863	set_C4	target
VK337.margaryan_2020_nature	0_1_3_2800-	0_1_4_3_C_2800+	0	0	0.010409638470771863	set_C4	target
VK337.margaryan_2020_nature	0_1_3_2800-	0_2_1_2_5_1_C_2800+	0.20146271470184796	0.07518310436698877	0.010409638470771863	set_C4	target
VK337.margaryan_2020_nature	0_1_3_2800-	0_2_1_4_5_C_2800+	0	0	0.010409638470771863	set_C4	target
VK337.margaryan_2020_nature	0_1_3_2800-	0_2_2_2_1_1_C_2800+	0	0	0.010409638470771863	set_C4	target
VK337.margaryan_2020_nature	0_1_3_2800-	0_2_2_3_2800+	0	0	0.010409638470771863	set_C4	target
VK337.margaryan_2020_nature	0_1_3_2800-	0_3_1_2800+	0	0	0.010409638470771863	set_C4	target
VK337.margaryan_2020_nature	0_1_3_2800-	0_3_2_2_2800+	0	0	0.010409638470771863	set_C4	target
VK337.margaryan_2020_nature	0_1_3_2800-	0_3_2_4_4_1_2800+	0	0	0.010409638470771863	set_C4	target
VK337.margaryan_2020_nature	0_1_3_2800-	0_3_2_5_2_2_2_2800+	0	0	0.010409638470771863	set_C4	target
VK337.margaryan_2020_nature	0_1_3_2800-	0_3_3_1_2800+	0	0	0.010409638470771863	set_C4	target
VK337.margaryan_2020_nature	0_1_3_2800-	0_3_3_3_C_2800+	0	0	0.010409638470771863	set_C4	target
VK337.margaryan_2020_nature	0_1_3_2800-	0_3_4_1_1_2800+	0	0.009678378553751192	0.010409638470771863	set_C4	target
VK337.margaryan_2020_nature	0_1_3_2800-	0_3_4_1_2_1_C_2800+	0	0	0.010409638470771863	set_C4	target
VK337.margaryan_2020_nature	0_1_3_2800-	0_3_4_1_7_2800+	0	7.357579577429342e-4	0.010409638470771863	set_C4	target
VK337.margaryan_2020_nature	0_1_3_2800-	0_3_4_2_2_C_2800+	0.14429455752650894	0.04817921538814687	0.010409638470771863	set_C4	target
VK337.margaryan_2020_nature	0_1_3_2800-	0_3_4_3_3_2_2_2800+	0	0	0.010409638470771863	set_C4	target
VK337.margaryan_2020_nature	0_1_3_2800-	0_4_2_1_4_2800+	0	0	0.010409638470771863	set_C4	target
VK337.margaryan_2020_nature	0_1_3_2800-	0_5_2_2_1_1_2800+	0	0	0.010409638470771863	set_C4	target
VK337.margaryan_2020_nature	0_1_3_2800-	0_5_2_2_1_2_1_2800+	0	0	0.010409638470771863	set_C4	target
VK337.margaryan_2020_nature	0_1_3_2800-	0_5_2_3_2_2800+	0	0	0.010409638470771863	set_C4	target
VK337.margaryan_2020_nature	0_1_3_2800-	0_5_3_1_3_2800+	0	0	0.010409638470771863	set_C4	target
VK337.margaryan_2020_nature	0_1_3_2800-	0_5_3_2_3_2800+	0	0	0.010409638470771863	set_C4	target
VK337.margaryan_2020_nature	0_1_3_2800-	0_6_3_2800-	0	0	0.010409638470771863	set_C4	target
VK338.margaryan_2020_nature	0_1_3_1_5_C_2800-	0_1_1_1_2_1_1_2800+	0	0	0.014830092927386088	set_C4	target
VK338.margaryan_2020_nature	0_1_3_1_5_C_2800-	0_1_2_3_C_2800+	0.5644195421897831	0.06638583059724765	0.014830092927386088	set_C4	target
VK338.margaryan_2020_nature	0_1_3_1_5_C_2800-	0_1_4_1_C_2800+	0.2866544882541501	0.09807091252397851	0.014830092927386088	set_C4	target
VK338.margaryan_2020_nature	0_1_3_1_5_C_2800-	0_1_4_3_C_2800+	0	0	0.014830092927386088	set_C4	target
VK338.margaryan_2020_nature	0_1_3_1_5_C_2800-	0_2_1_2_5_1_C_2800+	0.14892596955606685	0.0773162676546052	0.014830092927386088	set_C4	target
VK338.margaryan_2020_nature	0_1_3_1_5_C_2800-	0_2_1_4_5_C_2800+	0	0	0.014830092927386088	set_C4	target
VK338.margaryan_2020_nature	0_1_3_1_5_C_2800-	0_2_2_2_1_1_C_2800+	0	0	0.014830092927386088	set_C4	target
VK338.margaryan_2020_nature	0_1_3_1_5_C_2800-	0_2_2_3_2800+	0	0	0.014830092927386088	set_C4	target
VK338.margaryan_2020_nature	0_1_3_1_5_C_2800-	0_3_1_2800+	0	0	0.014830092927386088	set_C4	target
VK338.margaryan_2020_nature	0_1_3_1_5_C_2800-	0_3_2_2_2800+	0	0	0.014830092927386088	set_C4	target
VK338.margaryan_2020_nature	0_1_3_1_5_C_2800-	0_3_2_4_4_1_2800+	0	0	0.014830092927386088	set_C4	target
VK338.margaryan_2020_nature	0_1_3_1_5_C_2800-	0_3_2_5_2_2_2_2800+	0	0	0.014830092927386088	set_C4	target
VK338.margaryan_2020_nature	0_1_3_1_5_C_2800-	0_3_3_1_2800+	0	0	0.014830092927386088	set_C4	target
VK338.margaryan_2020_nature	0_1_3_1_5_C_2800-	0_3_3_3_C_2800+	0	0	0.014830092927386088	set_C4	target
VK338.margaryan_2020_nature	0_1_3_1_5_C_2800-	0_3_4_1_1_2800+	0	0	0.014830092927386088	set_C4	target
VK338.margaryan_2020_nature	0_1_3_1_5_C_2800-	0_3_4_1_2_1_C_2800+	0	0	0.014830092927386088	set_C4	target
VK338.margaryan_2020_nature	0_1_3_1_5_C_2800-	0_3_4_1_7_2800+	0	0	0.014830092927386088	set_C4	target
VK338.margaryan_2020_nature	0_1_3_1_5_C_2800-	0_3_4_2_2_C_2800+	0	0.017108989606951865	0.014830092927386088	set_C4	target
VK338.margaryan_2020_nature	0_1_3_1_5_C_2800-	0_3_4_3_3_2_2_2800+	0	0	0.014830092927386088	set_C4	target
VK338.margaryan_2020_nature	0_1_3_1_5_C_2800-	0_4_2_1_4_2800+	0	0	0.014830092927386088	set_C4	target
VK338.margaryan_2020_nature	0_1_3_1_5_C_2800-	0_5_2_2_1_1_2800+	0	0	0.014830092927386088	set_C4	target
VK338.margaryan_2020_nature	0_1_3_1_5_C_2800-	0_5_2_2_1_2_1_2800+	0	0	0.014830092927386088	set_C4	target
VK338.margaryan_2020_nature	0_1_3_1_5_C_2800-	0_5_2_3_2_2800+	0	0	0.014830092927386088	set_C4	target
VK338.margaryan_2020_nature	0_1_3_1_5_C_2800-	0_5_3_1_3_2800+	0	0	0.014830092927386088	set_C4	target
VK338.margaryan_2020_nature	0_1_3_1_5_C_2800-	0_5_3_2_3_2800+	0	0	0.014830092927386088	set_C4	target
VK338.margaryan_2020_nature	0_1_3_1_5_C_2800-	0_6_3_2800-	0	0	0.014830092927386088	set_C4	target
VK34.margaryan_2020_nature	0_1_3_2800-	0_1_1_1_2_1_1_2800+	0	0	0.017712653459977433	set_C4	target
VK34.margaryan_2020_nature	0_1_3_2800-	0_1_2_3_C_2800+	0.6784517236934022	0.06443054563157304	0.017712653459977433	set_C4	target
VK34.margaryan_2020_nature	0_1_3_2800-	0_1_4_1_C_2800+	0.30497127429520704	0.07543307408600936	0.017712653459977433	set_C4	target
VK34.margaryan_2020_nature	0_1_3_2800-	0_1_4_3_C_2800+	0	0	0.017712653459977433	set_C4	target
VK34.margaryan_2020_nature	0_1_3_2800-	0_2_1_2_5_1_C_2800+	0.0133261653397434	0.05981278100854388	0.017712653459977433	set_C4	target
VK34.margaryan_2020_nature	0_1_3_2800-	0_2_1_4_5_C_2800+	0	0	0.017712653459977433	set_C4	target
VK34.margaryan_2020_nature	0_1_3_2800-	0_2_2_2_1_1_C_2800+	0	0	0.017712653459977433	set_C4	target
VK34.margaryan_2020_nature	0_1_3_2800-	0_2_2_3_2800+	0	0	0.017712653459977433	set_C4	target
VK34.margaryan_2020_nature	0_1_3_2800-	0_3_1_2800+	0	0	0.017712653459977433	set_C4	target
VK34.margaryan_2020_nature	0_1_3_2800-	0_3_2_2_2800+	0	0	0.017712653459977433	set_C4	target
VK34.margaryan_2020_nature	0_1_3_2800-	0_3_2_4_4_1_2800+	0	0	0.017712653459977433	set_C4	target
VK34.margaryan_2020_nature	0_1_3_2800-	0_3_2_5_2_2_2_2800+	0	0	0.017712653459977433	set_C4	target
VK34.margaryan_2020_nature	0_1_3_2800-	0_3_3_1_2800+	0	0	0.017712653459977433	set_C4	target
VK34.margaryan_2020_nature	0_1_3_2800-	0_3_3_3_C_2800+	0	0	0.017712653459977433	set_C4	target
VK34.margaryan_2020_nature	0_1_3_2800-	0_3_4_1_1_2800+	0	0	0.017712653459977433	set_C4	target
VK34.margaryan_2020_nature	0_1_3_2800-	0_3_4_1_2_1_C_2800+	0	0	0.017712653459977433	set_C4	target
VK34.margaryan_2020_nature	0_1_3_2800-	0_3_4_1_7_2800+	0	0	0.017712653459977433	set_C4	target
VK34.margaryan_2020_nature	0_1_3_2800-	0_3_4_2_2_C_2800+	0.003250836671647388	0.02231837850247805	0.017712653459977433	set_C4	target
VK34.margaryan_2020_nature	0_1_3_2800-	0_3_4_3_3_2_2_2800+	0	0	0.017712653459977433	set_C4	target
VK34.margaryan_2020_nature	0_1_3_2800-	0_4_2_1_4_2800+	0	0	0.017712653459977433	set_C4	target
VK34.margaryan_2020_nature	0_1_3_2800-	0_5_2_2_1_1_2800+	0	0	0.017712653459977433	set_C4	target
VK34.margaryan_2020_nature	0_1_3_2800-	0_5_2_2_1_2_1_2800+	0	0	0.017712653459977433	set_C4	target
VK34.margaryan_2020_nature	0_1_3_2800-	0_5_2_3_2_2800+	0	0	0.017712653459977433	set_C4	target
VK34.margaryan_2020_nature	0_1_3_2800-	0_5_3_1_3_2800+	0	0	0.017712653459977433	set_C4	target
VK34.margaryan_2020_nature	0_1_3_2800-	0_5_3_2_3_2800+	0	0	0.017712653459977433	set_C4	target
VK34.margaryan_2020_nature	0_1_3_2800-	0_6_3_2800-	0	0	0.017712653459977433	set_C4	target
VK340.margaryan_2020_nature	0_1_1_3_C_2800-	0_1_1_1_2_1_1_2800+	0.7168033498570385	0.049569332371386894	0.012371128703861442	set_C4	target
VK340.margaryan_2020_nature	0_1_1_3_C_2800-	0_1_2_3_C_2800+	0.14638471655685584	0.043156545446527236	0.012371128703861442	set_C4	target
VK340.margaryan_2020_nature	0_1_1_3_C_2800-	0_1_4_1_C_2800+	0	0	0.012371128703861442	set_C4	target
VK340.margaryan_2020_nature	0_1_1_3_C_2800-	0_1_4_3_C_2800+	0	0	0.012371128703861442	set_C4	target
VK340.margaryan_2020_nature	0_1_1_3_C_2800-	0_2_1_2_5_1_C_2800+	0	0.0015662888135459475	0.012371128703861442	set_C4	target
VK340.margaryan_2020_nature	0_1_1_3_C_2800-	0_2_1_4_5_C_2800+	0	0	0.012371128703861442	set_C4	target
VK340.margaryan_2020_nature	0_1_1_3_C_2800-	0_2_2_2_1_1_C_2800+	0	0	0.012371128703861442	set_C4	target
VK340.margaryan_2020_nature	0_1_1_3_C_2800-	0_2_2_3_2800+	0	0	0.012371128703861442	set_C4	target
VK340.margaryan_2020_nature	0_1_1_3_C_2800-	0_3_1_2800+	0	0	0.012371128703861442	set_C4	target
VK340.margaryan_2020_nature	0_1_1_3_C_2800-	0_3_2_2_2800+	0	0	0.012371128703861442	set_C4	target
VK340.margaryan_2020_nature	0_1_1_3_C_2800-	0_3_2_4_4_1_2800+	0	0	0.012371128703861442	set_C4	target
VK340.margaryan_2020_nature	0_1_1_3_C_2800-	0_3_2_5_2_2_2_2800+	0	0	0.012371128703861442	set_C4	target
VK340.margaryan_2020_nature	0_1_1_3_C_2800-	0_3_3_1_2800+	0	0	0.012371128703861442	set_C4	target
VK340.margaryan_2020_nature	0_1_1_3_C_2800-	0_3_3_3_C_2800+	0	0	0.012371128703861442	set_C4	target
VK340.margaryan_2020_nature	0_1_1_3_C_2800-	0_3_4_1_1_2800+	0.0797260823510358	0.03986835094092832	0.012371128703861442	set_C4	target
VK340.margaryan_2020_nature	0_1_1_3_C_2800-	0_3_4_1_2_1_C_2800+	0	0	0.012371128703861442	set_C4	target
VK340.margaryan_2020_nature	0_1_1_3_C_2800-	0_3_4_1_7_2800+	0.0010768928972852043	0.0134480088832896	0.012371128703861442	set_C4	target
VK340.margaryan_2020_nature	0_1_1_3_C_2800-	0_3_4_2_2_C_2800+	0.05600895833778468	0.06430977211261195	0.012371128703861442	set_C4	target
VK340.margaryan_2020_nature	0_1_1_3_C_2800-	0_3_4_3_3_2_2_2800+	0	0	0.012371128703861442	set_C4	target
VK340.margaryan_2020_nature	0_1_1_3_C_2800-	0_4_2_1_4_2800+	0	1.3043511498156852e-4	0.012371128703861442	set_C4	target
VK340.margaryan_2020_nature	0_1_1_3_C_2800-	0_5_2_2_1_1_2800+	0	0	0.012371128703861442	set_C4	target
VK340.margaryan_2020_nature	0_1_1_3_C_2800-	0_5_2_2_1_2_1_2800+	0	0	0.012371128703861442	set_C4	target
VK340.margaryan_2020_nature	0_1_1_3_C_2800-	0_5_2_3_2_2800+	0	0	0.012371128703861442	set_C4	target
VK340.margaryan_2020_nature	0_1_1_3_C_2800-	0_5_3_1_3_2800+	0	0	0.012371128703861442	set_C4	target
VK340.margaryan_2020_nature	0_1_1_3_C_2800-	0_5_3_2_3_2800+	0	0	0.012371128703861442	set_C4	target
VK340.margaryan_2020_nature	0_1_1_3_C_2800-	0_6_3_2800-	0	0	0.012371128703861442	set_C4	target
VK342.margaryan_2020_nature	0_1_1_2_C_2800-	0_1_1_1_2_1_1_2800+	0.3555648038440119	0.0368423416336739	0.012804359037110483	set_C4	target
VK342.margaryan_2020_nature	0_1_1_2_C_2800-	0_1_2_3_C_2800+	0.5821688452019661	0.050514053326454214	0.012804359037110483	set_C4	target
VK342.margaryan_2020_nature	0_1_1_2_C_2800-	0_1_4_1_C_2800+	0	0.023313450197069596	0.012804359037110483	set_C4	target
VK342.margaryan_2020_nature	0_1_1_2_C_2800-	0_1_4_3_C_2800+	0	0	0.012804359037110483	set_C4	target
VK342.margaryan_2020_nature	0_1_1_2_C_2800-	0_2_1_2_5_1_C_2800+	0	0	0.012804359037110483	set_C4	target
VK342.margaryan_2020_nature	0_1_1_2_C_2800-	0_2_1_4_5_C_2800+	0	0	0.012804359037110483	set_C4	target
VK342.margaryan_2020_nature	0_1_1_2_C_2800-	0_2_2_2_1_1_C_2800+	0	0	0.012804359037110483	set_C4	target
VK342.margaryan_2020_nature	0_1_1_2_C_2800-	0_2_2_3_2800+	0	0	0.012804359037110483	set_C4	target
VK342.margaryan_2020_nature	0_1_1_2_C_2800-	0_3_1_2800+	0	0.009231048660456128	0.012804359037110483	set_C4	target
VK342.margaryan_2020_nature	0_1_1_2_C_2800-	0_3_2_2_2800+	0.008326684589355591	0.041748425908719015	0.012804359037110483	set_C4	target
VK342.margaryan_2020_nature	0_1_1_2_C_2800-	0_3_2_4_4_1_2800+	0	0	0.012804359037110483	set_C4	target
VK342.margaryan_2020_nature	0_1_1_2_C_2800-	0_3_2_5_2_2_2_2800+	0.012459773642649122	0.030272725902169298	0.012804359037110483	set_C4	target
VK342.margaryan_2020_nature	0_1_1_2_C_2800-	0_3_3_1_2800+	0	0	0.012804359037110483	set_C4	target
VK342.margaryan_2020_nature	0_1_1_2_C_2800-	0_3_3_3_C_2800+	0	0.0015451410742232893	0.012804359037110483	set_C4	target
VK342.margaryan_2020_nature	0_1_1_2_C_2800-	0_3_4_1_1_2800+	0.02744368380981207	0.02733540604371349	0.012804359037110483	set_C4	target
VK342.margaryan_2020_nature	0_1_1_2_C_2800-	0_3_4_1_2_1_C_2800+	0	0	0.012804359037110483	set_C4	target
VK342.margaryan_2020_nature	0_1_1_2_C_2800-	0_3_4_1_7_2800+	0.0036279086232429833	0.016029733720963397	0.012804359037110483	set_C4	target
VK342.margaryan_2020_nature	0_1_1_2_C_2800-	0_3_4_2_2_C_2800+	0	0	0.012804359037110483	set_C4	target
VK342.margaryan_2020_nature	0_1_1_2_C_2800-	0_3_4_3_3_2_2_2800+	0	0	0.012804359037110483	set_C4	target
VK342.margaryan_2020_nature	0_1_1_2_C_2800-	0_4_2_1_4_2800+	0.010408300288962277	0.003519188983330701	0.012804359037110483	set_C4	target
VK342.margaryan_2020_nature	0_1_1_2_C_2800-	0_5_2_2_1_1_2800+	0	0	0.012804359037110483	set_C4	target
VK342.margaryan_2020_nature	0_1_1_2_C_2800-	0_5_2_2_1_2_1_2800+	0	0	0.012804359037110483	set_C4	target
VK342.margaryan_2020_nature	0_1_1_2_C_2800-	0_5_2_3_2_2800+	0	0	0.012804359037110483	set_C4	target
VK342.margaryan_2020_nature	0_1_1_2_C_2800-	0_5_3_1_3_2800+	0	0.0023609275383845063	0.012804359037110483	set_C4	target
VK342.margaryan_2020_nature	0_1_1_2_C_2800-	0_5_3_2_3_2800+	0	0	0.012804359037110483	set_C4	target
VK342.margaryan_2020_nature	0_1_1_2_C_2800-	0_6_3_2800-	0	0	0.012804359037110483	set_C4	target
VK343.margaryan_2020_nature	0_1_2_1_1_C_2800-	0_1_1_1_2_1_1_2800+	0.0962903657880945	0.027916103096471502	0.009376623494383078	set_C4	target
VK343.margaryan_2020_nature	0_1_2_1_1_C_2800-	0_1_2_3_C_2800+	0.8932281649538341	0.06720995947689229	0.009376623494383078	set_C4	target
VK343.margaryan_2020_nature	0_1_2_1_1_C_2800-	0_1_4_1_C_2800+	0.01048146925807138	0.049605945427168854	0.009376623494383078	set_C4	target
VK343.margaryan_2020_nature	0_1_2_1_1_C_2800-	0_1_4_3_C_2800+	0	0	0.009376623494383078	set_C4	target
VK343.margaryan_2020_nature	0_1_2_1_1_C_2800-	0_2_1_2_5_1_C_2800+	0	0	0.009376623494383078	set_C4	target
VK343.margaryan_2020_nature	0_1_2_1_1_C_2800-	0_2_1_4_5_C_2800+	0	0	0.009376623494383078	set_C4	target
VK343.margaryan_2020_nature	0_1_2_1_1_C_2800-	0_2_2_2_1_1_C_2800+	0	0	0.009376623494383078	set_C4	target
VK343.margaryan_2020_nature	0_1_2_1_1_C_2800-	0_2_2_3_2800+	0	0	0.009376623494383078	set_C4	target
VK343.margaryan_2020_nature	0_1_2_1_1_C_2800-	0_3_1_2800+	0	0	0.009376623494383078	set_C4	target
VK343.margaryan_2020_nature	0_1_2_1_1_C_2800-	0_3_2_2_2800+	0	0	0.009376623494383078	set_C4	target
VK343.margaryan_2020_nature	0_1_2_1_1_C_2800-	0_3_2_4_4_1_2800+	0	0	0.009376623494383078	set_C4	target
VK343.margaryan_2020_nature	0_1_2_1_1_C_2800-	0_3_2_5_2_2_2_2800+	0	0	0.009376623494383078	set_C4	target
VK343.margaryan_2020_nature	0_1_2_1_1_C_2800-	0_3_3_1_2800+	0	0	0.009376623494383078	set_C4	target
VK343.margaryan_2020_nature	0_1_2_1_1_C_2800-	0_3_3_3_C_2800+	0	0	0.009376623494383078	set_C4	target
VK343.margaryan_2020_nature	0_1_2_1_1_C_2800-	0_3_4_1_1_2800+	0	0.0019818760389615406	0.009376623494383078	set_C4	target
VK343.margaryan_2020_nature	0_1_2_1_1_C_2800-	0_3_4_1_2_1_C_2800+	0	0	0.009376623494383078	set_C4	target
VK343.margaryan_2020_nature	0_1_2_1_1_C_2800-	0_3_4_1_7_2800+	0	0.0024699485028699536	0.009376623494383078	set_C4	target
VK343.margaryan_2020_nature	0_1_2_1_1_C_2800-	0_3_4_2_2_C_2800+	0	0	0.009376623494383078	set_C4	target
VK343.margaryan_2020_nature	0_1_2_1_1_C_2800-	0_3_4_3_3_2_2_2800+	0	0	0.009376623494383078	set_C4	target
VK343.margaryan_2020_nature	0_1_2_1_1_C_2800-	0_4_2_1_4_2800+	0	0.0010527592088890659	0.009376623494383078	set_C4	target
VK343.margaryan_2020_nature	0_1_2_1_1_C_2800-	0_5_2_2_1_1_2800+	0	0	0.009376623494383078	set_C4	target
VK343.margaryan_2020_nature	0_1_2_1_1_C_2800-	0_5_2_2_1_2_1_2800+	0	0	0.009376623494383078	set_C4	target
VK343.margaryan_2020_nature	0_1_2_1_1_C_2800-	0_5_2_3_2_2800+	0	0	0.009376623494383078	set_C4	target
VK343.margaryan_2020_nature	0_1_2_1_1_C_2800-	0_5_3_1_3_2800+	0	0	0.009376623494383078	set_C4	target
VK343.margaryan_2020_nature	0_1_2_1_1_C_2800-	0_5_3_2_3_2800+	0	0	0.009376623494383078	set_C4	target
VK343.margaryan_2020_nature	0_1_2_1_1_C_2800-	0_6_3_2800-	0	0	0.009376623494383078	set_C4	target
VK344.margaryan_2020_nature	0_1_3_4_C_2800-	0_1_1_1_2_1_1_2800+	0.010883820389120615	0.022413389246967143	0.011166439841868044	set_C4	target
VK344.margaryan_2020_nature	0_1_3_4_C_2800-	0_1_2_3_C_2800+	0.4286398779848104	0.06389451900407825	0.011166439841868044	set_C4	target
VK344.margaryan_2020_nature	0_1_3_4_C_2800-	0_1_4_1_C_2800+	0.2387143809252248	0.06725729079518294	0.011166439841868044	set_C4	target
VK344.margaryan_2020_nature	0_1_3_4_C_2800-	0_1_4_3_C_2800+	0	0	0.011166439841868044	set_C4	target
VK344.margaryan_2020_nature	0_1_3_4_C_2800-	0_2_1_2_5_1_C_2800+	0.13071951951815064	0.09160655523194076	0.011166439841868044	set_C4	target
VK344.margaryan_2020_nature	0_1_3_4_C_2800-	0_2_1_4_5_C_2800+	0	0	0.011166439841868044	set_C4	target
VK344.margaryan_2020_nature	0_1_3_4_C_2800-	0_2_2_2_1_1_C_2800+	0	0	0.011166439841868044	set_C4	target
VK344.margaryan_2020_nature	0_1_3_4_C_2800-	0_2_2_3_2800+	0	0	0.011166439841868044	set_C4	target
VK344.margaryan_2020_nature	0_1_3_4_C_2800-	0_3_1_2800+	0	0	0.011166439841868044	set_C4	target
VK344.margaryan_2020_nature	0_1_3_4_C_2800-	0_3_2_2_2800+	0	0	0.011166439841868044	set_C4	target
VK344.margaryan_2020_nature	0_1_3_4_C_2800-	0_3_2_4_4_1_2800+	0	0	0.011166439841868044	set_C4	target
VK344.margaryan_2020_nature	0_1_3_4_C_2800-	0_3_2_5_2_2_2_2800+	0	0	0.011166439841868044	set_C4	target
VK344.margaryan_2020_nature	0_1_3_4_C_2800-	0_3_3_1_2800+	0	0	0.011166439841868044	set_C4	target
VK344.margaryan_2020_nature	0_1_3_4_C_2800-	0_3_3_3_C_2800+	0	0	0.011166439841868044	set_C4	target
VK344.margaryan_2020_nature	0_1_3_4_C_2800-	0_3_4_1_1_2800+	0.010270768549210406	0.03632316572195759	0.011166439841868044	set_C4	target
VK344.margaryan_2020_nature	0_1_3_4_C_2800-	0_3_4_1_2_1_C_2800+	0	0	0.011166439841868044	set_C4	target
VK344.margaryan_2020_nature	0_1_3_4_C_2800-	0_3_4_1_7_2800+	0	0	0.011166439841868044	set_C4	target
VK344.margaryan_2020_nature	0_1_3_4_C_2800-	0_3_4_2_2_C_2800+	0.18077163263348314	0.0770766074139561	0.011166439841868044	set_C4	target
VK344.margaryan_2020_nature	0_1_3_4_C_2800-	0_3_4_3_3_2_2_2800+	0	0	0.011166439841868044	set_C4	target
VK344.margaryan_2020_nature	0_1_3_4_C_2800-	0_4_2_1_4_2800+	0	0	0.011166439841868044	set_C4	target
VK344.margaryan_2020_nature	0_1_3_4_C_2800-	0_5_2_2_1_1_2800+	0	0	0.011166439841868044	set_C4	target
VK344.margaryan_2020_nature	0_1_3_4_C_2800-	0_5_2_2_1_2_1_2800+	0	0	0.011166439841868044	set_C4	target
VK344.margaryan_2020_nature	0_1_3_4_C_2800-	0_5_2_3_2_2800+	0	0	0.011166439841868044	set_C4	target
VK344.margaryan_2020_nature	0_1_3_4_C_2800-	0_5_3_1_3_2800+	0	0	0.011166439841868044	set_C4	target
VK344.margaryan_2020_nature	0_1_3_4_C_2800-	0_5_3_2_3_2800+	0	0	0.011166439841868044	set_C4	target
VK344.margaryan_2020_nature	0_1_3_4_C_2800-	0_6_3_2800-	0	0	0.011166439841868044	set_C4	target
VK345.margaryan_2020_nature	0_3_2_2_2800-	0_1_1_1_2_1_1_2800+	0	0	0.007652660378296594	set_C4	target
VK345.margaryan_2020_nature	0_3_2_2_2800-	0_1_2_3_C_2800+	0.16927274895984126	0.03369212709207501	0.007652660378296594	set_C4	target
VK345.margaryan_2020_nature	0_3_2_2_2800-	0_1_4_1_C_2800+	0.01107239438081497	0.03879021138991283	0.007652660378296594	set_C4	target
VK345.margaryan_2020_nature	0_3_2_2_2800-	0_1_4_3_C_2800+	3.3642024460249086e-4	0.020172261378386052	0.007652660378296594	set_C4	target
VK345.margaryan_2020_nature	0_3_2_2_2800-	0_2_1_2_5_1_C_2800+	0.025074585076152796	0.07292321063722915	0.007652660378296594	set_C4	target
VK345.margaryan_2020_nature	0_3_2_2_2800-	0_2_1_4_5_C_2800+	0.05798310423343651	0.07258671112234864	0.007652660378296594	set_C4	target
VK345.margaryan_2020_nature	0_3_2_2_2800-	0_2_2_2_1_1_C_2800+	0	0	0.007652660378296594	set_C4	target
VK345.margaryan_2020_nature	0_3_2_2_2800-	0_2_2_3_2800+	0	0	0.007652660378296594	set_C4	target
VK345.margaryan_2020_nature	0_3_2_2_2800-	0_3_1_2800+	0	0	0.007652660378296594	set_C4	target
VK345.margaryan_2020_nature	0_3_2_2_2800-	0_3_2_2_2800+	0.3817888479432695	0.07299056048418442	0.007652660378296594	set_C4	target
VK345.margaryan_2020_nature	0_3_2_2_2800-	0_3_2_4_4_1_2800+	0	0	0.007652660378296594	set_C4	target
VK345.margaryan_2020_nature	0_3_2_2_2800-	0_3_2_5_2_2_2_2800+	0	0	0.007652660378296594	set_C4	target
VK345.margaryan_2020_nature	0_3_2_2_2800-	0_3_3_1_2800+	0	0	0.007652660378296594	set_C4	target
VK345.margaryan_2020_nature	0_3_2_2_2800-	0_3_3_3_C_2800+	0	0	0.007652660378296594	set_C4	target
VK345.margaryan_2020_nature	0_3_2_2_2800-	0_3_4_1_1_2800+	0.07322627540673296	0.03812888351140844	0.007652660378296594	set_C4	target
VK345.margaryan_2020_nature	0_3_2_2_2800-	0_3_4_1_2_1_C_2800+	0	0	0.007652660378296594	set_C4	target
VK345.margaryan_2020_nature	0_3_2_2_2800-	0_3_4_1_7_2800+	0	0	0.007652660378296594	set_C4	target
VK345.margaryan_2020_nature	0_3_2_2_2800-	0_3_4_2_2_C_2800+	0.2812456237551495	0.08422505349690432	0.007652660378296594	set_C4	target
VK345.margaryan_2020_nature	0_3_2_2_2800-	0_3_4_3_3_2_2_2800+	0	0	0.007652660378296594	set_C4	target
VK345.margaryan_2020_nature	0_3_2_2_2800-	0_4_2_1_4_2800+	0	0	0.007652660378296594	set_C4	target
VK345.margaryan_2020_nature	0_3_2_2_2800-	0_5_2_2_1_1_2800+	0	0	0.007652660378296594	set_C4	target
VK345.margaryan_2020_nature	0_3_2_2_2800-	0_5_2_2_1_2_1_2800+	0	0	0.007652660378296594	set_C4	target
VK345.margaryan_2020_nature	0_3_2_2_2800-	0_5_2_3_2_2800+	0	0	0.007652660378296594	set_C4	target
VK345.margaryan_2020_nature	0_3_2_2_2800-	0_5_3_1_3_2800+	0	0	0.007652660378296594	set_C4	target
VK345.margaryan_2020_nature	0_3_2_2_2800-	0_5_3_2_3_2800+	0	0	0.007652660378296594	set_C4	target
VK345.margaryan_2020_nature	0_3_2_2_2800-	0_6_3_2800-	0	0	0.007652660378296594	set_C4	target
VK346.margaryan_2020_nature	0_1_1_2_C_2800-	0_1_1_1_2_1_1_2800+	0.0791898567664847	0.03880514942483186	0.010265056909484697	set_C4	target
VK346.margaryan_2020_nature	0_1_1_2_C_2800-	0_1_2_3_C_2800+	0.4154251849360615	0.048604891507213005	0.010265056909484697	set_C4	target
VK346.margaryan_2020_nature	0_1_1_2_C_2800-	0_1_4_1_C_2800+	0.11486762128021882	0.07208132981708829	0.010265056909484697	set_C4	target
VK346.margaryan_2020_nature	0_1_1_2_C_2800-	0_1_4_3_C_2800+	0	0	0.010265056909484697	set_C4	target
VK346.margaryan_2020_nature	0_1_1_2_C_2800-	0_2_1_2_5_1_C_2800+	0.037964223344670284	0.09198009445556254	0.010265056909484697	set_C4	target
VK346.margaryan_2020_nature	0_1_1_2_C_2800-	0_2_1_4_5_C_2800+	0	0	0.010265056909484697	set_C4	target
VK346.margaryan_2020_nature	0_1_1_2_C_2800-	0_2_2_2_1_1_C_2800+	0	0	0.010265056909484697	set_C4	target
VK346.margaryan_2020_nature	0_1_1_2_C_2800-	0_2_2_3_2800+	0	0	0.010265056909484697	set_C4	target
VK346.margaryan_2020_nature	0_1_1_2_C_2800-	0_3_1_2800+	0	0	0.010265056909484697	set_C4	target
VK346.margaryan_2020_nature	0_1_1_2_C_2800-	0_3_2_2_2800+	0	0.0016655369990166526	0.010265056909484697	set_C4	target
VK346.margaryan_2020_nature	0_1_1_2_C_2800-	0_3_2_4_4_1_2800+	0	0	0.010265056909484697	set_C4	target
VK346.margaryan_2020_nature	0_1_1_2_C_2800-	0_3_2_5_2_2_2_2800+	0	0	0.010265056909484697	set_C4	target
VK346.margaryan_2020_nature	0_1_1_2_C_2800-	0_3_3_1_2800+	0	0	0.010265056909484697	set_C4	target
VK346.margaryan_2020_nature	0_1_1_2_C_2800-	0_3_3_3_C_2800+	0	0	0.010265056909484697	set_C4	target
VK346.margaryan_2020_nature	0_1_1_2_C_2800-	0_3_4_1_1_2800+	0.04102891422123307	0.039423974375558696	0.010265056909484697	set_C4	target
VK346.margaryan_2020_nature	0_1_1_2_C_2800-	0_3_4_1_2_1_C_2800+	0	0	0.010265056909484697	set_C4	target
VK346.margaryan_2020_nature	0_1_1_2_C_2800-	0_3_4_1_7_2800+	0	0	0.010265056909484697	set_C4	target
VK346.margaryan_2020_nature	0_1_1_2_C_2800-	0_3_4_2_2_C_2800+	0.3115241994513316	0.09865264403829192	0.010265056909484697	set_C4	target
VK346.margaryan_2020_nature	0_1_1_2_C_2800-	0_3_4_3_3_2_2_2800+	0	0	0.010265056909484697	set_C4	target
VK346.margaryan_2020_nature	0_1_1_2_C_2800-	0_4_2_1_4_2800+	0	0	0.010265056909484697	set_C4	target
VK346.margaryan_2020_nature	0_1_1_2_C_2800-	0_5_2_2_1_1_2800+	0	0	0.010265056909484697	set_C4	target
VK346.margaryan_2020_nature	0_1_1_2_C_2800-	0_5_2_2_1_2_1_2800+	0	0	0.010265056909484697	set_C4	target
VK346.margaryan_2020_nature	0_1_1_2_C_2800-	0_5_2_3_2_2800+	0	0	0.010265056909484697	set_C4	target
VK346.margaryan_2020_nature	0_1_1_2_C_2800-	0_5_3_1_3_2800+	0	0	0.010265056909484697	set_C4	target
VK346.margaryan_2020_nature	0_1_1_2_C_2800-	0_5_3_2_3_2800+	0	0	0.010265056909484697	set_C4	target
VK346.margaryan_2020_nature	0_1_1_2_C_2800-	0_6_3_2800-	0	0	0.010265056909484697	set_C4	target
VK348.margaryan_2020_nature	0_1_2_4_2_C_2800-	0_1_1_1_2_1_1_2800+	0.15486267298834042	0.023892579369217317	0.01123019214233511	set_C4	target
VK348.margaryan_2020_nature	0_1_2_4_2_C_2800-	0_1_2_3_C_2800+	0.5460375776735036	0.047417397888186136	0.01123019214233511	set_C4	target
VK348.margaryan_2020_nature	0_1_2_4_2_C_2800-	0_1_4_1_C_2800+	0.03428413947966974	0.03768458782204788	0.01123019214233511	set_C4	target
VK348.margaryan_2020_nature	0_1_2_4_2_C_2800-	0_1_4_3_C_2800+	0.034050993295423965	0.024873513754526736	0.01123019214233511	set_C4	target
VK348.margaryan_2020_nature	0_1_2_4_2_C_2800-	0_2_1_2_5_1_C_2800+	0.09839706583260012	0.0635005770846303	0.01123019214233511	set_C4	target
VK348.margaryan_2020_nature	0_1_2_4_2_C_2800-	0_2_1_4_5_C_2800+	0	0	0.01123019214233511	set_C4	target
VK348.margaryan_2020_nature	0_1_2_4_2_C_2800-	0_2_2_2_1_1_C_2800+	0	0	0.01123019214233511	set_C4	target
VK348.margaryan_2020_nature	0_1_2_4_2_C_2800-	0_2_2_3_2800+	0	0	0.01123019214233511	set_C4	target
VK348.margaryan_2020_nature	0_1_2_4_2_C_2800-	0_3_1_2800+	0	0	0.01123019214233511	set_C4	target
VK348.margaryan_2020_nature	0_1_2_4_2_C_2800-	0_3_2_2_2800+	0.03594039662467616	0.045664878695593734	0.01123019214233511	set_C4	target
VK348.margaryan_2020_nature	0_1_2_4_2_C_2800-	0_3_2_4_4_1_2800+	0	0	0.01123019214233511	set_C4	target
VK348.margaryan_2020_nature	0_1_2_4_2_C_2800-	0_3_2_5_2_2_2_2800+	0	0	0.01123019214233511	set_C4	target
VK348.margaryan_2020_nature	0_1_2_4_2_C_2800-	0_3_3_1_2800+	0	0	0.01123019214233511	set_C4	target
VK348.margaryan_2020_nature	0_1_2_4_2_C_2800-	0_3_3_3_C_2800+	0	0	0.01123019214233511	set_C4	target
VK348.margaryan_2020_nature	0_1_2_4_2_C_2800-	0_3_4_1_1_2800+	0.04775883860777018	0.03419391749190007	0.01123019214233511	set_C4	target
VK348.margaryan_2020_nature	0_1_2_4_2_C_2800-	0_3_4_1_2_1_C_2800+	0	0	0.01123019214233511	set_C4	target
VK348.margaryan_2020_nature	0_1_2_4_2_C_2800-	0_3_4_1_7_2800+	0	0.0012063819721635817	0.01123019214233511	set_C4	target
VK348.margaryan_2020_nature	0_1_2_4_2_C_2800-	0_3_4_2_2_C_2800+	0.022138911119339338	0.09988986121424126	0.01123019214233511	set_C4	target
VK348.margaryan_2020_nature	0_1_2_4_2_C_2800-	0_3_4_3_3_2_2_2800+	0	0	0.01123019214233511	set_C4	target
VK348.margaryan_2020_nature	0_1_2_4_2_C_2800-	0_4_2_1_4_2800+	0.006768231381324957	0.0031075884227564966	0.01123019214233511	set_C4	target
VK348.margaryan_2020_nature	0_1_2_4_2_C_2800-	0_5_2_2_1_1_2800+	0.012615523383269097	0.018240159452773647	0.01123019214233511	set_C4	target
VK348.margaryan_2020_nature	0_1_2_4_2_C_2800-	0_5_2_2_1_2_1_2800+	0.0016002082400774062	0.018291899855426327	0.01123019214233511	set_C4	target
VK348.margaryan_2020_nature	0_1_2_4_2_C_2800-	0_5_2_3_2_2800+	0	9.077431801980795e-4	0.01123019214233511	set_C4	target
VK348.margaryan_2020_nature	0_1_2_4_2_C_2800-	0_5_3_1_3_2800+	0.005545441374005087	0.013526554174439246	0.01123019214233511	set_C4	target
VK348.margaryan_2020_nature	0_1_2_4_2_C_2800-	0_5_3_2_3_2800+	0	0	0.01123019214233511	set_C4	target
VK348.margaryan_2020_nature	0_1_2_4_2_C_2800-	0_6_3_2800-	0	0	0.01123019214233511	set_C4	target
VK349.margaryan_2020_nature	0_2_1_1_C_2800-	0_1_1_1_2_1_1_2800+	0	0	0.009372395199845845	set_C4	target
VK349.margaryan_2020_nature	0_2_1_1_C_2800-	0_1_2_3_C_2800+	0.1390612840615666	0.03350679410410752	0.009372395199845845	set_C4	target
VK349.margaryan_2020_nature	0_2_1_1_C_2800-	0_1_4_1_C_2800+	0	0	0.009372395199845845	set_C4	target
VK349.margaryan_2020_nature	0_2_1_1_C_2800-	0_1_4_3_C_2800+	0	0	0.009372395199845845	set_C4	target
VK349.margaryan_2020_nature	0_2_1_1_C_2800-	0_2_1_2_5_1_C_2800+	0.14352505687468373	0.09748480897696216	0.009372395199845845	set_C4	target
VK349.margaryan_2020_nature	0_2_1_1_C_2800-	0_2_1_4_5_C_2800+	0.35997879219271717	0.09245298547528881	0.009372395199845845	set_C4	target
VK349.margaryan_2020_nature	0_2_1_1_C_2800-	0_2_2_2_1_1_C_2800+	0	0	0.009372395199845845	set_C4	target
VK349.margaryan_2020_nature	0_2_1_1_C_2800-	0_2_2_3_2800+	0	0	0.009372395199845845	set_C4	target
VK349.margaryan_2020_nature	0_2_1_1_C_2800-	0_3_1_2800+	0	0	0.009372395199845845	set_C4	target
VK349.margaryan_2020_nature	0_2_1_1_C_2800-	0_3_2_2_2800+	0.31615704100921915	0.06739108691149888	0.009372395199845845	set_C4	target
VK349.margaryan_2020_nature	0_2_1_1_C_2800-	0_3_2_4_4_1_2800+	0	0	0.009372395199845845	set_C4	target
VK349.margaryan_2020_nature	0_2_1_1_C_2800-	0_3_2_5_2_2_2_2800+	0	0	0.009372395199845845	set_C4	target
VK349.margaryan_2020_nature	0_2_1_1_C_2800-	0_3_3_1_2800+	0	0	0.009372395199845845	set_C4	target
VK349.margaryan_2020_nature	0_2_1_1_C_2800-	0_3_3_3_C_2800+	0	0	0.009372395199845845	set_C4	target
VK349.margaryan_2020_nature	0_2_1_1_C_2800-	0_3_4_1_1_2800+	0.01450547046073672	0.03815212998294962	0.009372395199845845	set_C4	target
VK349.margaryan_2020_nature	0_2_1_1_C_2800-	0_3_4_1_2_1_C_2800+	0	0	0.009372395199845845	set_C4	target
VK349.margaryan_2020_nature	0_2_1_1_C_2800-	0_3_4_1_7_2800+	0	0	0.009372395199845845	set_C4	target
VK349.margaryan_2020_nature	0_2_1_1_C_2800-	0_3_4_2_2_C_2800+	0.026772355401076642	0.09439272976512511	0.009372395199845845	set_C4	target
VK349.margaryan_2020_nature	0_2_1_1_C_2800-	0_3_4_3_3_2_2_2800+	0	0	0.009372395199845845	set_C4	target
VK349.margaryan_2020_nature	0_2_1_1_C_2800-	0_4_2_1_4_2800+	0	0	0.009372395199845845	set_C4	target
VK349.margaryan_2020_nature	0_2_1_1_C_2800-	0_5_2_2_1_1_2800+	0	0	0.009372395199845845	set_C4	target
VK349.margaryan_2020_nature	0_2_1_1_C_2800-	0_5_2_2_1_2_1_2800+	0	0	0.009372395199845845	set_C4	target
VK349.margaryan_2020_nature	0_2_1_1_C_2800-	0_5_2_3_2_2800+	0	0	0.009372395199845845	set_C4	target
VK349.margaryan_2020_nature	0_2_1_1_C_2800-	0_5_3_1_3_2800+	0	0	0.009372395199845845	set_C4	target
VK349.margaryan_2020_nature	0_2_1_1_C_2800-	0_5_3_2_3_2800+	0	0	0.009372395199845845	set_C4	target
VK349.margaryan_2020_nature	0_2_1_1_C_2800-	0_6_3_2800-	0	0	0.009372395199845845	set_C4	target
VK35.margaryan_2020_nature	0_1_3_4_C_2800-	0_1_1_1_2_1_1_2800+	0	0	0.012249248095688338	set_C4	target
VK35.margaryan_2020_nature	0_1_3_4_C_2800-	0_1_2_3_C_2800+	0.7395317309639483	0.050848460075075735	0.012249248095688338	set_C4	target
VK35.margaryan_2020_nature	0_1_3_4_C_2800-	0_1_4_1_C_2800+	0.23634807644789127	0.046564130502202976	0.012249248095688338	set_C4	target
VK35.margaryan_2020_nature	0_1_3_4_C_2800-	0_1_4_3_C_2800+	0	0	0.012249248095688338	set_C4	target
VK35.margaryan_2020_nature	0_1_3_4_C_2800-	0_2_1_2_5_1_C_2800+	0	0	0.012249248095688338	set_C4	target
VK35.margaryan_2020_nature	0_1_3_4_C_2800-	0_2_1_4_5_C_2800+	0	0	0.012249248095688338	set_C4	target
VK35.margaryan_2020_nature	0_1_3_4_C_2800-	0_2_2_2_1_1_C_2800+	0	0	0.012249248095688338	set_C4	target
VK35.margaryan_2020_nature	0_1_3_4_C_2800-	0_2_2_3_2800+	0	0	0.012249248095688338	set_C4	target
VK35.margaryan_2020_nature	0_1_3_4_C_2800-	0_3_1_2800+	0	0	0.012249248095688338	set_C4	target
VK35.margaryan_2020_nature	0_1_3_4_C_2800-	0_3_2_2_2800+	0	0	0.012249248095688338	set_C4	target
VK35.margaryan_2020_nature	0_1_3_4_C_2800-	0_3_2_4_4_1_2800+	0	0	0.012249248095688338	set_C4	target
VK35.margaryan_2020_nature	0_1_3_4_C_2800-	0_3_2_5_2_2_2_2800+	0	0	0.012249248095688338	set_C4	target
VK35.margaryan_2020_nature	0_1_3_4_C_2800-	0_3_3_1_2800+	0	0	0.012249248095688338	set_C4	target
VK35.margaryan_2020_nature	0_1_3_4_C_2800-	0_3_3_3_C_2800+	0	0	0.012249248095688338	set_C4	target
VK35.margaryan_2020_nature	0_1_3_4_C_2800-	0_3_4_1_1_2800+	0.024120192588160404	0.020839917751403064	0.012249248095688338	set_C4	target
VK35.margaryan_2020_nature	0_1_3_4_C_2800-	0_3_4_1_2_1_C_2800+	0	0	0.012249248095688338	set_C4	target
VK35.margaryan_2020_nature	0_1_3_4_C_2800-	0_3_4_1_7_2800+	0	0	0.012249248095688338	set_C4	target
VK35.margaryan_2020_nature	0_1_3_4_C_2800-	0_3_4_2_2_C_2800+	0	0.006587899395497574	0.012249248095688338	set_C4	target
VK35.margaryan_2020_nature	0_1_3_4_C_2800-	0_3_4_3_3_2_2_2800+	0	0	0.012249248095688338	set_C4	target
VK35.margaryan_2020_nature	0_1_3_4_C_2800-	0_4_2_1_4_2800+	0	0	0.012249248095688338	set_C4	target
VK35.margaryan_2020_nature	0_1_3_4_C_2800-	0_5_2_2_1_1_2800+	0	0	0.012249248095688338	set_C4	target
VK35.margaryan_2020_nature	0_1_3_4_C_2800-	0_5_2_2_1_2_1_2800+	0	0	0.012249248095688338	set_C4	target
VK35.margaryan_2020_nature	0_1_3_4_C_2800-	0_5_2_3_2_2800+	0	0	0.012249248095688338	set_C4	target
VK35.margaryan_2020_nature	0_1_3_4_C_2800-	0_5_3_1_3_2800+	0	0	0.012249248095688338	set_C4	target
VK35.margaryan_2020_nature	0_1_3_4_C_2800-	0_5_3_2_3_2800+	0	0	0.012249248095688338	set_C4	target
VK35.margaryan_2020_nature	0_1_3_4_C_2800-	0_6_3_2800-	0	0	0.012249248095688338	set_C4	target
VK350.margaryan_2020_nature	0_1_3_2800-	0_1_1_1_2_1_1_2800+	0.029534549998473943	0.02469749035905951	0.007153437503270805	set_C4	target
VK350.margaryan_2020_nature	0_1_3_2800-	0_1_2_3_C_2800+	0.23679910317901362	0.049951039668721324	0.007153437503270805	set_C4	target
VK350.margaryan_2020_nature	0_1_3_2800-	0_1_4_1_C_2800+	0.09635155578749764	0.04878405743502551	0.007153437503270805	set_C4	target
VK350.margaryan_2020_nature	0_1_3_2800-	0_1_4_3_C_2800+	0	0	0.007153437503270805	set_C4	target
VK350.margaryan_2020_nature	0_1_3_2800-	0_2_1_2_5_1_C_2800+	0.06978720905174642	0.06631651110879859	0.007153437503270805	set_C4	target
VK350.margaryan_2020_nature	0_1_3_2800-	0_2_1_4_5_C_2800+	0.0051756837479413976	0.05686454114647766	0.007153437503270805	set_C4	target
VK350.margaryan_2020_nature	0_1_3_2800-	0_2_2_2_1_1_C_2800+	0	0	0.007153437503270805	set_C4	target
VK350.margaryan_2020_nature	0_1_3_2800-	0_2_2_3_2800+	0	0	0.007153437503270805	set_C4	target
VK350.margaryan_2020_nature	0_1_3_2800-	0_3_1_2800+	0	0	0.007153437503270805	set_C4	target
VK350.margaryan_2020_nature	0_1_3_2800-	0_3_2_2_2800+	0.20104039888272424	0.062591203541874807	0.007153437503270805	set_C4	target
VK350.margaryan_2020_nature	0_1_3_2800-	0_3_2_4_4_1_2800+	0	0	0.007153437503270805	set_C4	target
VK350.margaryan_2020_nature	0_1_3_2800-	0_3_2_5_2_2_2_2800+	0	0	0.007153437503270805	set_C4	target
VK350.margaryan_2020_nature	0_1_3_2800-	0_3_3_1_2800+	0	0	0.007153437503270805	set_C4	target
VK350.margaryan_2020_nature	0_1_3_2800-	0_3_3_3_C_2800+	0	0	0.007153437503270805	set_C4	target
VK350.margaryan_2020_nature	0_1_3_2800-	0_3_4_1_1_2800+	0.03784072431197521	0.035330683722700276	0.007153437503270805	set_C4	target
VK350.margaryan_2020_nature	0_1_3_2800-	0_3_4_1_2_1_C_2800+	0	0	0.007153437503270805	set_C4	target
VK350.margaryan_2020_nature	0_1_3_2800-	0_3_4_1_7_2800+	0	0	0.007153437503270805	set_C4	target
VK350.margaryan_2020_nature	0_1_3_2800-	0_3_4_2_2_C_2800+	0.3234707750406276	0.11225175343049315	0.007153437503270805	set_C4	target
VK350.margaryan_2020_nature	0_1_3_2800-	0_3_4_3_3_2_2_2800+	0	0	0.007153437503270805	set_C4	target
VK350.margaryan_2020_nature	0_1_3_2800-	0_4_2_1_4_2800+	0	0	0.007153437503270805	set_C4	target
VK350.margaryan_2020_nature	0_1_3_2800-	0_5_2_2_1_1_2800+	0	0	0.007153437503270805	set_C4	target
VK350.margaryan_2020_nature	0_1_3_2800-	0_5_2_2_1_2_1_2800+	0	0	0.007153437503270805	set_C4	target
VK350.margaryan_2020_nature	0_1_3_2800-	0_5_2_3_2_2800+	0	0	0.007153437503270805	set_C4	target
VK350.margaryan_2020_nature	0_1_3_2800-	0_5_3_1_3_2800+	0	0	0.007153437503270805	set_C4	target
VK350.margaryan_2020_nature	0_1_3_2800-	0_5_3_2_3_2800+	0	0	0.007153437503270805	set_C4	target
VK350.margaryan_2020_nature	0_1_3_2800-	0_6_3_2800-	0	0	0.007153437503270805	set_C4	target
VK352.margaryan_2020_nature	0_1_2_4_2_C_2800-	0_1_1_1_2_1_1_2800+	0.1565835075506763	0.02821950328938336	0.00901849131354182	set_C4	target
VK352.margaryan_2020_nature	0_1_2_4_2_C_2800-	0_1_2_3_C_2800+	0.5347661158084634	0.05262034038684838	0.00901849131354182	set_C4	target
VK352.margaryan_2020_nature	0_1_2_4_2_C_2800-	0_1_4_1_C_2800+	0.03090079494138781	0.050059195927208304	0.00901849131354182	set_C4	target
VK352.margaryan_2020_nature	0_1_2_4_2_C_2800-	0_1_4_3_C_2800+	0.030845812139899252	0.031020374024014318	0.00901849131354182	set_C4	target
VK352.margaryan_2020_nature	0_1_2_4_2_C_2800-	0_2_1_2_5_1_C_2800+	0.11638319813560212	0.06757913689795093	0.00901849131354182	set_C4	target
VK352.margaryan_2020_nature	0_1_2_4_2_C_2800-	0_2_1_4_5_C_2800+	0	0	0.00901849131354182	set_C4	target
VK352.margaryan_2020_nature	0_1_2_4_2_C_2800-	0_2_2_2_1_1_C_2800+	0	0	0.00901849131354182	set_C4	target
VK352.margaryan_2020_nature	0_1_2_4_2_C_2800-	0_2_2_3_2800+	0	0	0.00901849131354182	set_C4	target
VK352.margaryan_2020_nature	0_1_2_4_2_C_2800-	0_3_1_2800+	0	0	0.00901849131354182	set_C4	target
VK352.margaryan_2020_nature	0_1_2_4_2_C_2800-	0_3_2_2_2800+	0.022442798024415216	0.0665580495841157	0.00901849131354182	set_C4	target
VK352.margaryan_2020_nature	0_1_2_4_2_C_2800-	0_3_2_4_4_1_2800+	0	0	0.00901849131354182	set_C4	target
VK352.margaryan_2020_nature	0_1_2_4_2_C_2800-	0_3_2_5_2_2_2_2800+	0	0	0.00901849131354182	set_C4	target
VK352.margaryan_2020_nature	0_1_2_4_2_C_2800-	0_3_3_1_2800+	0	0	0.00901849131354182	set_C4	target
VK352.margaryan_2020_nature	0_1_2_4_2_C_2800-	0_3_3_3_C_2800+	0	0	0.00901849131354182	set_C4	target
VK352.margaryan_2020_nature	0_1_2_4_2_C_2800-	0_3_4_1_1_2800+	0.03323252473068079	0.04486457976930802	0.00901849131354182	set_C4	target
VK352.margaryan_2020_nature	0_1_2_4_2_C_2800-	0_3_4_1_2_1_C_2800+	0	7.312568472502887e-4	0.00901849131354182	set_C4	target
VK352.margaryan_2020_nature	0_1_2_4_2_C_2800-	0_3_4_1_7_2800+	0.004304160625777649	0.01582673246851256	0.00901849131354182	set_C4	target
VK352.margaryan_2020_nature	0_1_2_4_2_C_2800-	0_3_4_2_2_C_2800+	0.06738193571004251	0.12393634645379198	0.00901849131354182	set_C4	target
VK352.margaryan_2020_nature	0_1_2_4_2_C_2800-	0_3_4_3_3_2_2_2800+	0	0	0.00901849131354182	set_C4	target
VK352.margaryan_2020_nature	0_1_2_4_2_C_2800-	0_4_2_1_4_2800+	0.003159152333054947	0.003914650596928505	0.00901849131354182	set_C4	target
VK352.margaryan_2020_nature	0_1_2_4_2_C_2800-	0_5_2_2_1_1_2800+	0	0	0.00901849131354182	set_C4	target
VK352.margaryan_2020_nature	0_1_2_4_2_C_2800-	0_5_2_2_1_2_1_2800+	0	0	0.00901849131354182	set_C4	target
VK352.margaryan_2020_nature	0_1_2_4_2_C_2800-	0_5_2_3_2_2800+	0	0	0.00901849131354182	set_C4	target
VK352.margaryan_2020_nature	0_1_2_4_2_C_2800-	0_5_3_1_3_2800+	0	0	0.00901849131354182	set_C4	target
VK352.margaryan_2020_nature	0_1_2_4_2_C_2800-	0_5_3_2_3_2800+	0	0	0.00901849131354182	set_C4	target
VK352.margaryan_2020_nature	0_1_2_4_2_C_2800-	0_6_3_2800-	0	0	0.00901849131354182	set_C4	target
VK353.margaryan_2020_nature	0_1_3_2800-	0_1_1_1_2_1_1_2800+	0	0.004280419012038922	0.010216078067357992	set_C4	target
VK353.margaryan_2020_nature	0_1_3_2800-	0_1_2_3_C_2800+	0.37329143143268556	0.045886163642981856	0.010216078067357992	set_C4	target
VK353.margaryan_2020_nature	0_1_3_2800-	0_1_4_1_C_2800+	0.21532835579973025	0.06762486837501024	0.010216078067357992	set_C4	target
VK353.margaryan_2020_nature	0_1_3_2800-	0_1_4_3_C_2800+	0	0	0.010216078067357992	set_C4	target
VK353.margaryan_2020_nature	0_1_3_2800-	0_2_1_2_5_1_C_2800+	0.08002508955763209	0.08754232861293637	0.010216078067357992	set_C4	target
VK353.margaryan_2020_nature	0_1_3_2800-	0_2_1_4_5_C_2800+	0	0	0.010216078067357992	set_C4	target
VK353.margaryan_2020_nature	0_1_3_2800-	0_2_2_2_1_1_C_2800+	0	0	0.010216078067357992	set_C4	target
VK353.margaryan_2020_nature	0_1_3_2800-	0_2_2_3_2800+	0	0	0.010216078067357992	set_C4	target
VK353.margaryan_2020_nature	0_1_3_2800-	0_3_1_2800+	0	0	0.010216078067357992	set_C4	target
VK353.margaryan_2020_nature	0_1_3_2800-	0_3_2_2_2800+	0	0.02165234299225856	0.010216078067357992	set_C4	target
VK353.margaryan_2020_nature	0_1_3_2800-	0_3_2_4_4_1_2800+	0	0	0.010216078067357992	set_C4	target
VK353.margaryan_2020_nature	0_1_3_2800-	0_3_2_5_2_2_2_2800+	0	0	0.010216078067357992	set_C4	target
VK353.margaryan_2020_nature	0_1_3_2800-	0_3_3_1_2800+	0	0	0.010216078067357992	set_C4	target
VK353.margaryan_2020_nature	0_1_3_2800-	0_3_3_3_C_2800+	0	0	0.010216078067357992	set_C4	target
VK353.margaryan_2020_nature	0_1_3_2800-	0_3_4_1_1_2800+	0.005578325466493053	0.031243067253480993	0.010216078067357992	set_C4	target
VK353.margaryan_2020_nature	0_1_3_2800-	0_3_4_1_2_1_C_2800+	0	0	0.010216078067357992	set_C4	target
VK353.margaryan_2020_nature	0_1_3_2800-	0_3_4_1_7_2800+	0	0	0.010216078067357992	set_C4	target
VK353.margaryan_2020_nature	0_1_3_2800-	0_3_4_2_2_C_2800+	0.325776797743459	0.08650294096604103	0.010216078067357992	set_C4	target
VK353.margaryan_2020_nature	0_1_3_2800-	0_3_4_3_3_2_2_2800+	0	0	0.010216078067357992	set_C4	target
VK353.margaryan_2020_nature	0_1_3_2800-	0_4_2_1_4_2800+	0	0	0.010216078067357992	set_C4	target
VK353.margaryan_2020_nature	0_1_3_2800-	0_5_2_2_1_1_2800+	0	0	0.010216078067357992	set_C4	target
VK353.margaryan_2020_nature	0_1_3_2800-	0_5_2_2_1_2_1_2800+	0	0	0.010216078067357992	set_C4	target
VK353.margaryan_2020_nature	0_1_3_2800-	0_5_2_3_2_2800+	0	0	0.010216078067357992	set_C4	target
VK353.margaryan_2020_nature	0_1_3_2800-	0_5_3_1_3_2800+	0	0	0.010216078067357992	set_C4	target
VK353.margaryan_2020_nature	0_1_3_2800-	0_5_3_2_3_2800+	0	0	0.010216078067357992	set_C4	target
VK353.margaryan_2020_nature	0_1_3_2800-	0_6_3_2800-	0	0	0.010216078067357992	set_C4	target
VK355.margaryan_2020_nature	0_1_3_2800-	0_1_1_1_2_1_1_2800+	0	0	0.009497246692602955	set_C4	target
VK355.margaryan_2020_nature	0_1_3_2800-	0_1_2_3_C_2800+	0.3782612236147645	0.04699635251333549	0.009497246692602955	set_C4	target
VK355.margaryan_2020_nature	0_1_3_2800-	0_1_4_1_C_2800+	0.15763284330519384	0.058821703622398164	0.009497246692602955	set_C4	target
VK355.margaryan_2020_nature	0_1_3_2800-	0_1_4_3_C_2800+	0	0	0.009497246692602955	set_C4	target
VK355.margaryan_2020_nature	0_1_3_2800-	0_2_1_2_5_1_C_2800+	0.14925334317443137	0.07025386394332518	0.009497246692602955	set_C4	target
VK355.margaryan_2020_nature	0_1_3_2800-	0_2_1_4_5_C_2800+	0	0	0.009497246692602955	set_C4	target
VK355.margaryan_2020_nature	0_1_3_2800-	0_2_2_2_1_1_C_2800+	0	0	0.009497246692602955	set_C4	target
VK355.margaryan_2020_nature	0_1_3_2800-	0_2_2_3_2800+	0	0	0.009497246692602955	set_C4	target
VK355.margaryan_2020_nature	0_1_3_2800-	0_3_1_2800+	0	0	0.009497246692602955	set_C4	target
VK355.margaryan_2020_nature	0_1_3_2800-	0_3_2_2_2800+	0.04831541530429257	0.0727595248080907	0.009497246692602955	set_C4	target
VK355.margaryan_2020_nature	0_1_3_2800-	0_3_2_4_4_1_2800+	0	0	0.009497246692602955	set_C4	target
VK355.margaryan_2020_nature	0_1_3_2800-	0_3_2_5_2_2_2_2800+	0	0	0.009497246692602955	set_C4	target
VK355.margaryan_2020_nature	0_1_3_2800-	0_3_3_1_2800+	0	0	0.009497246692602955	set_C4	target
VK355.margaryan_2020_nature	0_1_3_2800-	0_3_3_3_C_2800+	0	0	0.009497246692602955	set_C4	target
VK355.margaryan_2020_nature	0_1_3_2800-	0_3_4_1_1_2800+	0.03291641405275739	0.03715943027982555	0.009497246692602955	set_C4	target
VK355.margaryan_2020_nature	0_1_3_2800-	0_3_4_1_2_1_C_2800+	0	0	0.009497246692602955	set_C4	target
VK355.margaryan_2020_nature	0_1_3_2800-	0_3_4_1_7_2800+	0	0	0.009497246692602955	set_C4	target
VK355.margaryan_2020_nature	0_1_3_2800-	0_3_4_2_2_C_2800+	0.2336207605485603	0.09715494063803026	0.009497246692602955	set_C4	target
VK355.margaryan_2020_nature	0_1_3_2800-	0_3_4_3_3_2_2_2800+	0	0	0.009497246692602955	set_C4	target
VK355.margaryan_2020_nature	0_1_3_2800-	0_4_2_1_4_2800+	0	0	0.009497246692602955	set_C4	target
VK355.margaryan_2020_nature	0_1_3_2800-	0_5_2_2_1_1_2800+	0	0	0.009497246692602955	set_C4	target
VK355.margaryan_2020_nature	0_1_3_2800-	0_5_2_2_1_2_1_2800+	0	0	0.009497246692602955	set_C4	target
VK355.margaryan_2020_nature	0_1_3_2800-	0_5_2_3_2_2800+	0	0	0.009497246692602955	set_C4	target
VK355.margaryan_2020_nature	0_1_3_2800-	0_5_3_1_3_2800+	0	0	0.009497246692602955	set_C4	target
VK355.margaryan_2020_nature	0_1_3_2800-	0_5_3_2_3_2800+	0	0	0.009497246692602955	set_C4	target
VK355.margaryan_2020_nature	0_1_3_2800-	0_6_3_2800-	0	0	0.009497246692602955	set_C4	target
VK357.margaryan_2020_nature	0_1_3_2800-	0_1_1_1_2_1_1_2800+	0.02873781547402371	0.023003500712188422	0.009687842166175764	set_C4	target
VK357.margaryan_2020_nature	0_1_3_2800-	0_1_2_3_C_2800+	0.2735286508726781	0.042119540821796246	0.009687842166175764	set_C4	target
VK357.margaryan_2020_nature	0_1_3_2800-	0_1_4_1_C_2800+	0.08882842219302188	0.06337894971857355	0.009687842166175764	set_C4	target
VK357.margaryan_2020_nature	0_1_3_2800-	0_1_4_3_C_2800+	0	0	0.009687842166175764	set_C4	target
VK357.margaryan_2020_nature	0_1_3_2800-	0_2_1_2_5_1_C_2800+	0.17328384910935665	0.06145280003151482	0.009687842166175764	set_C4	target
VK357.margaryan_2020_nature	0_1_3_2800-	0_2_1_4_5_C_2800+	0	0	0.009687842166175764	set_C4	target
VK357.margaryan_2020_nature	0_1_3_2800-	0_2_2_2_1_1_C_2800+	0	0	0.009687842166175764	set_C4	target
VK357.margaryan_2020_nature	0_1_3_2800-	0_2_2_3_2800+	0	0	0.009687842166175764	set_C4	target
VK357.margaryan_2020_nature	0_1_3_2800-	0_3_1_2800+	0	0	0.009687842166175764	set_C4	target
VK357.margaryan_2020_nature	0_1_3_2800-	0_3_2_2_2800+	0.06590968221165053	0.07578340256172572	0.009687842166175764	set_C4	target
VK357.margaryan_2020_nature	0_1_3_2800-	0_3_2_4_4_1_2800+	0	0	0.009687842166175764	set_C4	target
VK357.margaryan_2020_nature	0_1_3_2800-	0_3_2_5_2_2_2_2800+	0	0	0.009687842166175764	set_C4	target
VK357.margaryan_2020_nature	0_1_3_2800-	0_3_3_1_2800+	0	0	0.009687842166175764	set_C4	target
VK357.margaryan_2020_nature	0_1_3_2800-	0_3_3_3_C_2800+	0	0	0.009687842166175764	set_C4	target
VK357.margaryan_2020_nature	0_1_3_2800-	0_3_4_1_1_2800+	0	0.019421884944321358	0.009687842166175764	set_C4	target
VK357.margaryan_2020_nature	0_1_3_2800-	0_3_4_1_2_1_C_2800+	0	0	0.009687842166175764	set_C4	target
VK357.margaryan_2020_nature	0_1_3_2800-	0_3_4_1_7_2800+	0	0	0.009687842166175764	set_C4	target
VK357.margaryan_2020_nature	0_1_3_2800-	0_3_4_2_2_C_2800+	0.3697115801392691	0.09141528055845492	0.009687842166175764	set_C4	target
VK357.margaryan_2020_nature	0_1_3_2800-	0_3_4_3_3_2_2_2800+	0	0	0.009687842166175764	set_C4	target
VK357.margaryan_2020_nature	0_1_3_2800-	0_4_2_1_4_2800+	0	0	0.009687842166175764	set_C4	target
VK357.margaryan_2020_nature	0_1_3_2800-	0_5_2_2_1_1_2800+	0	0	0.009687842166175764	set_C4	target
VK357.margaryan_2020_nature	0_1_3_2800-	0_5_2_2_1_2_1_2800+	0	0	0.009687842166175764	set_C4	target
VK357.margaryan_2020_nature	0_1_3_2800-	0_5_2_3_2_2800+	0	0	0.009687842166175764	set_C4	target
VK357.margaryan_2020_nature	0_1_3_2800-	0_5_3_1_3_2800+	0	0	0.009687842166175764	set_C4	target
VK357.margaryan_2020_nature	0_1_3_2800-	0_5_3_2_3_2800+	0	0	0.009687842166175764	set_C4	target
VK357.margaryan_2020_nature	0_1_3_2800-	0_6_3_2800-	0	0	0.009687842166175764	set_C4	target
VK358.margaryan_2020_nature	0_1_2_1_4_C_2800-	0_1_1_1_2_1_1_2800+	0.18541974488276686	0.03169573296505342	0.010643429603540349	set_C4	target
VK358.margaryan_2020_nature	0_1_2_1_4_C_2800-	0_1_2_3_C_2800+	0.7929357926575725	0.04258032161457677	0.010643429603540349	set_C4	target
VK358.margaryan_2020_nature	0_1_2_1_4_C_2800-	0_1_4_1_C_2800+	0	0	0.010643429603540349	set_C4	target
VK358.margaryan_2020_nature	0_1_2_1_4_C_2800-	0_1_4_3_C_2800+	0	0	0.010643429603540349	set_C4	target
VK358.margaryan_2020_nature	0_1_2_1_4_C_2800-	0_2_1_2_5_1_C_2800+	0	0	0.010643429603540349	set_C4	target
VK358.margaryan_2020_nature	0_1_2_1_4_C_2800-	0_2_1_4_5_C_2800+	0	0	0.010643429603540349	set_C4	target
VK358.margaryan_2020_nature	0_1_2_1_4_C_2800-	0_2_2_2_1_1_C_2800+	0	0	0.010643429603540349	set_C4	target
VK358.margaryan_2020_nature	0_1_2_1_4_C_2800-	0_2_2_3_2800+	0	0	0.010643429603540349	set_C4	target
VK358.margaryan_2020_nature	0_1_2_1_4_C_2800-	0_3_1_2800+	0	0	0.010643429603540349	set_C4	target
VK358.margaryan_2020_nature	0_1_2_1_4_C_2800-	0_3_2_2_2800+	0	0	0.010643429603540349	set_C4	target
VK358.margaryan_2020_nature	0_1_2_1_4_C_2800-	0_3_2_4_4_1_2800+	0	0	0.010643429603540349	set_C4	target
VK358.margaryan_2020_nature	0_1_2_1_4_C_2800-	0_3_2_5_2_2_2_2800+	0	0	0.010643429603540349	set_C4	target
VK358.margaryan_2020_nature	0_1_2_1_4_C_2800-	0_3_3_1_2800+	0	0	0.010643429603540349	set_C4	target
VK358.margaryan_2020_nature	0_1_2_1_4_C_2800-	0_3_3_3_C_2800+	0.0028696194581789938	0.016510908227155636	0.010643429603540349	set_C4	target
VK358.margaryan_2020_nature	0_1_2_1_4_C_2800-	0_3_4_1_1_2800+	0.012971811387832606	0.02029471348561437	0.010643429603540349	set_C4	target
VK358.margaryan_2020_nature	0_1_2_1_4_C_2800-	0_3_4_1_2_1_C_2800+	0	0	0.010643429603540349	set_C4	target
VK358.margaryan_2020_nature	0_1_2_1_4_C_2800-	0_3_4_1_7_2800+	0	0	0.010643429603540349	set_C4	target
VK358.margaryan_2020_nature	0_1_2_1_4_C_2800-	0_3_4_2_2_C_2800+	0	0	0.010643429603540349	set_C4	target
VK358.margaryan_2020_nature	0_1_2_1_4_C_2800-	0_3_4_3_3_2_2_2800+	0.005803031613648965	0.024950028178842492	0.010643429603540349	set_C4	target
VK358.margaryan_2020_nature	0_1_2_1_4_C_2800-	0_4_2_1_4_2800+	0	0	0.010643429603540349	set_C4	target
VK358.margaryan_2020_nature	0_1_2_1_4_C_2800-	0_5_2_2_1_1_2800+	0	4.566531554723922e-4	0.010643429603540349	set_C4	target
VK358.margaryan_2020_nature	0_1_2_1_4_C_2800-	0_5_2_2_1_2_1_2800+	0	0	0.010643429603540349	set_C4	target
VK358.margaryan_2020_nature	0_1_2_1_4_C_2800-	0_5_2_3_2_2800+	0	0	0.010643429603540349	set_C4	target
VK358.margaryan_2020_nature	0_1_2_1_4_C_2800-	0_5_3_1_3_2800+	0	0	0.010643429603540349	set_C4	target
VK358.margaryan_2020_nature	0_1_2_1_4_C_2800-	0_5_3_2_3_2800+	0	0	0.010643429603540349	set_C4	target
VK358.margaryan_2020_nature	0_1_2_1_4_C_2800-	0_6_3_2800-	0	0	0.010643429603540349	set_C4	target
VK361.margaryan_2020_nature	0_1_3_1_5_C_2800-	0_1_1_1_2_1_1_2800+	0	0	0.012703918166600754	set_C4	target
VK361.margaryan_2020_nature	0_1_3_1_5_C_2800-	0_1_2_3_C_2800+	0.5433403304076103	0.07082660482297332	0.012703918166600754	set_C4	target
VK361.margaryan_2020_nature	0_1_3_1_5_C_2800-	0_1_4_1_C_2800+	0.28054906841459937	0.07717203698094663	0.012703918166600754	set_C4	target
VK361.margaryan_2020_nature	0_1_3_1_5_C_2800-	0_1_4_3_C_2800+	0	0	0.012703918166600754	set_C4	target
VK361.margaryan_2020_nature	0_1_3_1_5_C_2800-	0_2_1_2_5_1_C_2800+	0.05633834165666022	0.07973889214178946	0.012703918166600754	set_C4	target
VK361.margaryan_2020_nature	0_1_3_1_5_C_2800-	0_2_1_4_5_C_2800+	0	0	0.012703918166600754	set_C4	target
VK361.margaryan_2020_nature	0_1_3_1_5_C_2800-	0_2_2_2_1_1_C_2800+	0	0	0.012703918166600754	set_C4	target
VK361.margaryan_2020_nature	0_1_3_1_5_C_2800-	0_2_2_3_2800+	0	0	0.012703918166600754	set_C4	target
VK361.margaryan_2020_nature	0_1_3_1_5_C_2800-	0_3_1_2800+	0	0	0.012703918166600754	set_C4	target
VK361.margaryan_2020_nature	0_1_3_1_5_C_2800-	0_3_2_2_2800+	0	0	0.012703918166600754	set_C4	target
VK361.margaryan_2020_nature	0_1_3_1_5_C_2800-	0_3_2_4_4_1_2800+	0	0	0.012703918166600754	set_C4	target
VK361.margaryan_2020_nature	0_1_3_1_5_C_2800-	0_3_2_5_2_2_2_2800+	0	0	0.012703918166600754	set_C4	target
VK361.margaryan_2020_nature	0_1_3_1_5_C_2800-	0_3_3_1_2800+	0	0	0.012703918166600754	set_C4	target
VK361.margaryan_2020_nature	0_1_3_1_5_C_2800-	0_3_3_3_C_2800+	0	0	0.012703918166600754	set_C4	target
VK361.margaryan_2020_nature	0_1_3_1_5_C_2800-	0_3_4_1_1_2800+	0	0.003231123560328424	0.012703918166600754	set_C4	target
VK361.margaryan_2020_nature	0_1_3_1_5_C_2800-	0_3_4_1_2_1_C_2800+	0	0	0.012703918166600754	set_C4	target
VK361.margaryan_2020_nature	0_1_3_1_5_C_2800-	0_3_4_1_7_2800+	0	0	0.012703918166600754	set_C4	target
VK361.margaryan_2020_nature	0_1_3_1_5_C_2800-	0_3_4_2_2_C_2800+	0.11977225952113009	0.0355972471579979	0.012703918166600754	set_C4	target
VK361.margaryan_2020_nature	0_1_3_1_5_C_2800-	0_3_4_3_3_2_2_2800+	0	0	0.012703918166600754	set_C4	target
VK361.margaryan_2020_nature	0_1_3_1_5_C_2800-	0_4_2_1_4_2800+	0	0	0.012703918166600754	set_C4	target
VK361.margaryan_2020_nature	0_1_3_1_5_C_2800-	0_5_2_2_1_1_2800+	0	0	0.012703918166600754	set_C4	target
VK361.margaryan_2020_nature	0_1_3_1_5_C_2800-	0_5_2_2_1_2_1_2800+	0	0	0.012703918166600754	set_C4	target
VK361.margaryan_2020_nature	0_1_3_1_5_C_2800-	0_5_2_3_2_2800+	0	0	0.012703918166600754	set_C4	target
VK361.margaryan_2020_nature	0_1_3_1_5_C_2800-	0_5_3_1_3_2800+	0	0	0.012703918166600754	set_C4	target
VK361.margaryan_2020_nature	0_1_3_1_5_C_2800-	0_5_3_2_3_2800+	0	0	0.012703918166600754	set_C4	target
VK361.margaryan_2020_nature	0_1_3_1_5_C_2800-	0_6_3_2800-	0	0	0.012703918166600754	set_C4	target
VK363.margaryan_2020_nature	0_1_3_2800-	0_1_1_1_2_1_1_2800+	0.025374851107611025	0.024004746588794732	0.009914982505768428	set_C4	target
VK363.margaryan_2020_nature	0_1_3_2800-	0_1_2_3_C_2800+	0.3962886716802905	0.05599674751868283	0.009914982505768428	set_C4	target
VK363.margaryan_2020_nature	0_1_3_2800-	0_1_4_1_C_2800+	0.16633405940593796	0.06210398806852388	0.009914982505768428	set_C4	target
VK363.margaryan_2020_nature	0_1_3_2800-	0_1_4_3_C_2800+	0	0	0.009914982505768428	set_C4	target
VK363.margaryan_2020_nature	0_1_3_2800-	0_2_1_2_5_1_C_2800+	0.026685259105910953	0.07196016947993672	0.009914982505768428	set_C4	target
VK363.margaryan_2020_nature	0_1_3_2800-	0_2_1_4_5_C_2800+	0	0	0.009914982505768428	set_C4	target
VK363.margaryan_2020_nature	0_1_3_2800-	0_2_2_2_1_1_C_2800+	0	0	0.009914982505768428	set_C4	target
VK363.margaryan_2020_nature	0_1_3_2800-	0_2_2_3_2800+	0	0	0.009914982505768428	set_C4	target
VK363.margaryan_2020_nature	0_1_3_2800-	0_3_1_2800+	0	0	0.009914982505768428	set_C4	target
VK363.margaryan_2020_nature	0_1_3_2800-	0_3_2_2_2800+	0	0	0.009914982505768428	set_C4	target
VK363.margaryan_2020_nature	0_1_3_2800-	0_3_2_4_4_1_2800+	0	0	0.009914982505768428	set_C4	target
VK363.margaryan_2020_nature	0_1_3_2800-	0_3_2_5_2_2_2_2800+	0	0	0.009914982505768428	set_C4	target
VK363.margaryan_2020_nature	0_1_3_2800-	0_3_3_1_2800+	0	0	0.009914982505768428	set_C4	target
VK363.margaryan_2020_nature	0_1_3_2800-	0_3_3_3_C_2800+	0	0	0.009914982505768428	set_C4	target
VK363.margaryan_2020_nature	0_1_3_2800-	0_3_4_1_1_2800+	0.07804036968460301	0.03745321036462286	0.009914982505768428	set_C4	target
VK363.margaryan_2020_nature	0_1_3_2800-	0_3_4_1_2_1_C_2800+	0	0	0.009914982505768428	set_C4	target
VK363.margaryan_2020_nature	0_1_3_2800-	0_3_4_1_7_2800+	0	0	0.009914982505768428	set_C4	target
VK363.margaryan_2020_nature	0_1_3_2800-	0_3_4_2_2_C_2800+	0.3072767890156464	0.10191903967958899	0.009914982505768428	set_C4	target
VK363.margaryan_2020_nature	0_1_3_2800-	0_3_4_3_3_2_2_2800+	0	0	0.009914982505768428	set_C4	target
VK363.margaryan_2020_nature	0_1_3_2800-	0_4_2_1_4_2800+	0	0	0.009914982505768428	set_C4	target
VK363.margaryan_2020_nature	0_1_3_2800-	0_5_2_2_1_1_2800+	0	0	0.009914982505768428	set_C4	target
VK363.margaryan_2020_nature	0_1_3_2800-	0_5_2_2_1_2_1_2800+	0	0	0.009914982505768428	set_C4	target
VK363.margaryan_2020_nature	0_1_3_2800-	0_5_2_3_2_2800+	0	0	0.009914982505768428	set_C4	target
VK363.margaryan_2020_nature	0_1_3_2800-	0_5_3_1_3_2800+	0	0	0.009914982505768428	set_C4	target
VK363.margaryan_2020_nature	0_1_3_2800-	0_5_3_2_3_2800+	0	0	0.009914982505768428	set_C4	target
VK363.margaryan_2020_nature	0_1_3_2800-	0_6_3_2800-	0	0	0.009914982505768428	set_C4	target
VK364.margaryan_2020_nature	0_1_3_1_4_C_2800-	0_1_1_1_2_1_1_2800+	0	0	0.01694220756501814	set_C4	target
VK364.margaryan_2020_nature	0_1_3_1_4_C_2800-	0_1_2_3_C_2800+	0.5953364675996492	0.06387486634501903	0.01694220756501814	set_C4	target
VK364.margaryan_2020_nature	0_1_3_1_4_C_2800-	0_1_4_1_C_2800+	0.356572482708884	0.0934538082512945	0.01694220756501814	set_C4	target
VK364.margaryan_2020_nature	0_1_3_1_4_C_2800-	0_1_4_3_C_2800+	0	0	0.01694220756501814	set_C4	target
VK364.margaryan_2020_nature	0_1_3_1_4_C_2800-	0_2_1_2_5_1_C_2800+	0.016115401996812714	0.06639302248129758	0.01694220756501814	set_C4	target
VK364.margaryan_2020_nature	0_1_3_1_4_C_2800-	0_2_1_4_5_C_2800+	0	0	0.01694220756501814	set_C4	target
VK364.margaryan_2020_nature	0_1_3_1_4_C_2800-	0_2_2_2_1_1_C_2800+	0	0	0.01694220756501814	set_C4	target
VK364.margaryan_2020_nature	0_1_3_1_4_C_2800-	0_2_2_3_2800+	0	0	0.01694220756501814	set_C4	target
VK364.margaryan_2020_nature	0_1_3_1_4_C_2800-	0_3_1_2800+	0	0	0.01694220756501814	set_C4	target
VK364.margaryan_2020_nature	0_1_3_1_4_C_2800-	0_3_2_2_2800+	0	0	0.01694220756501814	set_C4	target
VK364.margaryan_2020_nature	0_1_3_1_4_C_2800-	0_3_2_4_4_1_2800+	0	0	0.01694220756501814	set_C4	target
VK364.margaryan_2020_nature	0_1_3_1_4_C_2800-	0_3_2_5_2_2_2_2800+	0	0	0.01694220756501814	set_C4	target
VK364.margaryan_2020_nature	0_1_3_1_4_C_2800-	0_3_3_1_2800+	0	0	0.01694220756501814	set_C4	target
VK364.margaryan_2020_nature	0_1_3_1_4_C_2800-	0_3_3_3_C_2800+	0	0	0.01694220756501814	set_C4	target
VK364.margaryan_2020_nature	0_1_3_1_4_C_2800-	0_3_4_1_1_2800+	0	0	0.01694220756501814	set_C4	target
VK364.margaryan_2020_nature	0_1_3_1_4_C_2800-	0_3_4_1_2_1_C_2800+	0	0	0.01694220756501814	set_C4	target
VK364.margaryan_2020_nature	0_1_3_1_4_C_2800-	0_3_4_1_7_2800+	0	0	0.01694220756501814	set_C4	target
VK364.margaryan_2020_nature	0_1_3_1_4_C_2800-	0_3_4_2_2_C_2800+	0.03197564769465413	0.05353185849672192	0.01694220756501814	set_C4	target
VK364.margaryan_2020_nature	0_1_3_1_4_C_2800-	0_3_4_3_3_2_2_2800+	0	0	0.01694220756501814	set_C4	target
VK364.margaryan_2020_nature	0_1_3_1_4_C_2800-	0_4_2_1_4_2800+	0	0	0.01694220756501814	set_C4	target
VK364.margaryan_2020_nature	0_1_3_1_4_C_2800-	0_5_2_2_1_1_2800+	0	0	0.01694220756501814	set_C4	target
VK364.margaryan_2020_nature	0_1_3_1_4_C_2800-	0_5_2_2_1_2_1_2800+	0	0	0.01694220756501814	set_C4	target
VK364.margaryan_2020_nature	0_1_3_1_4_C_2800-	0_5_2_3_2_2800+	0	0	0.01694220756501814	set_C4	target
VK364.margaryan_2020_nature	0_1_3_1_4_C_2800-	0_5_3_1_3_2800+	0	0	0.01694220756501814	set_C4	target
VK364.margaryan_2020_nature	0_1_3_1_4_C_2800-	0_5_3_2_3_2800+	0	0	0.01694220756501814	set_C4	target
VK364.margaryan_2020_nature	0_1_3_1_4_C_2800-	0_6_3_2800-	0	0	0.01694220756501814	set_C4	target
VK365.margaryan_2020_nature	0_1_3_2800-	0_1_1_1_2_1_1_2800+	0	0	0.007249903905143061	set_C4	target
VK365.margaryan_2020_nature	0_1_3_2800-	0_1_2_3_C_2800+	0.30036163765163787	0.05088047790897225	0.007249903905143061	set_C4	target
VK365.margaryan_2020_nature	0_1_3_2800-	0_1_4_1_C_2800+	0	0.00438878449851884	0.007249903905143061	set_C4	target
VK365.margaryan_2020_nature	0_1_3_2800-	0_1_4_3_C_2800+	0	0	0.007249903905143061	set_C4	target
VK365.margaryan_2020_nature	0_1_3_2800-	0_2_1_2_5_1_C_2800+	0.10098858908847817	0.06913638053868136	0.007249903905143061	set_C4	target
VK365.margaryan_2020_nature	0_1_3_2800-	0_2_1_4_5_C_2800+	0	0	0.007249903905143061	set_C4	target
VK365.margaryan_2020_nature	0_1_3_2800-	0_2_2_2_1_1_C_2800+	0	0	0.007249903905143061	set_C4	target
VK365.margaryan_2020_nature	0_1_3_2800-	0_2_2_3_2800+	0	0	0.007249903905143061	set_C4	target
VK365.margaryan_2020_nature	0_1_3_2800-	0_3_1_2800+	3.768806958779506e-4	0.013729091859976684	0.007249903905143061	set_C4	target
VK365.margaryan_2020_nature	0_1_3_2800-	0_3_2_2_2800+	0.18386730814846378	0.09343308181098822	0.007249903905143061	set_C4	target
VK365.margaryan_2020_nature	0_1_3_2800-	0_3_2_4_4_1_2800+	0	0	0.007249903905143061	set_C4	target
VK365.margaryan_2020_nature	0_1_3_2800-	0_3_2_5_2_2_2_2800+	0	0.029954799418767036	0.007249903905143061	set_C4	target
VK365.margaryan_2020_nature	0_1_3_2800-	0_3_3_1_2800+	0	0	0.007249903905143061	set_C4	target
VK365.margaryan_2020_nature	0_1_3_2800-	0_3_3_3_C_2800+	0	0.0020099751606006484	0.007249903905143061	set_C4	target
VK365.margaryan_2020_nature	0_1_3_2800-	0_3_4_1_1_2800+	0.046278927431845	0.03493864689212934	0.007249903905143061	set_C4	target
VK365.margaryan_2020_nature	0_1_3_2800-	0_3_4_1_2_1_C_2800+	0	0	0.007249903905143061	set_C4	target
VK365.margaryan_2020_nature	0_1_3_2800-	0_3_4_1_7_2800+	0	0	0.007249903905143061	set_C4	target
VK365.margaryan_2020_nature	0_1_3_2800-	0_3_4_2_2_C_2800+	0.36812665698369723	0.11811646620074032	0.007249903905143061	set_C4	target
VK365.margaryan_2020_nature	0_1_3_2800-	0_3_4_3_3_2_2_2800+	0	0	0.007249903905143061	set_C4	target
VK365.margaryan_2020_nature	0_1_3_2800-	0_4_2_1_4_2800+	0	0	0.007249903905143061	set_C4	target
VK365.margaryan_2020_nature	0_1_3_2800-	0_5_2_2_1_1_2800+	0	0	0.007249903905143061	set_C4	target
VK365.margaryan_2020_nature	0_1_3_2800-	0_5_2_2_1_2_1_2800+	0	0	0.007249903905143061	set_C4	target
VK365.margaryan_2020_nature	0_1_3_2800-	0_5_2_3_2_2800+	0	0	0.007249903905143061	set_C4	target
VK365.margaryan_2020_nature	0_1_3_2800-	0_5_3_1_3_2800+	0	0	0.007249903905143061	set_C4	target
VK365.margaryan_2020_nature	0_1_3_2800-	0_5_3_2_3_2800+	0	0.002001124464467567	0.007249903905143061	set_C4	target
VK365.margaryan_2020_nature	0_1_3_2800-	0_6_3_2800-	0	0	0.007249903905143061	set_C4	target
VK366.margaryan_2020_nature	0_1_2_1_3_C_2800-	0_1_1_1_2_1_1_2800+	0	0.015312977605008425	0.00961228637601033	set_C4	target
VK366.margaryan_2020_nature	0_1_2_1_3_C_2800-	0_1_2_3_C_2800+	0.6826758455639504	0.061188279041020935	0.00961228637601033	set_C4	target
VK366.margaryan_2020_nature	0_1_2_1_3_C_2800-	0_1_4_1_C_2800+	0.164311729862505	0.06589002567741556	0.00961228637601033	set_C4	target
VK366.margaryan_2020_nature	0_1_2_1_3_C_2800-	0_1_4_3_C_2800+	0	0	0.00961228637601033	set_C4	target
VK366.margaryan_2020_nature	0_1_2_1_3_C_2800-	0_2_1_2_5_1_C_2800+	0.06612359954860195	0.07273780062816029	0.00961228637601033	set_C4	target
VK366.margaryan_2020_nature	0_1_2_1_3_C_2800-	0_2_1_4_5_C_2800+	0	0	0.00961228637601033	set_C4	target
VK366.margaryan_2020_nature	0_1_2_1_3_C_2800-	0_2_2_2_1_1_C_2800+	0	0	0.00961228637601033	set_C4	target
VK366.margaryan_2020_nature	0_1_2_1_3_C_2800-	0_2_2_3_2800+	0	0	0.00961228637601033	set_C4	target
VK366.margaryan_2020_nature	0_1_2_1_3_C_2800-	0_3_1_2800+	6.199920528372225e-4	0.01073433784305705	0.00961228637601033	set_C4	target
VK366.margaryan_2020_nature	0_1_2_1_3_C_2800-	0_3_2_2_2800+	0.016401415990347737	0.07197213626956084	0.00961228637601033	set_C4	target
VK366.margaryan_2020_nature	0_1_2_1_3_C_2800-	0_3_2_4_4_1_2800+	0	0	0.00961228637601033	set_C4	target
VK366.margaryan_2020_nature	0_1_2_1_3_C_2800-	0_3_2_5_2_2_2_2800+	0	0	0.00961228637601033	set_C4	target
VK366.margaryan_2020_nature	0_1_2_1_3_C_2800-	0_3_3_1_2800+	0	0	0.00961228637601033	set_C4	target
VK366.margaryan_2020_nature	0_1_2_1_3_C_2800-	0_3_3_3_C_2800+	0	0	0.00961228637601033	set_C4	target
VK366.margaryan_2020_nature	0_1_2_1_3_C_2800-	0_3_4_1_1_2800+	0.04029652175286861	0.03609199506912466	0.00961228637601033	set_C4	target
VK366.margaryan_2020_nature	0_1_2_1_3_C_2800-	0_3_4_1_2_1_C_2800+	0	0	0.00961228637601033	set_C4	target
VK366.margaryan_2020_nature	0_1_2_1_3_C_2800-	0_3_4_1_7_2800+	0	0	0.00961228637601033	set_C4	target
VK366.margaryan_2020_nature	0_1_2_1_3_C_2800-	0_3_4_2_2_C_2800+	0.029570895228889085	0.10232136597253516	0.00961228637601033	set_C4	target
VK366.margaryan_2020_nature	0_1_2_1_3_C_2800-	0_3_4_3_3_2_2_2800+	0	0	0.00961228637601033	set_C4	target
VK366.margaryan_2020_nature	0_1_2_1_3_C_2800-	0_4_2_1_4_2800+	0	0	0.00961228637601033	set_C4	target
VK366.margaryan_2020_nature	0_1_2_1_3_C_2800-	0_5_2_2_1_1_2800+	0	0	0.00961228637601033	set_C4	target
VK366.margaryan_2020_nature	0_1_2_1_3_C_2800-	0_5_2_2_1_2_1_2800+	0	0	0.00961228637601033	set_C4	target
VK366.margaryan_2020_nature	0_1_2_1_3_C_2800-	0_5_2_3_2_2800+	0	0	0.00961228637601033	set_C4	target
VK366.margaryan_2020_nature	0_1_2_1_3_C_2800-	0_5_3_1_3_2800+	0	0	0.00961228637601033	set_C4	target
VK366.margaryan_2020_nature	0_1_2_1_3_C_2800-	0_5_3_2_3_2800+	0	0.00162980421979596	0.00961228637601033	set_C4	target
VK366.margaryan_2020_nature	0_1_2_1_3_C_2800-	0_6_3_2800-	0	0	0.00961228637601033	set_C4	target
VK367.margaryan_2020_nature	0_1_1_2_C_2800-	0_1_1_1_2_1_1_2800+	0.2291017303216638	0.026282292664592085	0.01007233744598908	set_C4	target
VK367.margaryan_2020_nature	0_1_1_2_C_2800-	0_1_2_3_C_2800+	0.7511640429899836	0.03181117678908965	0.01007233744598908	set_C4	target
VK367.margaryan_2020_nature	0_1_1_2_C_2800-	0_1_4_1_C_2800+	0	0.008760672948654836	0.01007233744598908	set_C4	target
VK367.margaryan_2020_nature	0_1_1_2_C_2800-	0_1_4_3_C_2800+	0	0	0.01007233744598908	set_C4	target
VK367.margaryan_2020_nature	0_1_1_2_C_2800-	0_2_1_2_5_1_C_2800+	0	0	0.01007233744598908	set_C4	target
VK367.margaryan_2020_nature	0_1_1_2_C_2800-	0_2_1_4_5_C_2800+	0	0	0.01007233744598908	set_C4	target
VK367.margaryan_2020_nature	0_1_1_2_C_2800-	0_2_2_2_1_1_C_2800+	0	0	0.01007233744598908	set_C4	target
VK367.margaryan_2020_nature	0_1_1_2_C_2800-	0_2_2_3_2800+	0	0	0.01007233744598908	set_C4	target
VK367.margaryan_2020_nature	0_1_1_2_C_2800-	0_3_1_2800+	0	0	0.01007233744598908	set_C4	target
VK367.margaryan_2020_nature	0_1_1_2_C_2800-	0_3_2_2_2800+	0	0	0.01007233744598908	set_C4	target
VK367.margaryan_2020_nature	0_1_1_2_C_2800-	0_3_2_4_4_1_2800+	0	0	0.01007233744598908	set_C4	target
VK367.margaryan_2020_nature	0_1_1_2_C_2800-	0_3_2_5_2_2_2_2800+	0	0	0.01007233744598908	set_C4	target
VK367.margaryan_2020_nature	0_1_1_2_C_2800-	0_3_3_1_2800+	0	0	0.01007233744598908	set_C4	target
VK367.margaryan_2020_nature	0_1_1_2_C_2800-	0_3_3_3_C_2800+	0	0	0.01007233744598908	set_C4	target
VK367.margaryan_2020_nature	0_1_1_2_C_2800-	0_3_4_1_1_2800+	0.0180905083167846	0.014557924949730463	0.01007233744598908	set_C4	target
VK367.margaryan_2020_nature	0_1_1_2_C_2800-	0_3_4_1_2_1_C_2800+	0	0	0.01007233744598908	set_C4	target
VK367.margaryan_2020_nature	0_1_1_2_C_2800-	0_3_4_1_7_2800+	0	0	0.01007233744598908	set_C4	target
VK367.margaryan_2020_nature	0_1_1_2_C_2800-	0_3_4_2_2_C_2800+	0	0	0.01007233744598908	set_C4	target
VK367.margaryan_2020_nature	0_1_1_2_C_2800-	0_3_4_3_3_2_2_2800+	0	0	0.01007233744598908	set_C4	target
VK367.margaryan_2020_nature	0_1_1_2_C_2800-	0_4_2_1_4_2800+	0.001643718371568037	0.002583417895037779	0.01007233744598908	set_C4	target
VK367.margaryan_2020_nature	0_1_1_2_C_2800-	0_5_2_2_1_1_2800+	0	0	0.01007233744598908	set_C4	target
VK367.margaryan_2020_nature	0_1_1_2_C_2800-	0_5_2_2_1_2_1_2800+	0	0	0.01007233744598908	set_C4	target
VK367.margaryan_2020_nature	0_1_1_2_C_2800-	0_5_2_3_2_2800+	0	0	0.01007233744598908	set_C4	target
VK367.margaryan_2020_nature	0_1_1_2_C_2800-	0_5_3_1_3_2800+	0	0	0.01007233744598908	set_C4	target
VK367.margaryan_2020_nature	0_1_1_2_C_2800-	0_5_3_2_3_2800+	0	0	0.01007233744598908	set_C4	target
VK367.margaryan_2020_nature	0_1_1_2_C_2800-	0_6_3_2800-	0	0	0.01007233744598908	set_C4	target
VK368.margaryan_2020_nature	0_1_3_2800-	0_1_1_1_2_1_1_2800+	0	0	0.011638186897480973	set_C4	target
VK368.margaryan_2020_nature	0_1_3_2800-	0_1_2_3_C_2800+	0.3472518005033914	0.047103509548013435	0.011638186897480973	set_C4	target
VK368.margaryan_2020_nature	0_1_3_2800-	0_1_4_1_C_2800+	0.12105475501667	0.05936870673060977	0.011638186897480973	set_C4	target
VK368.margaryan_2020_nature	0_1_3_2800-	0_1_4_3_C_2800+	0	0	0.011638186897480973	set_C4	target
VK368.margaryan_2020_nature	0_1_3_2800-	0_2_1_2_5_1_C_2800+	0.29486913237191087	0.08913334253558738	0.011638186897480973	set_C4	target
VK368.margaryan_2020_nature	0_1_3_2800-	0_2_1_4_5_C_2800+	2.086853983312329e-4	0.05327875477027187	0.011638186897480973	set_C4	target
VK368.margaryan_2020_nature	0_1_3_2800-	0_2_2_2_1_1_C_2800+	0	0	0.011638186897480973	set_C4	target
VK368.margaryan_2020_nature	0_1_3_2800-	0_2_2_3_2800+	0	0	0.011638186897480973	set_C4	target
VK368.margaryan_2020_nature	0_1_3_2800-	0_3_1_2800+	0	0	0.011638186897480973	set_C4	target
VK368.margaryan_2020_nature	0_1_3_2800-	0_3_2_2_2800+	0.03595635295924268	0.07256938320587737	0.011638186897480973	set_C4	target
VK368.margaryan_2020_nature	0_1_3_2800-	0_3_2_4_4_1_2800+	0	0	0.011638186897480973	set_C4	target
VK368.margaryan_2020_nature	0_1_3_2800-	0_3_2_5_2_2_2_2800+	0	0	0.011638186897480973	set_C4	target
VK368.margaryan_2020_nature	0_1_3_2800-	0_3_3_1_2800+	0	0	0.011638186897480973	set_C4	target
VK368.margaryan_2020_nature	0_1_3_2800-	0_3_3_3_C_2800+	0	0	0.011638186897480973	set_C4	target
VK368.margaryan_2020_nature	0_1_3_2800-	0_3_4_1_1_2800+	0	0.001512654454871328	0.011638186897480973	set_C4	target
VK368.margaryan_2020_nature	0_1_3_2800-	0_3_4_1_2_1_C_2800+	0	0	0.011638186897480973	set_C4	target
VK368.margaryan_2020_nature	0_1_3_2800-	0_3_4_1_7_2800+	0	0	0.011638186897480973	set_C4	target
VK368.margaryan_2020_nature	0_1_3_2800-	0_3_4_2_2_C_2800+	0.20065927375045386	0.05636760285200882	0.011638186897480973	set_C4	target
VK368.margaryan_2020_nature	0_1_3_2800-	0_3_4_3_3_2_2_2800+	0	0	0.011638186897480973	set_C4	target
VK368.margaryan_2020_nature	0_1_3_2800-	0_4_2_1_4_2800+	0	0	0.011638186897480973	set_C4	target
VK368.margaryan_2020_nature	0_1_3_2800-	0_5_2_2_1_1_2800+	0	0	0.011638186897480973	set_C4	target
VK368.margaryan_2020_nature	0_1_3_2800-	0_5_2_2_1_2_1_2800+	0	0	0.011638186897480973	set_C4	target
VK368.margaryan_2020_nature	0_1_3_2800-	0_5_2_3_2_2800+	0	0	0.011638186897480973	set_C4	target
VK368.margaryan_2020_nature	0_1_3_2800-	0_5_3_1_3_2800+	0	0	0.011638186897480973	set_C4	target
VK368.margaryan_2020_nature	0_1_3_2800-	0_5_3_2_3_2800+	0	0	0.011638186897480973	set_C4	target
VK368.margaryan_2020_nature	0_1_3_2800-	0_6_3_2800-	0	0	0.011638186897480973	set_C4	target
VK369.margaryan_2020_nature	0_1_3_2800-	0_1_1_1_2_1_1_2800+	0	0	0.009146505630124787	set_C4	target
VK369.margaryan_2020_nature	0_1_3_2800-	0_1_2_3_C_2800+	0.3608568092296522	0.04226988015828964	0.009146505630124787	set_C4	target
VK369.margaryan_2020_nature	0_1_3_2800-	0_1_4_1_C_2800+	0.11237807567202683	0.07096836414859532	0.009146505630124787	set_C4	target
VK369.margaryan_2020_nature	0_1_3_2800-	0_1_4_3_C_2800+	0	0	0.009146505630124787	set_C4	target
VK369.margaryan_2020_nature	0_1_3_2800-	0_2_1_2_5_1_C_2800+	0.08031117553327326	0.08254323481025536	0.009146505630124787	set_C4	target
VK369.margaryan_2020_nature	0_1_3_2800-	0_2_1_4_5_C_2800+	0	0	0.009146505630124787	set_C4	target
VK369.margaryan_2020_nature	0_1_3_2800-	0_2_2_2_1_1_C_2800+	0	0	0.009146505630124787	set_C4	target
VK369.margaryan_2020_nature	0_1_3_2800-	0_2_2_3_2800+	0	0	0.009146505630124787	set_C4	target
VK369.margaryan_2020_nature	0_1_3_2800-	0_3_1_2800+	0	0	0.009146505630124787	set_C4	target
VK369.margaryan_2020_nature	0_1_3_2800-	0_3_2_2_2800+	0.07775977099350757	0.07062392174564228	0.009146505630124787	set_C4	target
VK369.margaryan_2020_nature	0_1_3_2800-	0_3_2_4_4_1_2800+	0	0	0.009146505630124787	set_C4	target
VK369.margaryan_2020_nature	0_1_3_2800-	0_3_2_5_2_2_2_2800+	0	0	0.009146505630124787	set_C4	target
VK369.margaryan_2020_nature	0_1_3_2800-	0_3_3_1_2800+	0	0	0.009146505630124787	set_C4	target
VK369.margaryan_2020_nature	0_1_3_2800-	0_3_3_3_C_2800+	0	0	0.009146505630124787	set_C4	target
VK369.margaryan_2020_nature	0_1_3_2800-	0_3_4_1_1_2800+	0.009572947894452975	0.03745913401002833	0.009146505630124787	set_C4	target
VK369.margaryan_2020_nature	0_1_3_2800-	0_3_4_1_2_1_C_2800+	0	0	0.009146505630124787	set_C4	target
VK369.margaryan_2020_nature	0_1_3_2800-	0_3_4_1_7_2800+	0	0	0.009146505630124787	set_C4	target
VK369.margaryan_2020_nature	0_1_3_2800-	0_3_4_2_2_C_2800+	0.3591212206770871	0.1218386725418303	0.009146505630124787	set_C4	target
VK369.margaryan_2020_nature	0_1_3_2800-	0_3_4_3_3_2_2_2800+	0	0	0.009146505630124787	set_C4	target
VK369.margaryan_2020_nature	0_1_3_2800-	0_4_2_1_4_2800+	0	0	0.009146505630124787	set_C4	target
VK369.margaryan_2020_nature	0_1_3_2800-	0_5_2_2_1_1_2800+	0	0	0.009146505630124787	set_C4	target
VK369.margaryan_2020_nature	0_1_3_2800-	0_5_2_2_1_2_1_2800+	0	0	0.009146505630124787	set_C4	target
VK369.margaryan_2020_nature	0_1_3_2800-	0_5_2_3_2_2800+	0	0	0.009146505630124787	set_C4	target
VK369.margaryan_2020_nature	0_1_3_2800-	0_5_3_1_3_2800+	0	0	0.009146505630124787	set_C4	target
VK369.margaryan_2020_nature	0_1_3_2800-	0_5_3_2_3_2800+	0	0	0.009146505630124787	set_C4	target
VK369.margaryan_2020_nature	0_1_3_2800-	0_6_3_2800-	0	0	0.009146505630124787	set_C4	target
VK370.margaryan_2020_nature	0_1_2_1_2_C_2800-	0_1_1_1_2_1_1_2800+	0.004178992387801751	0.021122791223180913	0.011448245131470159	set_C4	target
VK370.margaryan_2020_nature	0_1_2_1_2_C_2800-	0_1_2_3_C_2800+	0.864976845264931	0.05946060515933426	0.011448245131470159	set_C4	target
VK370.margaryan_2020_nature	0_1_2_1_2_C_2800-	0_1_4_1_C_2800+	0.1063731503382475	0.054641580702660494	0.011448245131470159	set_C4	target
VK370.margaryan_2020_nature	0_1_2_1_2_C_2800-	0_1_4_3_C_2800+	0	0	0.011448245131470159	set_C4	target
VK370.margaryan_2020_nature	0_1_2_1_2_C_2800-	0_2_1_2_5_1_C_2800+	0	0	0.011448245131470159	set_C4	target
VK370.margaryan_2020_nature	0_1_2_1_2_C_2800-	0_2_1_4_5_C_2800+	0	0	0.011448245131470159	set_C4	target
VK370.margaryan_2020_nature	0_1_2_1_2_C_2800-	0_2_2_2_1_1_C_2800+	0	0	0.011448245131470159	set_C4	target
VK370.margaryan_2020_nature	0_1_2_1_2_C_2800-	0_2_2_3_2800+	0	0	0.011448245131470159	set_C4	target
VK370.margaryan_2020_nature	0_1_2_1_2_C_2800-	0_3_1_2800+	0	0	0.011448245131470159	set_C4	target
VK370.margaryan_2020_nature	0_1_2_1_2_C_2800-	0_3_2_2_2800+	0	0	0.011448245131470159	set_C4	target
VK370.margaryan_2020_nature	0_1_2_1_2_C_2800-	0_3_2_4_4_1_2800+	0	0	0.011448245131470159	set_C4	target
VK370.margaryan_2020_nature	0_1_2_1_2_C_2800-	0_3_2_5_2_2_2_2800+	0	0	0.011448245131470159	set_C4	target
VK370.margaryan_2020_nature	0_1_2_1_2_C_2800-	0_3_3_1_2800+	0	0	0.011448245131470159	set_C4	target
VK370.margaryan_2020_nature	0_1_2_1_2_C_2800-	0_3_3_3_C_2800+	0	0.0016275831606127591	0.011448245131470159	set_C4	target
VK370.margaryan_2020_nature	0_1_2_1_2_C_2800-	0_3_4_1_1_2800+	0.024471012009019764	0.015491113550652988	0.011448245131470159	set_C4	target
VK370.margaryan_2020_nature	0_1_2_1_2_C_2800-	0_3_4_1_2_1_C_2800+	0	0	0.011448245131470159	set_C4	target
VK370.margaryan_2020_nature	0_1_2_1_2_C_2800-	0_3_4_1_7_2800+	0	0	0.011448245131470159	set_C4	target
VK370.margaryan_2020_nature	0_1_2_1_2_C_2800-	0_3_4_2_2_C_2800+	0	0.019636749791721017	0.011448245131470159	set_C4	target
VK370.margaryan_2020_nature	0_1_2_1_2_C_2800-	0_3_4_3_3_2_2_2800+	0	0	0.011448245131470159	set_C4	target
VK370.margaryan_2020_nature	0_1_2_1_2_C_2800-	0_4_2_1_4_2800+	0	0	0.011448245131470159	set_C4	target
VK370.margaryan_2020_nature	0_1_2_1_2_C_2800-	0_5_2_2_1_1_2800+	0	0	0.011448245131470159	set_C4	target
VK370.margaryan_2020_nature	0_1_2_1_2_C_2800-	0_5_2_2_1_2_1_2800+	0	0	0.011448245131470159	set_C4	target
VK370.margaryan_2020_nature	0_1_2_1_2_C_2800-	0_5_2_3_2_2800+	0	0	0.011448245131470159	set_C4	target
VK370.margaryan_2020_nature	0_1_2_1_2_C_2800-	0_5_3_1_3_2800+	0	0	0.011448245131470159	set_C4	target
VK370.margaryan_2020_nature	0_1_2_1_2_C_2800-	0_5_3_2_3_2800+	0	0	0.011448245131470159	set_C4	target
VK370.margaryan_2020_nature	0_1_2_1_2_C_2800-	0_6_3_2800-	0	0	0.011448245131470159	set_C4	target
VK371.margaryan_2020_nature	0_1_1_2_C_2800-	0_1_1_1_2_1_1_2800+	0.26380518001964853	0.038038116830567986	0.009854118517911386	set_C4	target
VK371.margaryan_2020_nature	0_1_1_2_C_2800-	0_1_2_3_C_2800+	0.5915166724520037	0.03912217298764499	0.009854118517911386	set_C4	target
VK371.margaryan_2020_nature	0_1_1_2_C_2800-	0_1_4_1_C_2800+	0.0469037193022182	0.06192123137460702	0.009854118517911386	set_C4	target
VK371.margaryan_2020_nature	0_1_1_2_C_2800-	0_1_4_3_C_2800+	0	0	0.009854118517911386	set_C4	target
VK371.margaryan_2020_nature	0_1_1_2_C_2800-	0_2_1_2_5_1_C_2800+	0.007411305892790307	0.04830939147980888	0.009854118517911386	set_C4	target
VK371.margaryan_2020_nature	0_1_1_2_C_2800-	0_2_1_4_5_C_2800+	0	0	0.009854118517911386	set_C4	target
VK371.margaryan_2020_nature	0_1_1_2_C_2800-	0_2_2_2_1_1_C_2800+	0	0	0.009854118517911386	set_C4	target
VK371.margaryan_2020_nature	0_1_1_2_C_2800-	0_2_2_3_2800+	0	0	0.009854118517911386	set_C4	target
VK371.margaryan_2020_nature	0_1_1_2_C_2800-	0_3_1_2800+	0	0	0.009854118517911386	set_C4	target
VK371.margaryan_2020_nature	0_1_1_2_C_2800-	0_3_2_2_2800+	0	0	0.009854118517911386	set_C4	target
VK371.margaryan_2020_nature	0_1_1_2_C_2800-	0_3_2_4_4_1_2800+	0	0	0.009854118517911386	set_C4	target
VK371.margaryan_2020_nature	0_1_1_2_C_2800-	0_3_2_5_2_2_2_2800+	0	0	0.009854118517911386	set_C4	target
VK371.margaryan_2020_nature	0_1_1_2_C_2800-	0_3_3_1_2800+	0	0	0.009854118517911386	set_C4	target
VK371.margaryan_2020_nature	0_1_1_2_C_2800-	0_3_3_3_C_2800+	0	0	0.009854118517911386	set_C4	target
VK371.margaryan_2020_nature	0_1_1_2_C_2800-	0_3_4_1_1_2800+	0.06942191675711971	0.032843678284689336	0.009854118517911386	set_C4	target
VK371.margaryan_2020_nature	0_1_1_2_C_2800-	0_3_4_1_2_1_C_2800+	0	0	0.009854118517911386	set_C4	target
VK371.margaryan_2020_nature	0_1_1_2_C_2800-	0_3_4_1_7_2800+	0	0	0.009854118517911386	set_C4	target
VK371.margaryan_2020_nature	0_1_1_2_C_2800-	0_3_4_2_2_C_2800+	0.02094120557621948	0.06032539142169841	0.009854118517911386	set_C4	target
VK371.margaryan_2020_nature	0_1_1_2_C_2800-	0_3_4_3_3_2_2_2800+	0	0	0.009854118517911386	set_C4	target
VK371.margaryan_2020_nature	0_1_1_2_C_2800-	0_4_2_1_4_2800+	0	0	0.009854118517911386	set_C4	target
VK371.margaryan_2020_nature	0_1_1_2_C_2800-	0_5_2_2_1_1_2800+	0	0	0.009854118517911386	set_C4	target
VK371.margaryan_2020_nature	0_1_1_2_C_2800-	0_5_2_2_1_2_1_2800+	0	0	0.009854118517911386	set_C4	target
VK371.margaryan_2020_nature	0_1_1_2_C_2800-	0_5_2_3_2_2800+	0	0	0.009854118517911386	set_C4	target
VK371.margaryan_2020_nature	0_1_1_2_C_2800-	0_5_3_1_3_2800+	0	0	0.009854118517911386	set_C4	target
VK371.margaryan_2020_nature	0_1_1_2_C_2800-	0_5_3_2_3_2800+	0	0	0.009854118517911386	set_C4	target
VK371.margaryan_2020_nature	0_1_1_2_C_2800-	0_6_3_2800-	0	0	0.009854118517911386	set_C4	target
VK372.margaryan_2020_nature	0_1_2_1_2_C_2800-	0_1_1_1_2_1_1_2800+	0.009904663332184092	0.02482840983115479	0.011449273585041383	set_C4	target
VK372.margaryan_2020_nature	0_1_2_1_2_C_2800-	0_1_2_3_C_2800+	0.840656375521971	0.06844163778397491	0.011449273585041383	set_C4	target
VK372.margaryan_2020_nature	0_1_2_1_2_C_2800-	0_1_4_1_C_2800+	0.12841039713454977	0.05397421022088828	0.011449273585041383	set_C4	target
VK372.margaryan_2020_nature	0_1_2_1_2_C_2800-	0_1_4_3_C_2800+	0	0	0.011449273585041383	set_C4	target
VK372.margaryan_2020_nature	0_1_2_1_2_C_2800-	0_2_1_2_5_1_C_2800+	0	0	0.011449273585041383	set_C4	target
VK372.margaryan_2020_nature	0_1_2_1_2_C_2800-	0_2_1_4_5_C_2800+	0	0	0.011449273585041383	set_C4	target
VK372.margaryan_2020_nature	0_1_2_1_2_C_2800-	0_2_2_2_1_1_C_2800+	0	0	0.011449273585041383	set_C4	target
VK372.margaryan_2020_nature	0_1_2_1_2_C_2800-	0_2_2_3_2800+	0	0	0.011449273585041383	set_C4	target
VK372.margaryan_2020_nature	0_1_2_1_2_C_2800-	0_3_1_2800+	0.0033811680267423444	0.011415011354816712	0.011449273585041383	set_C4	target
VK372.margaryan_2020_nature	0_1_2_1_2_C_2800-	0_3_2_2_2800+	0	0	0.011449273585041383	set_C4	target
VK372.margaryan_2020_nature	0_1_2_1_2_C_2800-	0_3_2_4_4_1_2800+	0	0	0.011449273585041383	set_C4	target
VK372.margaryan_2020_nature	0_1_2_1_2_C_2800-	0_3_2_5_2_2_2_2800+	0	0.003310689697007714	0.011449273585041383	set_C4	target
VK372.margaryan_2020_nature	0_1_2_1_2_C_2800-	0_3_3_1_2800+	0	0	0.011449273585041383	set_C4	target
VK372.margaryan_2020_nature	0_1_2_1_2_C_2800-	0_3_3_3_C_2800+	0	0	0.011449273585041383	set_C4	target
VK372.margaryan_2020_nature	0_1_2_1_2_C_2800-	0_3_4_1_1_2800+	0.017647395984552738	0.01681222738755268	0.011449273585041383	set_C4	target
VK372.margaryan_2020_nature	0_1_2_1_2_C_2800-	0_3_4_1_2_1_C_2800+	0	0	0.011449273585041383	set_C4	target
VK372.margaryan_2020_nature	0_1_2_1_2_C_2800-	0_3_4_1_7_2800+	0	0	0.011449273585041383	set_C4	target
VK372.margaryan_2020_nature	0_1_2_1_2_C_2800-	0_3_4_2_2_C_2800+	0	0.020898857676608637	0.011449273585041383	set_C4	target
VK372.margaryan_2020_nature	0_1_2_1_2_C_2800-	0_3_4_3_3_2_2_2800+	0	0	0.011449273585041383	set_C4	target
VK372.margaryan_2020_nature	0_1_2_1_2_C_2800-	0_4_2_1_4_2800+	0	0	0.011449273585041383	set_C4	target
VK372.margaryan_2020_nature	0_1_2_1_2_C_2800-	0_5_2_2_1_1_2800+	0	0	0.011449273585041383	set_C4	target
VK372.margaryan_2020_nature	0_1_2_1_2_C_2800-	0_5_2_2_1_2_1_2800+	0	0	0.011449273585041383	set_C4	target
VK372.margaryan_2020_nature	0_1_2_1_2_C_2800-	0_5_2_3_2_2800+	0	0	0.011449273585041383	set_C4	target
VK372.margaryan_2020_nature	0_1_2_1_2_C_2800-	0_5_3_1_3_2800+	0	0	0.011449273585041383	set_C4	target
VK372.margaryan_2020_nature	0_1_2_1_2_C_2800-	0_5_3_2_3_2800+	0	0	0.011449273585041383	set_C4	target
VK372.margaryan_2020_nature	0_1_2_1_2_C_2800-	0_6_3_2800-	0	0	0.011449273585041383	set_C4	target
VK373.margaryan_2020_nature	0_1_3_2800-	0_1_1_1_2_1_1_2800+	0	0	0.014250449766360574	set_C4	target
VK373.margaryan_2020_nature	0_1_3_2800-	0_1_2_3_C_2800+	0.589411482189103	0.05299413447425956	0.014250449766360574	set_C4	target
VK373.margaryan_2020_nature	0_1_3_2800-	0_1_4_1_C_2800+	0.2361216750039375	0.08402447954860993	0.014250449766360574	set_C4	target
VK373.margaryan_2020_nature	0_1_3_2800-	0_1_4_3_C_2800+	0	0	0.014250449766360574	set_C4	target
VK373.margaryan_2020_nature	0_1_3_2800-	0_2_1_2_5_1_C_2800+	0.10410130022665674	0.09072206143503463	0.014250449766360574	set_C4	target
VK373.margaryan_2020_nature	0_1_3_2800-	0_2_1_4_5_C_2800+	0	0	0.014250449766360574	set_C4	target
VK373.margaryan_2020_nature	0_1_3_2800-	0_2_2_2_1_1_C_2800+	0	0	0.014250449766360574	set_C4	target
VK373.margaryan_2020_nature	0_1_3_2800-	0_2_2_3_2800+	0	0	0.014250449766360574	set_C4	target
VK373.margaryan_2020_nature	0_1_3_2800-	0_3_1_2800+	0	0	0.014250449766360574	set_C4	target
VK373.margaryan_2020_nature	0_1_3_2800-	0_3_2_2_2800+	0	0	0.014250449766360574	set_C4	target
VK373.margaryan_2020_nature	0_1_3_2800-	0_3_2_4_4_1_2800+	0	0	0.014250449766360574	set_C4	target
VK373.margaryan_2020_nature	0_1_3_2800-	0_3_2_5_2_2_2_2800+	0	0	0.014250449766360574	set_C4	target
VK373.margaryan_2020_nature	0_1_3_2800-	0_3_3_1_2800+	0	0	0.014250449766360574	set_C4	target
VK373.margaryan_2020_nature	0_1_3_2800-	0_3_3_3_C_2800+	0	0	0.014250449766360574	set_C4	target
VK373.margaryan_2020_nature	0_1_3_2800-	0_3_4_1_1_2800+	0	0.0019189999037875515	0.014250449766360574	set_C4	target
VK373.margaryan_2020_nature	0_1_3_2800-	0_3_4_1_2_1_C_2800+	0	0	0.014250449766360574	set_C4	target
VK373.margaryan_2020_nature	0_1_3_2800-	0_3_4_1_7_2800+	0	0	0.014250449766360574	set_C4	target
VK373.margaryan_2020_nature	0_1_3_2800-	0_3_4_2_2_C_2800+	0.07036554258030281	0.049319584848227585	0.014250449766360574	set_C4	target
VK373.margaryan_2020_nature	0_1_3_2800-	0_3_4_3_3_2_2_2800+	0	0	0.014250449766360574	set_C4	target
VK373.margaryan_2020_nature	0_1_3_2800-	0_4_2_1_4_2800+	0	0	0.014250449766360574	set_C4	target
VK373.margaryan_2020_nature	0_1_3_2800-	0_5_2_2_1_1_2800+	0	0	0.014250449766360574	set_C4	target
VK373.margaryan_2020_nature	0_1_3_2800-	0_5_2_2_1_2_1_2800+	0	0	0.014250449766360574	set_C4	target
VK373.margaryan_2020_nature	0_1_3_2800-	0_5_2_3_2_2800+	0	0	0.014250449766360574	set_C4	target
VK373.margaryan_2020_nature	0_1_3_2800-	0_5_3_1_3_2800+	0	0	0.014250449766360574	set_C4	target
VK373.margaryan_2020_nature	0_1_3_2800-	0_5_3_2_3_2800+	0	0	0.014250449766360574	set_C4	target
VK373.margaryan_2020_nature	0_1_3_2800-	0_6_3_2800-	0	0	0.014250449766360574	set_C4	target
VK380.margaryan_2020_nature	0_1_1_2_C_2800-	0_1_1_1_2_1_1_2800+	0.14636185441931848	0.028437300606171886	0.00977479348796115	set_C4	target
VK380.margaryan_2020_nature	0_1_1_2_C_2800-	0_1_2_3_C_2800+	0.5445696175678361	0.05469209296889244	0.00977479348796115	set_C4	target
VK380.margaryan_2020_nature	0_1_1_2_C_2800-	0_1_4_1_C_2800+	0.08618914159655998	0.07035720792572855	0.00977479348796115	set_C4	target
VK380.margaryan_2020_nature	0_1_1_2_C_2800-	0_1_4_3_C_2800+	0	0	0.00977479348796115	set_C4	target
VK380.margaryan_2020_nature	0_1_1_2_C_2800-	0_2_1_2_5_1_C_2800+	0.12024596899303222	0.08539065397611074	0.00977479348796115	set_C4	target
VK380.margaryan_2020_nature	0_1_1_2_C_2800-	0_2_1_4_5_C_2800+	0	0	0.00977479348796115	set_C4	target
VK380.margaryan_2020_nature	0_1_1_2_C_2800-	0_2_2_2_1_1_C_2800+	0	0	0.00977479348796115	set_C4	target
VK380.margaryan_2020_nature	0_1_1_2_C_2800-	0_2_2_3_2800+	0	0	0.00977479348796115	set_C4	target
VK380.margaryan_2020_nature	0_1_1_2_C_2800-	0_3_1_2800+	0	0	0.00977479348796115	set_C4	target
VK380.margaryan_2020_nature	0_1_1_2_C_2800-	0_3_2_2_2800+	0	0	0.00977479348796115	set_C4	target
VK380.margaryan_2020_nature	0_1_1_2_C_2800-	0_3_2_4_4_1_2800+	0	0	0.00977479348796115	set_C4	target
VK380.margaryan_2020_nature	0_1_1_2_C_2800-	0_3_2_5_2_2_2_2800+	0	0	0.00977479348796115	set_C4	target
VK380.margaryan_2020_nature	0_1_1_2_C_2800-	0_3_3_1_2800+	0	0	0.00977479348796115	set_C4	target
VK380.margaryan_2020_nature	0_1_1_2_C_2800-	0_3_3_3_C_2800+	0	0	0.00977479348796115	set_C4	target
VK380.margaryan_2020_nature	0_1_1_2_C_2800-	0_3_4_1_1_2800+	0.01717376322569897	0.04898633491684014	0.00977479348796115	set_C4	target
VK380.margaryan_2020_nature	0_1_1_2_C_2800-	0_3_4_1_2_1_C_2800+	1.1498285738439005e-4	0.003374338217034622	0.00977479348796115	set_C4	target
VK380.margaryan_2020_nature	0_1_1_2_C_2800-	0_3_4_1_7_2800+	0.011298420908181079	0.021751804958030176	0.00977479348796115	set_C4	target
VK380.margaryan_2020_nature	0_1_1_2_C_2800-	0_3_4_2_2_C_2800+	0.06975969712811415	0.07784717982920403	0.00977479348796115	set_C4	target
VK380.margaryan_2020_nature	0_1_1_2_C_2800-	0_3_4_3_3_2_2_2800+	0	0	0.00977479348796115	set_C4	target
VK380.margaryan_2020_nature	0_1_1_2_C_2800-	0_4_2_1_4_2800+	0.0042865533038745655	0.003489788070601101	0.00977479348796115	set_C4	target
VK380.margaryan_2020_nature	0_1_1_2_C_2800-	0_5_2_2_1_1_2800+	0	0	0.00977479348796115	set_C4	target
VK380.margaryan_2020_nature	0_1_1_2_C_2800-	0_5_2_2_1_2_1_2800+	0	0	0.00977479348796115	set_C4	target
VK380.margaryan_2020_nature	0_1_1_2_C_2800-	0_5_2_3_2_2800+	0	0	0.00977479348796115	set_C4	target
VK380.margaryan_2020_nature	0_1_1_2_C_2800-	0_5_3_1_3_2800+	0	0	0.00977479348796115	set_C4	target
VK380.margaryan_2020_nature	0_1_1_2_C_2800-	0_5_3_2_3_2800+	0	0	0.00977479348796115	set_C4	target
VK380.margaryan_2020_nature	0_1_1_2_C_2800-	0_6_3_2800-	0	0	0.00977479348796115	set_C4	target
VK384.margaryan_2020_nature	0_1_3_2800-	0_1_1_1_2_1_1_2800+	0	0	0.01872923055291252	set_C4	target
VK384.margaryan_2020_nature	0_1_3_2800-	0_1_2_3_C_2800+	0.7156887619776081	0.06323685637128328	0.01872923055291252	set_C4	target
VK384.margaryan_2020_nature	0_1_3_2800-	0_1_4_1_C_2800+	0.23554014796155193	0.056910953198594086	0.01872923055291252	set_C4	target
VK384.margaryan_2020_nature	0_1_3_2800-	0_1_4_3_C_2800+	0	0	0.01872923055291252	set_C4	target
VK384.margaryan_2020_nature	0_1_3_2800-	0_2_1_2_5_1_C_2800+	0	0	0.01872923055291252	set_C4	target
VK384.margaryan_2020_nature	0_1_3_2800-	0_2_1_4_5_C_2800+	0	0	0.01872923055291252	set_C4	target
VK384.margaryan_2020_nature	0_1_3_2800-	0_2_2_2_1_1_C_2800+	0	0	0.01872923055291252	set_C4	target
VK384.margaryan_2020_nature	0_1_3_2800-	0_2_2_3_2800+	0	0	0.01872923055291252	set_C4	target
VK384.margaryan_2020_nature	0_1_3_2800-	0_3_1_2800+	0	0	0.01872923055291252	set_C4	target
VK384.margaryan_2020_nature	0_1_3_2800-	0_3_2_2_2800+	0	0	0.01872923055291252	set_C4	target
VK384.margaryan_2020_nature	0_1_3_2800-	0_3_2_4_4_1_2800+	0	0	0.01872923055291252	set_C4	target
VK384.margaryan_2020_nature	0_1_3_2800-	0_3_2_5_2_2_2_2800+	0	0	0.01872923055291252	set_C4	target
VK384.margaryan_2020_nature	0_1_3_2800-	0_3_3_1_2800+	0	0	0.01872923055291252	set_C4	target
VK384.margaryan_2020_nature	0_1_3_2800-	0_3_3_3_C_2800+	0	0	0.01872923055291252	set_C4	target
VK384.margaryan_2020_nature	0_1_3_2800-	0_3_4_1_1_2800+	0	0	0.01872923055291252	set_C4	target
VK384.margaryan_2020_nature	0_1_3_2800-	0_3_4_1_2_1_C_2800+	0	0	0.01872923055291252	set_C4	target
VK384.margaryan_2020_nature	0_1_3_2800-	0_3_4_1_7_2800+	0	0	0.01872923055291252	set_C4	target
VK384.margaryan_2020_nature	0_1_3_2800-	0_3_4_2_2_C_2800+	0.04877109006083992	0.03749050910018371	0.01872923055291252	set_C4	target
VK384.margaryan_2020_nature	0_1_3_2800-	0_3_4_3_3_2_2_2800+	0	0	0.01872923055291252	set_C4	target
VK384.margaryan_2020_nature	0_1_3_2800-	0_4_2_1_4_2800+	0	0	0.01872923055291252	set_C4	target
VK384.margaryan_2020_nature	0_1_3_2800-	0_5_2_2_1_1_2800+	0	0	0.01872923055291252	set_C4	target
VK384.margaryan_2020_nature	0_1_3_2800-	0_5_2_2_1_2_1_2800+	0	0	0.01872923055291252	set_C4	target
VK384.margaryan_2020_nature	0_1_3_2800-	0_5_2_3_2_2800+	0	0	0.01872923055291252	set_C4	target
VK384.margaryan_2020_nature	0_1_3_2800-	0_5_3_1_3_2800+	0	0	0.01872923055291252	set_C4	target
VK384.margaryan_2020_nature	0_1_3_2800-	0_5_3_2_3_2800+	0	0	0.01872923055291252	set_C4	target
VK384.margaryan_2020_nature	0_1_3_2800-	0_6_3_2800-	0	0	0.01872923055291252	set_C4	target
VK385.margaryan_2020_nature	0_1_3_2800-	0_1_1_1_2_1_1_2800+	0	0	0.009514709053310373	set_C4	target
VK385.margaryan_2020_nature	0_1_3_2800-	0_1_2_3_C_2800+	0.4314760593266867	0.04753642299578776	0.009514709053310373	set_C4	target
VK385.margaryan_2020_nature	0_1_3_2800-	0_1_4_1_C_2800+	0.066422050310966	0.0723440093940139	0.009514709053310373	set_C4	target
VK385.margaryan_2020_nature	0_1_3_2800-	0_1_4_3_C_2800+	0	0	0.009514709053310373	set_C4	target
VK385.margaryan_2020_nature	0_1_3_2800-	0_2_1_2_5_1_C_2800+	0.17117836182023516	0.06561107976790649	0.009514709053310373	set_C4	target
VK385.margaryan_2020_nature	0_1_3_2800-	0_2_1_4_5_C_2800+	0	0	0.009514709053310373	set_C4	target
VK385.margaryan_2020_nature	0_1_3_2800-	0_2_2_2_1_1_C_2800+	0	0	0.009514709053310373	set_C4	target
VK385.margaryan_2020_nature	0_1_3_2800-	0_2_2_3_2800+	0	0	0.009514709053310373	set_C4	target
VK385.margaryan_2020_nature	0_1_3_2800-	0_3_1_2800+	0	2.6202197139234826e-4	0.009514709053310373	set_C4	target
VK385.margaryan_2020_nature	0_1_3_2800-	0_3_2_2_2800+	0.0021833418858717285	0.035960295323810475	0.009514709053310373	set_C4	target
VK385.margaryan_2020_nature	0_1_3_2800-	0_3_2_4_4_1_2800+	0	0	0.009514709053310373	set_C4	target
VK385.margaryan_2020_nature	0_1_3_2800-	0_3_2_5_2_2_2_2800+	0	0	0.009514709053310373	set_C4	target
VK385.margaryan_2020_nature	0_1_3_2800-	0_3_3_1_2800+	0	0	0.009514709053310373	set_C4	target
VK385.margaryan_2020_nature	0_1_3_2800-	0_3_3_3_C_2800+	0	0	0.009514709053310373	set_C4	target
VK385.margaryan_2020_nature	0_1_3_2800-	0_3_4_1_1_2800+	0	0.0026729888969861827	0.009514709053310373	set_C4	target
VK385.margaryan_2020_nature	0_1_3_2800-	0_3_4_1_2_1_C_2800+	0	0	0.009514709053310373	set_C4	target
VK385.margaryan_2020_nature	0_1_3_2800-	0_3_4_1_7_2800+	0	0	0.009514709053310373	set_C4	target
VK385.margaryan_2020_nature	0_1_3_2800-	0_3_4_2_2_C_2800+	0.32874018665624033	0.04417186221815027	0.009514709053310373	set_C4	target
VK385.margaryan_2020_nature	0_1_3_2800-	0_3_4_3_3_2_2_2800+	0	0	0.009514709053310373	set_C4	target
VK385.margaryan_2020_nature	0_1_3_2800-	0_4_2_1_4_2800+	0	0	0.009514709053310373	set_C4	target
VK385.margaryan_2020_nature	0_1_3_2800-	0_5_2_2_1_1_2800+	0	0	0.009514709053310373	set_C4	target
VK385.margaryan_2020_nature	0_1_3_2800-	0_5_2_2_1_2_1_2800+	0	0	0.009514709053310373	set_C4	target
VK385.margaryan_2020_nature	0_1_3_2800-	0_5_2_3_2_2800+	0	0	0.009514709053310373	set_C4	target
VK385.margaryan_2020_nature	0_1_3_2800-	0_5_3_1_3_2800+	0	0	0.009514709053310373	set_C4	target
VK385.margaryan_2020_nature	0_1_3_2800-	0_5_3_2_3_2800+	0	0	0.009514709053310373	set_C4	target
VK385.margaryan_2020_nature	0_1_3_2800-	0_6_3_2800-	0	0	0.009514709053310373	set_C4	target
VK386.margaryan_2020_nature	0_2_1_1_C_2800-	0_1_1_1_2_1_1_2800+	0.019105012316437204	0.027861379661270627	0.010027334027733694	set_C4	target
VK386.margaryan_2020_nature	0_2_1_1_C_2800-	0_1_2_3_C_2800+	0.13036540839488045	0.02971007940971355	0.010027334027733694	set_C4	target
VK386.margaryan_2020_nature	0_2_1_1_C_2800-	0_1_4_1_C_2800+	0	0	0.010027334027733694	set_C4	target
VK386.margaryan_2020_nature	0_2_1_1_C_2800-	0_1_4_3_C_2800+	0	0	0.010027334027733694	set_C4	target
VK386.margaryan_2020_nature	0_2_1_1_C_2800-	0_2_1_2_5_1_C_2800+	0.0757741536418633	0.10289465853364879	0.010027334027733694	set_C4	target
VK386.margaryan_2020_nature	0_2_1_1_C_2800-	0_2_1_4_5_C_2800+	0.5436576285827251	0.06878275224564215	0.010027334027733694	set_C4	target
VK386.margaryan_2020_nature	0_2_1_1_C_2800-	0_2_2_2_1_1_C_2800+	0	0	0.010027334027733694	set_C4	target
VK386.margaryan_2020_nature	0_2_1_1_C_2800-	0_2_2_3_2800+	0	0	0.010027334027733694	set_C4	target
VK386.margaryan_2020_nature	0_2_1_1_C_2800-	0_3_1_2800+	0	0	0.010027334027733694	set_C4	target
VK386.margaryan_2020_nature	0_2_1_1_C_2800-	0_3_2_2_2800+	0.23109779706409397	0.04250236985608598	0.010027334027733694	set_C4	target
VK386.margaryan_2020_nature	0_2_1_1_C_2800-	0_3_2_4_4_1_2800+	0	0	0.010027334027733694	set_C4	target
VK386.margaryan_2020_nature	0_2_1_1_C_2800-	0_3_2_5_2_2_2_2800+	0	0	0.010027334027733694	set_C4	target
VK386.margaryan_2020_nature	0_2_1_1_C_2800-	0_3_3_1_2800+	0	0	0.010027334027733694	set_C4	target
VK386.margaryan_2020_nature	0_2_1_1_C_2800-	0_3_3_3_C_2800+	0	0	0.010027334027733694	set_C4	target
VK386.margaryan_2020_nature	0_2_1_1_C_2800-	0_3_4_1_1_2800+	0	0.0018337565947755476	0.010027334027733694	set_C4	target
VK386.margaryan_2020_nature	0_2_1_1_C_2800-	0_3_4_1_2_1_C_2800+	0	0	0.010027334027733694	set_C4	target
VK386.margaryan_2020_nature	0_2_1_1_C_2800-	0_3_4_1_7_2800+	0	0	0.010027334027733694	set_C4	target
VK386.margaryan_2020_nature	0_2_1_1_C_2800-	0_3_4_2_2_C_2800+	0	0.016692159908995263	0.010027334027733694	set_C4	target
VK386.margaryan_2020_nature	0_2_1_1_C_2800-	0_3_4_3_3_2_2_2800+	0	0	0.010027334027733694	set_C4	target
VK386.margaryan_2020_nature	0_2_1_1_C_2800-	0_4_2_1_4_2800+	0	0	0.010027334027733694	set_C4	target
VK386.margaryan_2020_nature	0_2_1_1_C_2800-	0_5_2_2_1_1_2800+	0	0	0.010027334027733694	set_C4	target
VK386.margaryan_2020_nature	0_2_1_1_C_2800-	0_5_2_2_1_2_1_2800+	0	0	0.010027334027733694	set_C4	target
VK386.margaryan_2020_nature	0_2_1_1_C_2800-	0_5_2_3_2_2800+	0	0	0.010027334027733694	set_C4	target
VK386.margaryan_2020_nature	0_2_1_1_C_2800-	0_5_3_1_3_2800+	0	0	0.010027334027733694	set_C4	target
VK386.margaryan_2020_nature	0_2_1_1_C_2800-	0_5_3_2_3_2800+	0	0	0.010027334027733694	set_C4	target
VK386.margaryan_2020_nature	0_2_1_1_C_2800-	0_6_3_2800-	0	0	0.010027334027733694	set_C4	target
VK387.margaryan_2020_nature	0_1_2_4_1_C_2800-	0_1_1_1_2_1_1_2800+	0.03190311606192113	0.023784739299979048	0.009859495397916633	set_C4	target
VK387.margaryan_2020_nature	0_1_2_4_1_C_2800-	0_1_2_3_C_2800+	0.6629350980698963	0.05290103221747839	0.009859495397916633	set_C4	target
VK387.margaryan_2020_nature	0_1_2_4_1_C_2800-	0_1_4_1_C_2800+	0.09546991453735522	0.05495394844794102	0.009859495397916633	set_C4	target
VK387.margaryan_2020_nature	0_1_2_4_1_C_2800-	0_1_4_3_C_2800+	0.0266143777801668	0.02986526470639258	0.009859495397916633	set_C4	target
VK387.margaryan_2020_nature	0_1_2_4_1_C_2800-	0_2_1_2_5_1_C_2800+	0.1451422577191179	0.06637767956435874	0.009859495397916633	set_C4	target
VK387.margaryan_2020_nature	0_1_2_4_1_C_2800-	0_2_1_4_5_C_2800+	0	0	0.009859495397916633	set_C4	target
VK387.margaryan_2020_nature	0_1_2_4_1_C_2800-	0_2_2_2_1_1_C_2800+	0	0	0.009859495397916633	set_C4	target
VK387.margaryan_2020_nature	0_1_2_4_1_C_2800-	0_2_2_3_2800+	0	0	0.009859495397916633	set_C4	target
VK387.margaryan_2020_nature	0_1_2_4_1_C_2800-	0_3_1_2800+	0	0	0.009859495397916633	set_C4	target
VK387.margaryan_2020_nature	0_1_2_4_1_C_2800-	0_3_2_2_2800+	0	0	0.009859495397916633	set_C4	target
VK387.margaryan_2020_nature	0_1_2_4_1_C_2800-	0_3_2_4_4_1_2800+	0	0	0.009859495397916633	set_C4	target
VK387.margaryan_2020_nature	0_1_2_4_1_C_2800-	0_3_2_5_2_2_2_2800+	0	0	0.009859495397916633	set_C4	target
VK387.margaryan_2020_nature	0_1_2_4_1_C_2800-	0_3_3_1_2800+	0	0	0.009859495397916633	set_C4	target
VK387.margaryan_2020_nature	0_1_2_4_1_C_2800-	0_3_3_3_C_2800+	0	0	0.009859495397916633	set_C4	target
VK387.margaryan_2020_nature	0_1_2_4_1_C_2800-	0_3_4_1_1_2800+	0	0.012252408682584327	0.009859495397916633	set_C4	target
VK387.margaryan_2020_nature	0_1_2_4_1_C_2800-	0_3_4_1_2_1_C_2800+	3.379306275189324e-4	0.0018853315634396036	0.009859495397916633	set_C4	target
VK387.margaryan_2020_nature	0_1_2_4_1_C_2800-	0_3_4_1_7_2800+	7.071339870901561e-4	0.009527663902499922	0.009859495397916633	set_C4	target
VK387.margaryan_2020_nature	0_1_2_4_1_C_2800-	0_3_4_2_2_C_2800+	0.036824109098919595	0.03773133417413059	0.009859495397916633	set_C4	target
VK387.margaryan_2020_nature	0_1_2_4_1_C_2800-	0_3_4_3_3_2_2_2800+	0	0	0.009859495397916633	set_C4	target
VK387.margaryan_2020_nature	0_1_2_4_1_C_2800-	0_4_2_1_4_2800+	6.606211801403369e-5	0.0012351924001801713	0.009859495397916633	set_C4	target
VK387.margaryan_2020_nature	0_1_2_4_1_C_2800-	0_5_2_2_1_1_2800+	0	0	0.009859495397916633	set_C4	target
VK387.margaryan_2020_nature	0_1_2_4_1_C_2800-	0_5_2_2_1_2_1_2800+	0	0.0020819610064020007	0.009859495397916633	set_C4	target
VK387.margaryan_2020_nature	0_1_2_4_1_C_2800-	0_5_2_3_2_2800+	0	0.0012425390024491006	0.009859495397916633	set_C4	target
VK387.margaryan_2020_nature	0_1_2_4_1_C_2800-	0_5_3_1_3_2800+	0	0	0.009859495397916633	set_C4	target
VK387.margaryan_2020_nature	0_1_2_4_1_C_2800-	0_5_3_2_3_2800+	0	0	0.009859495397916633	set_C4	target
VK387.margaryan_2020_nature	0_1_2_4_1_C_2800-	0_6_3_2800-	0	0	0.009859495397916633	set_C4	target
VK388.margaryan_2020_nature	0_1_2_4_1_C_2800-	0_1_1_1_2_1_1_2800+	0.04357413538101646	0.02926078594192035	0.010988954703055897	set_C4	target
VK388.margaryan_2020_nature	0_1_2_4_1_C_2800-	0_1_2_3_C_2800+	0.7633312190208842	0.05517102481851454	0.010988954703055897	set_C4	target
VK388.margaryan_2020_nature	0_1_2_4_1_C_2800-	0_1_4_1_C_2800+	0.1366363399138482	0.05091301829314071	0.010988954703055897	set_C4	target
VK388.margaryan_2020_nature	0_1_2_4_1_C_2800-	0_1_4_3_C_2800+	0.023650867205481554	0.04600126556671895	0.010988954703055897	set_C4	target
VK388.margaryan_2020_nature	0_1_2_4_1_C_2800-	0_2_1_2_5_1_C_2800+	0	0	0.010988954703055897	set_C4	target
VK388.margaryan_2020_nature	0_1_2_4_1_C_2800-	0_2_1_4_5_C_2800+	0	0	0.010988954703055897	set_C4	target
VK388.margaryan_2020_nature	0_1_2_4_1_C_2800-	0_2_2_2_1_1_C_2800+	0	0	0.010988954703055897	set_C4	target
VK388.margaryan_2020_nature	0_1_2_4_1_C_2800-	0_2_2_3_2800+	0	0	0.010988954703055897	set_C4	target
VK388.margaryan_2020_nature	0_1_2_4_1_C_2800-	0_3_1_2800+	0	0	0.010988954703055897	set_C4	target
VK388.margaryan_2020_nature	0_1_2_4_1_C_2800-	0_3_2_2_2800+	0	0	0.010988954703055897	set_C4	target
VK388.margaryan_2020_nature	0_1_2_4_1_C_2800-	0_3_2_4_4_1_2800+	0	0	0.010988954703055897	set_C4	target
VK388.margaryan_2020_nature	0_1_2_4_1_C_2800-	0_3_2_5_2_2_2_2800+	0	0	0.010988954703055897	set_C4	target
VK388.margaryan_2020_nature	0_1_2_4_1_C_2800-	0_3_3_1_2800+	0	0	0.010988954703055897	set_C4	target
VK388.margaryan_2020_nature	0_1_2_4_1_C_2800-	0_3_3_3_C_2800+	0	0.00891510841716947	0.010988954703055897	set_C4	target
VK388.margaryan_2020_nature	0_1_2_4_1_C_2800-	0_3_4_1_1_2800+	0.0328074384787696	0.014619806191950954	0.010988954703055897	set_C4	target
VK388.margaryan_2020_nature	0_1_2_4_1_C_2800-	0_3_4_1_2_1_C_2800+	0	0	0.010988954703055897	set_C4	target
VK388.margaryan_2020_nature	0_1_2_4_1_C_2800-	0_3_4_1_7_2800+	0	0	0.010988954703055897	set_C4	target
VK388.margaryan_2020_nature	0_1_2_4_1_C_2800-	0_3_4_2_2_C_2800+	0	0	0.010988954703055897	set_C4	target
VK388.margaryan_2020_nature	0_1_2_4_1_C_2800-	0_3_4_3_3_2_2_2800+	0	0	0.010988954703055897	set_C4	target
VK388.margaryan_2020_nature	0_1_2_4_1_C_2800-	0_4_2_1_4_2800+	0	8.586992709322412e-5	0.010988954703055897	set_C4	target
VK388.margaryan_2020_nature	0_1_2_4_1_C_2800-	0_5_2_2_1_1_2800+	0	0	0.010988954703055897	set_C4	target
VK388.margaryan_2020_nature	0_1_2_4_1_C_2800-	0_5_2_2_1_2_1_2800+	0	0	0.010988954703055897	set_C4	target
VK388.margaryan_2020_nature	0_1_2_4_1_C_2800-	0_5_2_3_2_2800+	0	0	0.010988954703055897	set_C4	target
VK388.margaryan_2020_nature	0_1_2_4_1_C_2800-	0_5_3_1_3_2800+	0	0	0.010988954703055897	set_C4	target
VK388.margaryan_2020_nature	0_1_2_4_1_C_2800-	0_5_3_2_3_2800+	0	0	0.010988954703055897	set_C4	target
VK388.margaryan_2020_nature	0_1_2_4_1_C_2800-	0_6_3_2800-	0	0	0.010988954703055897	set_C4	target
VK389.margaryan_2020_nature	0_1_2_4_3_C_2800-	0_1_1_1_2_1_1_2800+	0.08233138408982324	0.028718970930487014	0.00911936270223048	set_C4	target
VK389.margaryan_2020_nature	0_1_2_4_3_C_2800-	0_1_2_3_C_2800+	0.5679530927443531	0.059748780172360044	0.00911936270223048	set_C4	target
VK389.margaryan_2020_nature	0_1_2_4_3_C_2800-	0_1_4_1_C_2800+	0.1410899128407868	0.06984398447814179	0.00911936270223048	set_C4	target
VK389.margaryan_2020_nature	0_1_2_4_3_C_2800-	0_1_4_3_C_2800+	0.01339225456267041	0.02695603076437468	0.00911936270223048	set_C4	target
VK389.margaryan_2020_nature	0_1_2_4_3_C_2800-	0_2_1_2_5_1_C_2800+	0.12374259566020337	0.06477031199629886	0.00911936270223048	set_C4	target
VK389.margaryan_2020_nature	0_1_2_4_3_C_2800-	0_2_1_4_5_C_2800+	0	0	0.00911936270223048	set_C4	target
VK389.margaryan_2020_nature	0_1_2_4_3_C_2800-	0_2_2_2_1_1_C_2800+	0	0	0.00911936270223048	set_C4	target
VK389.margaryan_2020_nature	0_1_2_4_3_C_2800-	0_2_2_3_2800+	0	0	0.00911936270223048	set_C4	target
VK389.margaryan_2020_nature	0_1_2_4_3_C_2800-	0_3_1_2800+	0	0	0.00911936270223048	set_C4	target
VK389.margaryan_2020_nature	0_1_2_4_3_C_2800-	0_3_2_2_2800+	0	0.004955561721242346	0.00911936270223048	set_C4	target
VK389.margaryan_2020_nature	0_1_2_4_3_C_2800-	0_3_2_4_4_1_2800+	0	0	0.00911936270223048	set_C4	target
VK389.margaryan_2020_nature	0_1_2_4_3_C_2800-	0_3_2_5_2_2_2_2800+	0	0	0.00911936270223048	set_C4	target
VK389.margaryan_2020_nature	0_1_2_4_3_C_2800-	0_3_3_1_2800+	0	0	0.00911936270223048	set_C4	target
VK389.margaryan_2020_nature	0_1_2_4_3_C_2800-	0_3_3_3_C_2800+	0	0	0.00911936270223048	set_C4	target
VK389.margaryan_2020_nature	0_1_2_4_3_C_2800-	0_3_4_1_1_2800+	0	0	0.00911936270223048	set_C4	target
VK389.margaryan_2020_nature	0_1_2_4_3_C_2800-	0_3_4_1_2_1_C_2800+	0.0012672351811841857	0.0026626228830937053	0.00911936270223048	set_C4	target
VK389.margaryan_2020_nature	0_1_2_4_3_C_2800-	0_3_4_1_7_2800+	0.005338435991539091	0.012024773148952622	0.00911936270223048	set_C4	target
VK389.margaryan_2020_nature	0_1_2_4_3_C_2800-	0_3_4_2_2_C_2800+	0.05598332862529966	0.021346581771950198	0.00911936270223048	set_C4	target
VK389.margaryan_2020_nature	0_1_2_4_3_C_2800-	0_3_4_3_3_2_2_2800+	0	0	0.00911936270223048	set_C4	target
VK389.margaryan_2020_nature	0_1_2_4_3_C_2800-	0_4_2_1_4_2800+	0	0	0.00911936270223048	set_C4	target
VK389.margaryan_2020_nature	0_1_2_4_3_C_2800-	0_5_2_2_1_1_2800+	0	0.0033596709189118927	0.00911936270223048	set_C4	target
VK389.margaryan_2020_nature	0_1_2_4_3_C_2800-	0_5_2_2_1_2_1_2800+	0	0.0025846303881900674	0.00911936270223048	set_C4	target
VK389.margaryan_2020_nature	0_1_2_4_3_C_2800-	0_5_2_3_2_2800+	0	0	0.00911936270223048	set_C4	target
VK389.margaryan_2020_nature	0_1_2_4_3_C_2800-	0_5_3_1_3_2800+	0.008901760304140036	0.014344454523366594	0.00911936270223048	set_C4	target
VK389.margaryan_2020_nature	0_1_2_4_3_C_2800-	0_5_3_2_3_2800+	0	0	0.00911936270223048	set_C4	target
VK389.margaryan_2020_nature	0_1_2_4_3_C_2800-	0_6_3_2800-	0	0	0.00911936270223048	set_C4	target
VK39.margaryan_2020_nature	0_1_3_2800-	0_1_1_1_2_1_1_2800+	0.060227223220005364	0.03358234013014071	0.008951057192495731	set_C4	target
VK39.margaryan_2020_nature	0_1_3_2800-	0_1_2_3_C_2800+	0.48563479296364964	0.05684440931588243	0.008951057192495731	set_C4	target
VK39.margaryan_2020_nature	0_1_3_2800-	0_1_4_1_C_2800+	0.08642321566710776	0.06555494827648319	0.008951057192495731	set_C4	target
VK39.margaryan_2020_nature	0_1_3_2800-	0_1_4_3_C_2800+	0	0	0.008951057192495731	set_C4	target
VK39.margaryan_2020_nature	0_1_3_2800-	0_2_1_2_5_1_C_2800+	0.15080011938872315	0.08167792341385442	0.008951057192495731	set_C4	target
VK39.margaryan_2020_nature	0_1_3_2800-	0_2_1_4_5_C_2800+	0	0	0.008951057192495731	set_C4	target
VK39.margaryan_2020_nature	0_1_3_2800-	0_2_2_2_1_1_C_2800+	0	0	0.008951057192495731	set_C4	target
VK39.margaryan_2020_nature	0_1_3_2800-	0_2_2_3_2800+	0	0	0.008951057192495731	set_C4	target
VK39.margaryan_2020_nature	0_1_3_2800-	0_3_1_2800+	0	0	0.008951057192495731	set_C4	target
VK39.margaryan_2020_nature	0_1_3_2800-	0_3_2_2_2800+	0.0147698974157793	0.06405519700064745	0.008951057192495731	set_C4	target
VK39.margaryan_2020_nature	0_1_3_2800-	0_3_2_4_4_1_2800+	0	0	0.008951057192495731	set_C4	target
VK39.margaryan_2020_nature	0_1_3_2800-	0_3_2_5_2_2_2_2800+	0	0	0.008951057192495731	set_C4	target
VK39.margaryan_2020_nature	0_1_3_2800-	0_3_3_1_2800+	0	0	0.008951057192495731	set_C4	target
VK39.margaryan_2020_nature	0_1_3_2800-	0_3_3_3_C_2800+	0	0	0.008951057192495731	set_C4	target
VK39.margaryan_2020_nature	0_1_3_2800-	0_3_4_1_1_2800+	0.015310776570430227	0.04104621626814959	0.008951057192495731	set_C4	target
VK39.margaryan_2020_nature	0_1_3_2800-	0_3_4_1_2_1_C_2800+	0	0	0.008951057192495731	set_C4	target
VK39.margaryan_2020_nature	0_1_3_2800-	0_3_4_1_7_2800+	0	0	0.008951057192495731	set_C4	target
VK39.margaryan_2020_nature	0_1_3_2800-	0_3_4_2_2_C_2800+	0.181000056712177	0.13382243370810343	0.008951057192495731	set_C4	target
VK39.margaryan_2020_nature	0_1_3_2800-	0_3_4_3_3_2_2_2800+	0	0	0.008951057192495731	set_C4	target
VK39.margaryan_2020_nature	0_1_3_2800-	0_4_2_1_4_2800+	0.00122766665570121	0.003076727828062414	0.008951057192495731	set_C4	target
VK39.margaryan_2020_nature	0_1_3_2800-	0_5_2_2_1_1_2800+	0	0	0.008951057192495731	set_C4	target
VK39.margaryan_2020_nature	0_1_3_2800-	0_5_2_2_1_2_1_2800+	0	0	0.008951057192495731	set_C4	target
VK39.margaryan_2020_nature	0_1_3_2800-	0_5_2_3_2_2800+	0	0	0.008951057192495731	set_C4	target
VK39.margaryan_2020_nature	0_1_3_2800-	0_5_3_1_3_2800+	0.004606251406426297	0.012841289279068987	0.008951057192495731	set_C4	target
VK39.margaryan_2020_nature	0_1_3_2800-	0_5_3_2_3_2800+	0	0.007351863437089893	0.008951057192495731	set_C4	target
VK39.margaryan_2020_nature	0_1_3_2800-	0_6_3_2800-	0	0	0.008951057192495731	set_C4	target
VK390.margaryan_2020_nature	0_1_2_4_5_C_2800-	0_1_1_1_2_1_1_2800+	0	0.001964805731370215	0.010917855730137923	set_C4	target
VK390.margaryan_2020_nature	0_1_2_4_5_C_2800-	0_1_2_3_C_2800+	0.7875569978450627	0.059432418300572144	0.010917855730137923	set_C4	target
VK390.margaryan_2020_nature	0_1_2_4_5_C_2800-	0_1_4_1_C_2800+	0.08112484204965428	0.04123935501895616	0.010917855730137923	set_C4	target
VK390.margaryan_2020_nature	0_1_2_4_5_C_2800-	0_1_4_3_C_2800+	0.09737684108882028	0.045010214906380186	0.010917855730137923	set_C4	target
VK390.margaryan_2020_nature	0_1_2_4_5_C_2800-	0_2_1_2_5_1_C_2800+	0	0	0.010917855730137923	set_C4	target
VK390.margaryan_2020_nature	0_1_2_4_5_C_2800-	0_2_1_4_5_C_2800+	0	0	0.010917855730137923	set_C4	target
VK390.margaryan_2020_nature	0_1_2_4_5_C_2800-	0_2_2_2_1_1_C_2800+	0	0	0.010917855730137923	set_C4	target
VK390.margaryan_2020_nature	0_1_2_4_5_C_2800-	0_2_2_3_2800+	0	0	0.010917855730137923	set_C4	target
VK390.margaryan_2020_nature	0_1_2_4_5_C_2800-	0_3_1_2800+	5.499913617040124e-5	0.007388289522096794	0.010917855730137923	set_C4	target
VK390.margaryan_2020_nature	0_1_2_4_5_C_2800-	0_3_2_2_2800+	0	0	0.010917855730137923	set_C4	target
VK390.margaryan_2020_nature	0_1_2_4_5_C_2800-	0_3_2_4_4_1_2800+	0	0	0.010917855730137923	set_C4	target
VK390.margaryan_2020_nature	0_1_2_4_5_C_2800-	0_3_2_5_2_2_2_2800+	0	0	0.010917855730137923	set_C4	target
VK390.margaryan_2020_nature	0_1_2_4_5_C_2800-	0_3_3_1_2800+	0	0	0.010917855730137923	set_C4	target
VK390.margaryan_2020_nature	0_1_2_4_5_C_2800-	0_3_3_3_C_2800+	0.004789948223927378	0.01307098691418885	0.010917855730137923	set_C4	target
VK390.margaryan_2020_nature	0_1_2_4_5_C_2800-	0_3_4_1_1_2800+	0	0.0032406864031441517	0.010917855730137923	set_C4	target
VK390.margaryan_2020_nature	0_1_2_4_5_C_2800-	0_3_4_1_2_1_C_2800+	0	0	0.010917855730137923	set_C4	target
VK390.margaryan_2020_nature	0_1_2_4_5_C_2800-	0_3_4_1_7_2800+	0	0	0.010917855730137923	set_C4	target
VK390.margaryan_2020_nature	0_1_2_4_5_C_2800-	0_3_4_2_2_C_2800+	0	0	0.010917855730137923	set_C4	target
VK390.margaryan_2020_nature	0_1_2_4_5_C_2800-	0_3_4_3_3_2_2_2800+	0	7.789083027864096e-4	0.010917855730137923	set_C4	target
VK390.margaryan_2020_nature	0_1_2_4_5_C_2800-	0_4_2_1_4_2800+	0	0	0.010917855730137923	set_C4	target
VK390.margaryan_2020_nature	0_1_2_4_5_C_2800-	0_5_2_2_1_1_2800+	0.0019866638647225345	0.012564491176503644	0.010917855730137923	set_C4	target
VK390.margaryan_2020_nature	0_1_2_4_5_C_2800-	0_5_2_2_1_2_1_2800+	0.013053351187659304	0.03674367984332516	0.010917855730137923	set_C4	target
VK390.margaryan_2020_nature	0_1_2_4_5_C_2800-	0_5_2_3_2_2800+	0.0013866403743552622	0.021194442472008954	0.010917855730137923	set_C4	target
VK390.margaryan_2020_nature	0_1_2_4_5_C_2800-	0_5_3_1_3_2800+	0.0024444539579689885	0.02169895747701681	0.010917855730137923	set_C4	target
VK390.margaryan_2020_nature	0_1_2_4_5_C_2800-	0_5_3_2_3_2800+	0.01022526227165884	0.013758696615122282	0.010917855730137923	set_C4	target
VK390.margaryan_2020_nature	0_1_2_4_5_C_2800-	0_6_3_2800-	0	0	0.010917855730137923	set_C4	target
VK391.margaryan_2020_nature	0_1_2_4_5_C_2800-	0_1_1_1_2_1_1_2800+	0.037532692651180956	0.023016025037086836	0.01141349772357246	set_C4	target
VK391.margaryan_2020_nature	0_1_2_4_5_C_2800-	0_1_2_3_C_2800+	0.8434038622125067	0.06941654965351451	0.01141349772357246	set_C4	target
VK391.margaryan_2020_nature	0_1_2_4_5_C_2800-	0_1_4_1_C_2800+	0.08869184931205047	0.07174791281809706	0.01141349772357246	set_C4	target
VK391.margaryan_2020_nature	0_1_2_4_5_C_2800-	0_1_4_3_C_2800+	0.023573038856273286	0.03643338369621698	0.01141349772357246	set_C4	target
VK391.margaryan_2020_nature	0_1_2_4_5_C_2800-	0_2_1_2_5_1_C_2800+	0	0	0.01141349772357246	set_C4	target
VK391.margaryan_2020_nature	0_1_2_4_5_C_2800-	0_2_1_4_5_C_2800+	0	0	0.01141349772357246	set_C4	target
VK391.margaryan_2020_nature	0_1_2_4_5_C_2800-	0_2_2_2_1_1_C_2800+	0	0	0.01141349772357246	set_C4	target
VK391.margaryan_2020_nature	0_1_2_4_5_C_2800-	0_2_2_3_2800+	0	0	0.01141349772357246	set_C4	target
VK391.margaryan_2020_nature	0_1_2_4_5_C_2800-	0_3_1_2800+	0	0	0.01141349772357246	set_C4	target
VK391.margaryan_2020_nature	0_1_2_4_5_C_2800-	0_3_2_2_2800+	0	0	0.01141349772357246	set_C4	target
VK391.margaryan_2020_nature	0_1_2_4_5_C_2800-	0_3_2_4_4_1_2800+	0	0	0.01141349772357246	set_C4	target
VK391.margaryan_2020_nature	0_1_2_4_5_C_2800-	0_3_2_5_2_2_2_2800+	0	0	0.01141349772357246	set_C4	target
VK391.margaryan_2020_nature	0_1_2_4_5_C_2800-	0_3_3_1_2800+	0	0	0.01141349772357246	set_C4	target
VK391.margaryan_2020_nature	0_1_2_4_5_C_2800-	0_3_3_3_C_2800+	0	0	0.01141349772357246	set_C4	target
VK391.margaryan_2020_nature	0_1_2_4_5_C_2800-	0_3_4_1_1_2800+	0.006447224895783654	0.015409560346548334	0.01141349772357246	set_C4	target
VK391.margaryan_2020_nature	0_1_2_4_5_C_2800-	0_3_4_1_2_1_C_2800+	3.513320722049508e-4	0.0033437589584830933	0.01141349772357246	set_C4	target
VK391.margaryan_2020_nature	0_1_2_4_5_C_2800-	0_3_4_1_7_2800+	0	0.006078314870526562	0.01141349772357246	set_C4	target
VK391.margaryan_2020_nature	0_1_2_4_5_C_2800-	0_3_4_2_2_C_2800+	0	0	0.01141349772357246	set_C4	target
VK391.margaryan_2020_nature	0_1_2_4_5_C_2800-	0_3_4_3_3_2_2_2800+	0	0	0.01141349772357246	set_C4	target
VK391.margaryan_2020_nature	0_1_2_4_5_C_2800-	0_4_2_1_4_2800+	0	0	0.01141349772357246	set_C4	target
VK391.margaryan_2020_nature	0_1_2_4_5_C_2800-	0_5_2_2_1_1_2800+	0	0	0.01141349772357246	set_C4	target
VK391.margaryan_2020_nature	0_1_2_4_5_C_2800-	0_5_2_2_1_2_1_2800+	0	0	0.01141349772357246	set_C4	target
VK391.margaryan_2020_nature	0_1_2_4_5_C_2800-	0_5_2_3_2_2800+	0	0	0.01141349772357246	set_C4	target
VK391.margaryan_2020_nature	0_1_2_4_5_C_2800-	0_5_3_1_3_2800+	0	0	0.01141349772357246	set_C4	target
VK391.margaryan_2020_nature	0_1_2_4_5_C_2800-	0_5_3_2_3_2800+	0	0	0.01141349772357246	set_C4	target
VK391.margaryan_2020_nature	0_1_2_4_5_C_2800-	0_6_3_2800-	0	0	0.01141349772357246	set_C4	target
VK392.margaryan_2020_nature	0_1_2_4_4_2_C_2800-	0_1_1_1_2_1_1_2800+	0	0	0.009824541180021804	set_C4	target
VK392.margaryan_2020_nature	0_1_2_4_4_2_C_2800-	0_1_2_3_C_2800+	0.7773995420584864	0.06632507587190743	0.009824541180021804	set_C4	target
VK392.margaryan_2020_nature	0_1_2_4_4_2_C_2800-	0_1_4_1_C_2800+	0.17563694820386572	0.057973326291250994	0.009824541180021804	set_C4	target
VK392.margaryan_2020_nature	0_1_2_4_4_2_C_2800-	0_1_4_3_C_2800+	0.01402132195184077	0.03703838819851523	0.009824541180021804	set_C4	target
VK392.margaryan_2020_nature	0_1_2_4_4_2_C_2800-	0_2_1_2_5_1_C_2800+	0.0019522308811654476	0.026663573699647843	0.009824541180021804	set_C4	target
VK392.margaryan_2020_nature	0_1_2_4_4_2_C_2800-	0_2_1_4_5_C_2800+	0	0	0.009824541180021804	set_C4	target
VK392.margaryan_2020_nature	0_1_2_4_4_2_C_2800-	0_2_2_2_1_1_C_2800+	0	0	0.009824541180021804	set_C4	target
VK392.margaryan_2020_nature	0_1_2_4_4_2_C_2800-	0_2_2_3_2800+	0	0	0.009824541180021804	set_C4	target
VK392.margaryan_2020_nature	0_1_2_4_4_2_C_2800-	0_3_1_2800+	0.013978603717873033	0.013355111850698634	0.009824541180021804	set_C4	target
VK392.margaryan_2020_nature	0_1_2_4_4_2_C_2800-	0_3_2_2_2800+	0	0.008376358451086856	0.009824541180021804	set_C4	target
VK392.margaryan_2020_nature	0_1_2_4_4_2_C_2800-	0_3_2_4_4_1_2800+	0	0	0.009824541180021804	set_C4	target
VK392.margaryan_2020_nature	0_1_2_4_4_2_C_2800-	0_3_2_5_2_2_2_2800+	0	0	0.009824541180021804	set_C4	target
VK392.margaryan_2020_nature	0_1_2_4_4_2_C_2800-	0_3_3_1_2800+	0	0	0.009824541180021804	set_C4	target
VK392.margaryan_2020_nature	0_1_2_4_4_2_C_2800-	0_3_3_3_C_2800+	0	0.0012534736910557094	0.009824541180021804	set_C4	target
VK392.margaryan_2020_nature	0_1_2_4_4_2_C_2800-	0_3_4_1_1_2800+	0.017011353186768614	0.013265221699177437	0.009824541180021804	set_C4	target
VK392.margaryan_2020_nature	0_1_2_4_4_2_C_2800-	0_3_4_1_2_1_C_2800+	0	0	0.009824541180021804	set_C4	target
VK392.margaryan_2020_nature	0_1_2_4_4_2_C_2800-	0_3_4_1_7_2800+	0	0	0.009824541180021804	set_C4	target
VK392.margaryan_2020_nature	0_1_2_4_4_2_C_2800-	0_3_4_2_2_C_2800+	0	0.03160141429128333	0.009824541180021804	set_C4	target
VK392.margaryan_2020_nature	0_1_2_4_4_2_C_2800-	0_3_4_3_3_2_2_2800+	0	0	0.009824541180021804	set_C4	target
VK392.margaryan_2020_nature	0_1_2_4_4_2_C_2800-	0_4_2_1_4_2800+	0	0	0.009824541180021804	set_C4	target
VK392.margaryan_2020_nature	0_1_2_4_4_2_C_2800-	0_5_2_2_1_1_2800+	0	0	0.009824541180021804	set_C4	target
VK392.margaryan_2020_nature	0_1_2_4_4_2_C_2800-	0_5_2_2_1_2_1_2800+	0	0	0.009824541180021804	set_C4	target
VK392.margaryan_2020_nature	0_1_2_4_4_2_C_2800-	0_5_2_3_2_2800+	0	0	0.009824541180021804	set_C4	target
VK392.margaryan_2020_nature	0_1_2_4_4_2_C_2800-	0_5_3_1_3_2800+	0	0.0025750489628142375	0.009824541180021804	set_C4	target
VK392.margaryan_2020_nature	0_1_2_4_4_2_C_2800-	0_5_3_2_3_2800+	0	8.42163575206181e-4	0.009824541180021804	set_C4	target
VK392.margaryan_2020_nature	0_1_2_4_4_2_C_2800-	0_6_3_2800-	0	0	0.009824541180021804	set_C4	target
VK393.margaryan_2020_nature	0_1_2_4_5_C_2800-	0_1_1_1_2_1_1_2800+	0.012542007299605681	0.017705626457917716	0.011471421995269722	set_C4	target
VK393.margaryan_2020_nature	0_1_2_4_5_C_2800-	0_1_2_3_C_2800+	0.7706871482923673	0.0666864371328798	0.011471421995269722	set_C4	target
VK393.margaryan_2020_nature	0_1_2_4_5_C_2800-	0_1_4_1_C_2800+	0.15767905509417715	0.0591020192500338	0.011471421995269722	set_C4	target
VK393.margaryan_2020_nature	0_1_2_4_5_C_2800-	0_1_4_3_C_2800+	0.03323947101396589	0.03262818800645161	0.011471421995269722	set_C4	target
VK393.margaryan_2020_nature	0_1_2_4_5_C_2800-	0_2_1_2_5_1_C_2800+	0.017143045843258247	0.045103541172512064	0.011471421995269722	set_C4	target
VK393.margaryan_2020_nature	0_1_2_4_5_C_2800-	0_2_1_4_5_C_2800+	0	0	0.011471421995269722	set_C4	target
VK393.margaryan_2020_nature	0_1_2_4_5_C_2800-	0_2_2_2_1_1_C_2800+	0	0	0.011471421995269722	set_C4	target
VK393.margaryan_2020_nature	0_1_2_4_5_C_2800-	0_2_2_3_2800+	0	0	0.011471421995269722	set_C4	target
VK393.margaryan_2020_nature	0_1_2_4_5_C_2800-	0_3_1_2800+	0.00496947675577025	0.011174792063831913	0.011471421995269722	set_C4	target
VK393.margaryan_2020_nature	0_1_2_4_5_C_2800-	0_3_2_2_2800+	0	0	0.011471421995269722	set_C4	target
VK393.margaryan_2020_nature	0_1_2_4_5_C_2800-	0_3_2_4_4_1_2800+	0	0	0.011471421995269722	set_C4	target
VK393.margaryan_2020_nature	0_1_2_4_5_C_2800-	0_3_2_5_2_2_2_2800+	0	0	0.011471421995269722	set_C4	target
VK393.margaryan_2020_nature	0_1_2_4_5_C_2800-	0_3_3_1_2800+	0	0	0.011471421995269722	set_C4	target
VK393.margaryan_2020_nature	0_1_2_4_5_C_2800-	0_3_3_3_C_2800+	0	0	0.011471421995269722	set_C4	target
VK393.margaryan_2020_nature	0_1_2_4_5_C_2800-	0_3_4_1_1_2800+	0	0	0.011471421995269722	set_C4	target
VK393.margaryan_2020_nature	0_1_2_4_5_C_2800-	0_3_4_1_2_1_C_2800+	0	0	0.011471421995269722	set_C4	target
VK393.margaryan_2020_nature	0_1_2_4_5_C_2800-	0_3_4_1_7_2800+	0	0	0.011471421995269722	set_C4	target
VK393.margaryan_2020_nature	0_1_2_4_5_C_2800-	0_3_4_2_2_C_2800+	0	0	0.011471421995269722	set_C4	target
VK393.margaryan_2020_nature	0_1_2_4_5_C_2800-	0_3_4_3_3_2_2_2800+	0	0	0.011471421995269722	set_C4	target
VK393.margaryan_2020_nature	0_1_2_4_5_C_2800-	0_4_2_1_4_2800+	0	0	0.011471421995269722	set_C4	target
VK393.margaryan_2020_nature	0_1_2_4_5_C_2800-	0_5_2_2_1_1_2800+	2.728975394127719e-4	0.009007087985490913	0.011471421995269722	set_C4	target
VK393.margaryan_2020_nature	0_1_2_4_5_C_2800-	0_5_2_2_1_2_1_2800+	0	0	0.011471421995269722	set_C4	target
VK393.margaryan_2020_nature	0_1_2_4_5_C_2800-	0_5_2_3_2_2800+	0	0	0.011471421995269722	set_C4	target
VK393.margaryan_2020_nature	0_1_2_4_5_C_2800-	0_5_3_1_3_2800+	0.0034668981614427124	0.009611537132810427	0.011471421995269722	set_C4	target
VK393.margaryan_2020_nature	0_1_2_4_5_C_2800-	0_5_3_2_3_2800+	0	0	0.011471421995269722	set_C4	target
VK393.margaryan_2020_nature	0_1_2_4_5_C_2800-	0_6_3_2800-	0	0	0.011471421995269722	set_C4	target
VK394.margaryan_2020_nature	0_1_2_4_6_C_2800-	0_1_1_1_2_1_1_2800+	0.04218501545558854	0.028783810712901214	0.010340325467028538	set_C4	target
VK394.margaryan_2020_nature	0_1_2_4_6_C_2800-	0_1_2_3_C_2800+	0.7768552665563427	0.07039648654783848	0.010340325467028538	set_C4	target
VK394.margaryan_2020_nature	0_1_2_4_6_C_2800-	0_1_4_1_C_2800+	0.12374141704271695	0.07072183381583089	0.010340325467028538	set_C4	target
VK394.margaryan_2020_nature	0_1_2_4_6_C_2800-	0_1_4_3_C_2800+	0	0	0.010340325467028538	set_C4	target
VK394.margaryan_2020_nature	0_1_2_4_6_C_2800-	0_2_1_2_5_1_C_2800+	0	0.03380258484645387	0.010340325467028538	set_C4	target
VK394.margaryan_2020_nature	0_1_2_4_6_C_2800-	0_2_1_4_5_C_2800+	0	0	0.010340325467028538	set_C4	target
VK394.margaryan_2020_nature	0_1_2_4_6_C_2800-	0_2_2_2_1_1_C_2800+	0	0	0.010340325467028538	set_C4	target
VK394.margaryan_2020_nature	0_1_2_4_6_C_2800-	0_2_2_3_2800+	0	0	0.010340325467028538	set_C4	target
VK394.margaryan_2020_nature	0_1_2_4_6_C_2800-	0_3_1_2800+	0	0	0.010340325467028538	set_C4	target
VK394.margaryan_2020_nature	0_1_2_4_6_C_2800-	0_3_2_2_2800+	0	0	0.010340325467028538	set_C4	target
VK394.margaryan_2020_nature	0_1_2_4_6_C_2800-	0_3_2_4_4_1_2800+	0	0	0.010340325467028538	set_C4	target
VK394.margaryan_2020_nature	0_1_2_4_6_C_2800-	0_3_2_5_2_2_2_2800+	0	0	0.010340325467028538	set_C4	target
VK394.margaryan_2020_nature	0_1_2_4_6_C_2800-	0_3_3_1_2800+	0	0	0.010340325467028538	set_C4	target
VK394.margaryan_2020_nature	0_1_2_4_6_C_2800-	0_3_3_3_C_2800+	0	0.008533873408649103	0.010340325467028538	set_C4	target
VK394.margaryan_2020_nature	0_1_2_4_6_C_2800-	0_3_4_1_1_2800+	0.01558701955828137	0.034358872526461436	0.010340325467028538	set_C4	target
VK394.margaryan_2020_nature	0_1_2_4_6_C_2800-	0_3_4_1_2_1_C_2800+	0	0	0.010340325467028538	set_C4	target
VK394.margaryan_2020_nature	0_1_2_4_6_C_2800-	0_3_4_1_7_2800+	0	0	0.010340325467028538	set_C4	target
VK394.margaryan_2020_nature	0_1_2_4_6_C_2800-	0_3_4_2_2_C_2800+	0.04163128138707037	0.06865014867268006	0.010340325467028538	set_C4	target
VK394.margaryan_2020_nature	0_1_2_4_6_C_2800-	0_3_4_3_3_2_2_2800+	0	0	0.010340325467028538	set_C4	target
VK394.margaryan_2020_nature	0_1_2_4_6_C_2800-	0_4_2_1_4_2800+	0	0	0.010340325467028538	set_C4	target
VK394.margaryan_2020_nature	0_1_2_4_6_C_2800-	0_5_2_2_1_1_2800+	0	0	0.010340325467028538	set_C4	target
VK394.margaryan_2020_nature	0_1_2_4_6_C_2800-	0_5_2_2_1_2_1_2800+	0	0.0010577210803791811	0.010340325467028538	set_C4	target
VK394.margaryan_2020_nature	0_1_2_4_6_C_2800-	0_5_2_3_2_2800+	0	0	0.010340325467028538	set_C4	target
VK394.margaryan_2020_nature	0_1_2_4_6_C_2800-	0_5_3_1_3_2800+	0	0	0.010340325467028538	set_C4	target
VK394.margaryan_2020_nature	0_1_2_4_6_C_2800-	0_5_3_2_3_2800+	0	0	0.010340325467028538	set_C4	target
VK394.margaryan_2020_nature	0_1_2_4_6_C_2800-	0_6_3_2800-	0	0	0.010340325467028538	set_C4	target
VK395.margaryan_2020_nature	0_1_1_2_C_2800-	0_1_1_1_2_1_1_2800+	0.5467951652142758	0.030369856954121484	0.00970484531933932	set_C4	target
VK395.margaryan_2020_nature	0_1_1_2_C_2800-	0_1_2_3_C_2800+	0.36937322241449483	0.039527962408128475	0.00970484531933932	set_C4	target
VK395.margaryan_2020_nature	0_1_1_2_C_2800-	0_1_4_1_C_2800+	0	0	0.00970484531933932	set_C4	target
VK395.margaryan_2020_nature	0_1_1_2_C_2800-	0_1_4_3_C_2800+	0	0	0.00970484531933932	set_C4	target
VK395.margaryan_2020_nature	0_1_1_2_C_2800-	0_2_1_2_5_1_C_2800+	0	0	0.00970484531933932	set_C4	target
VK395.margaryan_2020_nature	0_1_1_2_C_2800-	0_2_1_4_5_C_2800+	0	0	0.00970484531933932	set_C4	target
VK395.margaryan_2020_nature	0_1_1_2_C_2800-	0_2_2_2_1_1_C_2800+	0	0	0.00970484531933932	set_C4	target
VK395.margaryan_2020_nature	0_1_1_2_C_2800-	0_2_2_3_2800+	0	0	0.00970484531933932	set_C4	target
VK395.margaryan_2020_nature	0_1_1_2_C_2800-	0_3_1_2800+	0	0	0.00970484531933932	set_C4	target
VK395.margaryan_2020_nature	0_1_1_2_C_2800-	0_3_2_2_2800+	0	0	0.00970484531933932	set_C4	target
VK395.margaryan_2020_nature	0_1_1_2_C_2800-	0_3_2_4_4_1_2800+	0	0	0.00970484531933932	set_C4	target
VK395.margaryan_2020_nature	0_1_1_2_C_2800-	0_3_2_5_2_2_2_2800+	0	0	0.00970484531933932	set_C4	target
VK395.margaryan_2020_nature	0_1_1_2_C_2800-	0_3_3_1_2800+	0	0	0.00970484531933932	set_C4	target
VK395.margaryan_2020_nature	0_1_1_2_C_2800-	0_3_3_3_C_2800+	0	0.0035287975571646935	0.00970484531933932	set_C4	target
VK395.margaryan_2020_nature	0_1_1_2_C_2800-	0_3_4_1_1_2800+	0.04854646057096865	0.02265320468682858	0.00970484531933932	set_C4	target
VK395.margaryan_2020_nature	0_1_1_2_C_2800-	0_3_4_1_2_1_C_2800+	7.229418400798404e-4	0.0032161014841248802	0.00970484531933932	set_C4	target
VK395.margaryan_2020_nature	0_1_1_2_C_2800-	0_3_4_1_7_2800+	0.0010057985204104875	0.012329451621803399	0.00970484531933932	set_C4	target
VK395.margaryan_2020_nature	0_1_1_2_C_2800-	0_3_4_2_2_C_2800+	0	0	0.00970484531933932	set_C4	target
VK395.margaryan_2020_nature	0_1_1_2_C_2800-	0_3_4_3_3_2_2_2800+	0	0.0018365469200497457	0.00970484531933932	set_C4	target
VK395.margaryan_2020_nature	0_1_1_2_C_2800-	0_4_2_1_4_2800+	0.020461820514303994	0.004767577084209542	0.00970484531933932	set_C4	target
VK395.margaryan_2020_nature	0_1_1_2_C_2800-	0_5_2_2_1_1_2800+	0	0.007308802636684912	0.00970484531933932	set_C4	target
VK395.margaryan_2020_nature	0_1_1_2_C_2800-	0_5_2_2_1_2_1_2800+	0.013094590925466392	0.03189268678826559	0.00970484531933932	set_C4	target
VK395.margaryan_2020_nature	0_1_1_2_C_2800-	0_5_2_3_2_2800+	0	0.020811585210598355	0.00970484531933932	set_C4	target
VK395.margaryan_2020_nature	0_1_1_2_C_2800-	0_5_3_1_3_2800+	0	0.00133362996965435	0.00970484531933932	set_C4	target
VK395.margaryan_2020_nature	0_1_1_2_C_2800-	0_5_3_2_3_2800+	0	0	0.00970484531933932	set_C4	target
VK395.margaryan_2020_nature	0_1_1_2_C_2800-	0_6_3_2800-	0	0	0.00970484531933932	set_C4	target
VK396.margaryan_2020_nature	0_1_3_1_1_C_2800-	0_1_1_1_2_1_1_2800+	0	0	0.011474371284695223	set_C4	target
VK396.margaryan_2020_nature	0_1_3_1_1_C_2800-	0_1_2_3_C_2800+	0.3699487703998046	0.04875554811988107	0.011474371284695223	set_C4	target
VK396.margaryan_2020_nature	0_1_3_1_1_C_2800-	0_1_4_1_C_2800+	0.15569845846912855	0.08124824619192342	0.011474371284695223	set_C4	target
VK396.margaryan_2020_nature	0_1_3_1_1_C_2800-	0_1_4_3_C_2800+	0	0	0.011474371284695223	set_C4	target
VK396.margaryan_2020_nature	0_1_3_1_1_C_2800-	0_2_1_2_5_1_C_2800+	0.16375954809778273	0.08456867085163514	0.011474371284695223	set_C4	target
VK396.margaryan_2020_nature	0_1_3_1_1_C_2800-	0_2_1_4_5_C_2800+	0	0	0.011474371284695223	set_C4	target
VK396.margaryan_2020_nature	0_1_3_1_1_C_2800-	0_2_2_2_1_1_C_2800+	0	0	0.011474371284695223	set_C4	target
VK396.margaryan_2020_nature	0_1_3_1_1_C_2800-	0_2_2_3_2800+	0	0	0.011474371284695223	set_C4	target
VK396.margaryan_2020_nature	0_1_3_1_1_C_2800-	0_3_1_2800+	0	0	0.011474371284695223	set_C4	target
VK396.margaryan_2020_nature	0_1_3_1_1_C_2800-	0_3_2_2_2800+	0	0	0.011474371284695223	set_C4	target
VK396.margaryan_2020_nature	0_1_3_1_1_C_2800-	0_3_2_4_4_1_2800+	0	0	0.011474371284695223	set_C4	target
VK396.margaryan_2020_nature	0_1_3_1_1_C_2800-	0_3_2_5_2_2_2_2800+	0	0	0.011474371284695223	set_C4	target
VK396.margaryan_2020_nature	0_1_3_1_1_C_2800-	0_3_3_1_2800+	0	0	0.011474371284695223	set_C4	target
VK396.margaryan_2020_nature	0_1_3_1_1_C_2800-	0_3_3_3_C_2800+	0	0	0.011474371284695223	set_C4	target
VK396.margaryan_2020_nature	0_1_3_1_1_C_2800-	0_3_4_1_1_2800+	0	0	0.011474371284695223	set_C4	target
VK396.margaryan_2020_nature	0_1_3_1_1_C_2800-	0_3_4_1_2_1_C_2800+	0	0	0.011474371284695223	set_C4	target
VK396.margaryan_2020_nature	0_1_3_1_1_C_2800-	0_3_4_1_7_2800+	0	0	0.011474371284695223	set_C4	target
VK396.margaryan_2020_nature	0_1_3_1_1_C_2800-	0_3_4_2_2_C_2800+	0.31059322303328407	0.04341720336910286	0.011474371284695223	set_C4	target
VK396.margaryan_2020_nature	0_1_3_1_1_C_2800-	0_3_4_3_3_2_2_2800+	0	0	0.011474371284695223	set_C4	target
VK396.margaryan_2020_nature	0_1_3_1_1_C_2800-	0_4_2_1_4_2800+	0	0	0.011474371284695223	set_C4	target
VK396.margaryan_2020_nature	0_1_3_1_1_C_2800-	0_5_2_2_1_1_2800+	0	0	0.011474371284695223	set_C4	target
VK396.margaryan_2020_nature	0_1_3_1_1_C_2800-	0_5_2_2_1_2_1_2800+	0	0	0.011474371284695223	set_C4	target
VK396.margaryan_2020_nature	0_1_3_1_1_C_2800-	0_5_2_3_2_2800+	0	0	0.011474371284695223	set_C4	target
VK396.margaryan_2020_nature	0_1_3_1_1_C_2800-	0_5_3_1_3_2800+	0	0	0.011474371284695223	set_C4	target
VK396.margaryan_2020_nature	0_1_3_1_1_C_2800-	0_5_3_2_3_2800+	0	0	0.011474371284695223	set_C4	target
VK396.margaryan_2020_nature	0_1_3_1_1_C_2800-	0_6_3_2800-	0	0	0.011474371284695223	set_C4	target
VK397.margaryan_2020_nature	0_1_1_2_C_2800-	0_1_1_1_2_1_1_2800+	0.4077726274335412	0.02790460613814794	0.009386707128172748	set_C4	target
VK397.margaryan_2020_nature	0_1_1_2_C_2800-	0_1_2_3_C_2800+	0.5370559716279703	0.04597747525242566	0.009386707128172748	set_C4	target
VK397.margaryan_2020_nature	0_1_1_2_C_2800-	0_1_4_1_C_2800+	0.005304975518529938	0.037220604335149135	0.009386707128172748	set_C4	target
VK397.margaryan_2020_nature	0_1_1_2_C_2800-	0_1_4_3_C_2800+	0	0	0.009386707128172748	set_C4	target
VK397.margaryan_2020_nature	0_1_1_2_C_2800-	0_2_1_2_5_1_C_2800+	0	0	0.009386707128172748	set_C4	target
VK397.margaryan_2020_nature	0_1_1_2_C_2800-	0_2_1_4_5_C_2800+	0	0	0.009386707128172748	set_C4	target
VK397.margaryan_2020_nature	0_1_1_2_C_2800-	0_2_2_2_1_1_C_2800+	0	0	0.009386707128172748	set_C4	target
VK397.margaryan_2020_nature	0_1_1_2_C_2800-	0_2_2_3_2800+	0	0	0.009386707128172748	set_C4	target
VK397.margaryan_2020_nature	0_1_1_2_C_2800-	0_3_1_2800+	0	0	0.009386707128172748	set_C4	target
VK397.margaryan_2020_nature	0_1_1_2_C_2800-	0_3_2_2_2800+	0	0	0.009386707128172748	set_C4	target
VK397.margaryan_2020_nature	0_1_1_2_C_2800-	0_3_2_4_4_1_2800+	0	0	0.009386707128172748	set_C4	target
VK397.margaryan_2020_nature	0_1_1_2_C_2800-	0_3_2_5_2_2_2_2800+	0	0	0.009386707128172748	set_C4	target
VK397.margaryan_2020_nature	0_1_1_2_C_2800-	0_3_3_1_2800+	0	0	0.009386707128172748	set_C4	target
VK397.margaryan_2020_nature	0_1_1_2_C_2800-	0_3_3_3_C_2800+	0	0	0.009386707128172748	set_C4	target
VK397.margaryan_2020_nature	0_1_1_2_C_2800-	0_3_4_1_1_2800+	0.04986642541995869	0.016140176537440445	0.009386707128172748	set_C4	target
VK397.margaryan_2020_nature	0_1_1_2_C_2800-	0_3_4_1_2_1_C_2800+	0	0	0.009386707128172748	set_C4	target
VK397.margaryan_2020_nature	0_1_1_2_C_2800-	0_3_4_1_7_2800+	0	0	0.009386707128172748	set_C4	target
VK397.margaryan_2020_nature	0_1_1_2_C_2800-	0_3_4_2_2_C_2800+	0	0	0.009386707128172748	set_C4	target
VK397.margaryan_2020_nature	0_1_1_2_C_2800-	0_3_4_3_3_2_2_2800+	0	0	0.009386707128172748	set_C4	target
VK397.margaryan_2020_nature	0_1_1_2_C_2800-	0_4_2_1_4_2800+	0	8.26647890223782e-4	0.009386707128172748	set_C4	target
VK397.margaryan_2020_nature	0_1_1_2_C_2800-	0_5_2_2_1_1_2800+	0	0	0.009386707128172748	set_C4	target
VK397.margaryan_2020_nature	0_1_1_2_C_2800-	0_5_2_2_1_2_1_2800+	0	0	0.009386707128172748	set_C4	target
VK397.margaryan_2020_nature	0_1_1_2_C_2800-	0_5_2_3_2_2800+	0	0	0.009386707128172748	set_C4	target
VK397.margaryan_2020_nature	0_1_1_2_C_2800-	0_5_3_1_3_2800+	0	0	0.009386707128172748	set_C4	target
VK397.margaryan_2020_nature	0_1_1_2_C_2800-	0_5_3_2_3_2800+	0	0	0.009386707128172748	set_C4	target
VK397.margaryan_2020_nature	0_1_1_2_C_2800-	0_6_3_2800-	0	0	0.009386707128172748	set_C4	target
VK398.margaryan_2020_nature	0_1_3_2800-	0_1_1_1_2_1_1_2800+	0	0	0.011233622670204642	set_C4	target
VK398.margaryan_2020_nature	0_1_3_2800-	0_1_2_3_C_2800+	0.36675096420899506	0.056889566513005876	0.011233622670204642	set_C4	target
VK398.margaryan_2020_nature	0_1_3_2800-	0_1_4_1_C_2800+	0.13347457995554637	0.07650181892138627	0.011233622670204642	set_C4	target
VK398.margaryan_2020_nature	0_1_3_2800-	0_1_4_3_C_2800+	0	0	0.011233622670204642	set_C4	target
VK398.margaryan_2020_nature	0_1_3_2800-	0_2_1_2_5_1_C_2800+	0.2041405826380721	0.06265420633444752	0.011233622670204642	set_C4	target
VK398.margaryan_2020_nature	0_1_3_2800-	0_2_1_4_5_C_2800+	0	0	0.011233622670204642	set_C4	target
VK398.margaryan_2020_nature	0_1_3_2800-	0_2_2_2_1_1_C_2800+	0	0	0.011233622670204642	set_C4	target
VK398.margaryan_2020_nature	0_1_3_2800-	0_2_2_3_2800+	0	0	0.011233622670204642	set_C4	target
VK398.margaryan_2020_nature	0_1_3_2800-	0_3_1_2800+	0	0	0.011233622670204642	set_C4	target
VK398.margaryan_2020_nature	0_1_3_2800-	0_3_2_2_2800+	0.004097069898939577	0.05375767808676684	0.011233622670204642	set_C4	target
VK398.margaryan_2020_nature	0_1_3_2800-	0_3_2_4_4_1_2800+	0	0	0.011233622670204642	set_C4	target
VK398.margaryan_2020_nature	0_1_3_2800-	0_3_2_5_2_2_2_2800+	0	0	0.011233622670204642	set_C4	target
VK398.margaryan_2020_nature	0_1_3_2800-	0_3_3_1_2800+	0	0	0.011233622670204642	set_C4	target
VK398.margaryan_2020_nature	0_1_3_2800-	0_3_3_3_C_2800+	0	0	0.011233622670204642	set_C4	target
VK398.margaryan_2020_nature	0_1_3_2800-	0_3_4_1_1_2800+	0	0.007146484926352472	0.011233622670204642	set_C4	target
VK398.margaryan_2020_nature	0_1_3_2800-	0_3_4_1_2_1_C_2800+	0	0	0.011233622670204642	set_C4	target
VK398.margaryan_2020_nature	0_1_3_2800-	0_3_4_1_7_2800+	0	0	0.011233622670204642	set_C4	target
VK398.margaryan_2020_nature	0_1_3_2800-	0_3_4_2_2_C_2800+	0.2915368032984469	0.05573752547157423	0.011233622670204642	set_C4	target
VK398.margaryan_2020_nature	0_1_3_2800-	0_3_4_3_3_2_2_2800+	0	0	0.011233622670204642	set_C4	target
VK398.margaryan_2020_nature	0_1_3_2800-	0_4_2_1_4_2800+	0	0	0.011233622670204642	set_C4	target
VK398.margaryan_2020_nature	0_1_3_2800-	0_5_2_2_1_1_2800+	0	0	0.011233622670204642	set_C4	target
VK398.margaryan_2020_nature	0_1_3_2800-	0_5_2_2_1_2_1_2800+	0	0	0.011233622670204642	set_C4	target
VK398.margaryan_2020_nature	0_1_3_2800-	0_5_2_3_2_2800+	0	0	0.011233622670204642	set_C4	target
VK398.margaryan_2020_nature	0_1_3_2800-	0_5_3_1_3_2800+	0	0	0.011233622670204642	set_C4	target
VK398.margaryan_2020_nature	0_1_3_2800-	0_5_3_2_3_2800+	0	0	0.011233622670204642	set_C4	target
VK398.margaryan_2020_nature	0_1_3_2800-	0_6_3_2800-	0	0	0.011233622670204642	set_C4	target
VK399.margaryan_2020_nature	0_1_2_4_2800-	0_1_1_1_2_1_1_2800+	0.0867945374086622	0.017235076815686964	0.00912565574114785	set_C4	target
VK399.margaryan_2020_nature	0_1_2_4_2800-	0_1_2_3_C_2800+	0.78061338735987	0.06708767603205149	0.00912565574114785	set_C4	target
VK399.margaryan_2020_nature	0_1_2_4_2800-	0_1_4_1_C_2800+	0.04199745772954188	0.06758984960188412	0.00912565574114785	set_C4	target
VK399.margaryan_2020_nature	0_1_2_4_2800-	0_1_4_3_C_2800+	0.00593170973644103	0.024245033562434244	0.00912565574114785	set_C4	target
VK399.margaryan_2020_nature	0_1_2_4_2800-	0_2_1_2_5_1_C_2800+	0.020746582097861132	0.05166227405564364	0.00912565574114785	set_C4	target
VK399.margaryan_2020_nature	0_1_2_4_2800-	0_2_1_4_5_C_2800+	0	0	0.00912565574114785	set_C4	target
VK399.margaryan_2020_nature	0_1_2_4_2800-	0_2_2_2_1_1_C_2800+	0	0	0.00912565574114785	set_C4	target
VK399.margaryan_2020_nature	0_1_2_4_2800-	0_2_2_3_2800+	0	0	0.00912565574114785	set_C4	target
VK399.margaryan_2020_nature	0_1_2_4_2800-	0_3_1_2800+	0	2.637060843143342e-4	0.00912565574114785	set_C4	target
VK399.margaryan_2020_nature	0_1_2_4_2800-	0_3_2_2_2800+	0	0	0.00912565574114785	set_C4	target
VK399.margaryan_2020_nature	0_1_2_4_2800-	0_3_2_4_4_1_2800+	0	0	0.00912565574114785	set_C4	target
VK399.margaryan_2020_nature	0_1_2_4_2800-	0_3_2_5_2_2_2_2800+	0	0	0.00912565574114785	set_C4	target
VK399.margaryan_2020_nature	0_1_2_4_2800-	0_3_3_1_2800+	0	0	0.00912565574114785	set_C4	target
VK399.margaryan_2020_nature	0_1_2_4_2800-	0_3_3_3_C_2800+	0	3.422259323672821e-5	0.00912565574114785	set_C4	target
VK399.margaryan_2020_nature	0_1_2_4_2800-	0_3_4_1_1_2800+	0.05464004622938127	0.018417359194995493	0.00912565574114785	set_C4	target
VK399.margaryan_2020_nature	0_1_2_4_2800-	0_3_4_1_2_1_C_2800+	0	0	0.00912565574114785	set_C4	target
VK399.margaryan_2020_nature	0_1_2_4_2800-	0_3_4_1_7_2800+	0	0	0.00912565574114785	set_C4	target
VK399.margaryan_2020_nature	0_1_2_4_2800-	0_3_4_2_2_C_2800+	0	0.031628965251878374	0.00912565574114785	set_C4	target
VK399.margaryan_2020_nature	0_1_2_4_2800-	0_3_4_3_3_2_2_2800+	0	0	0.00912565574114785	set_C4	target
VK399.margaryan_2020_nature	0_1_2_4_2800-	0_4_2_1_4_2800+	3.3979341533556213e-4	0.0013431244404134442	0.00912565574114785	set_C4	target
VK399.margaryan_2020_nature	0_1_2_4_2800-	0_5_2_2_1_1_2800+	0	0	0.00912565574114785	set_C4	target
VK399.margaryan_2020_nature	0_1_2_4_2800-	0_5_2_2_1_2_1_2800+	4.885109053181072e-4	0.010096949616370025	0.00912565574114785	set_C4	target
VK399.margaryan_2020_nature	0_1_2_4_2800-	0_5_2_3_2_2800+	0	0	0.00912565574114785	set_C4	target
VK399.margaryan_2020_nature	0_1_2_4_2800-	0_5_3_1_3_2800+	0.008447975117588932	0.012352161042654422	0.00912565574114785	set_C4	target
VK399.margaryan_2020_nature	0_1_2_4_2800-	0_5_3_2_3_2800+	0	0	0.00912565574114785	set_C4	target
VK399.margaryan_2020_nature	0_1_2_4_2800-	0_6_3_2800-	0	0	0.00912565574114785	set_C4	target
VK40.margaryan_2020_nature	0_1_3_4_C_2800-	0_1_1_1_2_1_1_2800+	0	0.013537383320308311	0.00925949045637115	set_C4	target
VK40.margaryan_2020_nature	0_1_3_4_C_2800-	0_1_2_3_C_2800+	0.434898794226459	0.06960206042732521	0.00925949045637115	set_C4	target
VK40.margaryan_2020_nature	0_1_3_4_C_2800-	0_1_4_1_C_2800+	0.08468678306985764	0.07432280799811529	0.00925949045637115	set_C4	target
VK40.margaryan_2020_nature	0_1_3_4_C_2800-	0_1_4_3_C_2800+	0	0	0.00925949045637115	set_C4	target
VK40.margaryan_2020_nature	0_1_3_4_C_2800-	0_2_1_2_5_1_C_2800+	0.23485137468233366	0.11338324160934406	0.00925949045637115	set_C4	target
VK40.margaryan_2020_nature	0_1_3_4_C_2800-	0_2_1_4_5_C_2800+	0.048592404640728185	0.0905091603773536	0.00925949045637115	set_C4	target
VK40.margaryan_2020_nature	0_1_3_4_C_2800-	0_2_2_2_1_1_C_2800+	0	0	0.00925949045637115	set_C4	target
VK40.margaryan_2020_nature	0_1_3_4_C_2800-	0_2_2_3_2800+	0	0	0.00925949045637115	set_C4	target
VK40.margaryan_2020_nature	0_1_3_4_C_2800-	0_3_1_2800+	0	0	0.00925949045637115	set_C4	target
VK40.margaryan_2020_nature	0_1_3_4_C_2800-	0_3_2_2_2800+	0.06282944076999303	0.09089268153942516	0.00925949045637115	set_C4	target
VK40.margaryan_2020_nature	0_1_3_4_C_2800-	0_3_2_4_4_1_2800+	0	0	0.00925949045637115	set_C4	target
VK40.margaryan_2020_nature	0_1_3_4_C_2800-	0_3_2_5_2_2_2_2800+	0	0	0.00925949045637115	set_C4	target
VK40.margaryan_2020_nature	0_1_3_4_C_2800-	0_3_3_1_2800+	0	0	0.00925949045637115	set_C4	target
VK40.margaryan_2020_nature	0_1_3_4_C_2800-	0_3_3_3_C_2800+	0	0	0.00925949045637115	set_C4	target
VK40.margaryan_2020_nature	0_1_3_4_C_2800-	0_3_4_1_1_2800+	0	0.02336265288497264	0.00925949045637115	set_C4	target
VK40.margaryan_2020_nature	0_1_3_4_C_2800-	0_3_4_1_2_1_C_2800+	0	0	0.00925949045637115	set_C4	target
VK40.margaryan_2020_nature	0_1_3_4_C_2800-	0_3_4_1_7_2800+	0	0	0.00925949045637115	set_C4	target
VK40.margaryan_2020_nature	0_1_3_4_C_2800-	0_3_4_2_2_C_2800+	0.13414120261062856	0.09690627014188026	0.00925949045637115	set_C4	target
VK40.margaryan_2020_nature	0_1_3_4_C_2800-	0_3_4_3_3_2_2_2800+	0	0	0.00925949045637115	set_C4	target
VK40.margaryan_2020_nature	0_1_3_4_C_2800-	0_4_2_1_4_2800+	0	0	0.00925949045637115	set_C4	target
VK40.margaryan_2020_nature	0_1_3_4_C_2800-	0_5_2_2_1_1_2800+	0	0	0.00925949045637115	set_C4	target
VK40.margaryan_2020_nature	0_1_3_4_C_2800-	0_5_2_2_1_2_1_2800+	0	0	0.00925949045637115	set_C4	target
VK40.margaryan_2020_nature	0_1_3_4_C_2800-	0_5_2_3_2_2800+	0	0	0.00925949045637115	set_C4	target
VK40.margaryan_2020_nature	0_1_3_4_C_2800-	0_5_3_1_3_2800+	0	0	0.00925949045637115	set_C4	target
VK40.margaryan_2020_nature	0_1_3_4_C_2800-	0_5_3_2_3_2800+	0	0	0.00925949045637115	set_C4	target
VK40.margaryan_2020_nature	0_1_3_4_C_2800-	0_6_3_2800-	0	0	0.00925949045637115	set_C4	target
VK400.margaryan_2020_nature	0_1_2_4_2800-	0_1_1_1_2_1_1_2800+	0	0.002678523891702226	0.010264205025853245	set_C4	target
VK400.margaryan_2020_nature	0_1_2_4_2800-	0_1_2_3_C_2800+	0.47988877297287713	0.051630229446935856	0.010264205025853245	set_C4	target
VK400.margaryan_2020_nature	0_1_2_4_2800-	0_1_4_1_C_2800+	0.07546786094242226	0.06778635351702442	0.010264205025853245	set_C4	target
VK400.margaryan_2020_nature	0_1_2_4_2800-	0_1_4_3_C_2800+	0	0	0.010264205025853245	set_C4	target
VK400.margaryan_2020_nature	0_1_2_4_2800-	0_2_1_2_5_1_C_2800+	0.22259300754270123	0.10232252408569419	0.010264205025853245	set_C4	target
VK400.margaryan_2020_nature	0_1_2_4_2800-	0_2_1_4_5_C_2800+	0.09344490974770969	0.0942475999776085	0.010264205025853245	set_C4	target
VK400.margaryan_2020_nature	0_1_2_4_2800-	0_2_2_2_1_1_C_2800+	0	0	0.010264205025853245	set_C4	target
VK400.margaryan_2020_nature	0_1_2_4_2800-	0_2_2_3_2800+	0	0	0.010264205025853245	set_C4	target
VK400.margaryan_2020_nature	0_1_2_4_2800-	0_3_1_2800+	0	0	0.010264205025853245	set_C4	target
VK400.margaryan_2020_nature	0_1_2_4_2800-	0_3_2_2_2800+	0	0.017901068255564763	0.010264205025853245	set_C4	target
VK400.margaryan_2020_nature	0_1_2_4_2800-	0_3_2_4_4_1_2800+	0	0	0.010264205025853245	set_C4	target
VK400.margaryan_2020_nature	0_1_2_4_2800-	0_3_2_5_2_2_2_2800+	0	0	0.010264205025853245	set_C4	target
VK400.margaryan_2020_nature	0_1_2_4_2800-	0_3_3_1_2800+	0	0	0.010264205025853245	set_C4	target
VK400.margaryan_2020_nature	0_1_2_4_2800-	0_3_3_3_C_2800+	0	0	0.010264205025853245	set_C4	target
VK400.margaryan_2020_nature	0_1_2_4_2800-	0_3_4_1_1_2800+	0	0	0.010264205025853245	set_C4	target
VK400.margaryan_2020_nature	0_1_2_4_2800-	0_3_4_1_2_1_C_2800+	0	0	0.010264205025853245	set_C4	target
VK400.margaryan_2020_nature	0_1_2_4_2800-	0_3_4_1_7_2800+	0	0	0.010264205025853245	set_C4	target
VK400.margaryan_2020_nature	0_1_2_4_2800-	0_3_4_2_2_C_2800+	0.12860544879428967	0.03719368862249834	0.010264205025853245	set_C4	target
VK400.margaryan_2020_nature	0_1_2_4_2800-	0_3_4_3_3_2_2_2800+	0	0	0.010264205025853245	set_C4	target
VK400.margaryan_2020_nature	0_1_2_4_2800-	0_4_2_1_4_2800+	0	0	0.010264205025853245	set_C4	target
VK400.margaryan_2020_nature	0_1_2_4_2800-	0_5_2_2_1_1_2800+	0	0	0.010264205025853245	set_C4	target
VK400.margaryan_2020_nature	0_1_2_4_2800-	0_5_2_2_1_2_1_2800+	0	0	0.010264205025853245	set_C4	target
VK400.margaryan_2020_nature	0_1_2_4_2800-	0_5_2_3_2_2800+	0	0	0.010264205025853245	set_C4	target
VK400.margaryan_2020_nature	0_1_2_4_2800-	0_5_3_1_3_2800+	0	0	0.010264205025853245	set_C4	target
VK400.margaryan_2020_nature	0_1_2_4_2800-	0_5_3_2_3_2800+	0	0	0.010264205025853245	set_C4	target
VK400.margaryan_2020_nature	0_1_2_4_2800-	0_6_3_2800-	0	0	0.010264205025853245	set_C4	target
VK401.margaryan_2020_nature	0_1_2_4_2_C_2800-	0_1_1_1_2_1_1_2800+	0.06469530582747957	0.019112265916479385	0.008302116528882166	set_C4	target
VK401.margaryan_2020_nature	0_1_2_4_2_C_2800-	0_1_2_3_C_2800+	0.5673340580167082	0.05242475215738964	0.008302116528882166	set_C4	target
VK401.margaryan_2020_nature	0_1_2_4_2_C_2800-	0_1_4_1_C_2800+	0.1271171069942203	0.06595646935699176	0.008302116528882166	set_C4	target
VK401.margaryan_2020_nature	0_1_2_4_2_C_2800-	0_1_4_3_C_2800+	0.04091273113561166	0.03263025187402297	0.008302116528882166	set_C4	target
VK401.margaryan_2020_nature	0_1_2_4_2_C_2800-	0_2_1_2_5_1_C_2800+	0.1500735009207275	0.06721061178285405	0.008302116528882166	set_C4	target
VK401.margaryan_2020_nature	0_1_2_4_2_C_2800-	0_2_1_4_5_C_2800+	0	0.03801780627901406	0.008302116528882166	set_C4	target
VK401.margaryan_2020_nature	0_1_2_4_2_C_2800-	0_2_2_2_1_1_C_2800+	0	0	0.008302116528882166	set_C4	target
VK401.margaryan_2020_nature	0_1_2_4_2_C_2800-	0_2_2_3_2800+	0	0	0.008302116528882166	set_C4	target
VK401.margaryan_2020_nature	0_1_2_4_2_C_2800-	0_3_1_2800+	0	0	0.008302116528882166	set_C4	target
VK401.margaryan_2020_nature	0_1_2_4_2_C_2800-	0_3_2_2_2800+	0.014886406225509533	0.044827809569461564	0.008302116528882166	set_C4	target
VK401.margaryan_2020_nature	0_1_2_4_2_C_2800-	0_3_2_4_4_1_2800+	0	0	0.008302116528882166	set_C4	target
VK401.margaryan_2020_nature	0_1_2_4_2_C_2800-	0_3_2_5_2_2_2_2800+	0	0	0.008302116528882166	set_C4	target
VK401.margaryan_2020_nature	0_1_2_4_2_C_2800-	0_3_3_1_2800+	0	0	0.008302116528882166	set_C4	target
VK401.margaryan_2020_nature	0_1_2_4_2_C_2800-	0_3_3_3_C_2800+	0	0	0.008302116528882166	set_C4	target
VK401.margaryan_2020_nature	0_1_2_4_2_C_2800-	0_3_4_1_1_2800+	0.03428605931580741	0.024883293725999702	0.008302116528882166	set_C4	target
VK401.margaryan_2020_nature	0_1_2_4_2_C_2800-	0_3_4_1_2_1_C_2800+	0	0	0.008302116528882166	set_C4	target
VK401.margaryan_2020_nature	0_1_2_4_2_C_2800-	0_3_4_1_7_2800+	0	0	0.008302116528882166	set_C4	target
VK401.margaryan_2020_nature	0_1_2_4_2_C_2800-	0_3_4_2_2_C_2800+	0	0.0482839301146004	0.008302116528882166	set_C4	target
VK401.margaryan_2020_nature	0_1_2_4_2_C_2800-	0_3_4_3_3_2_2_2800+	0	0	0.008302116528882166	set_C4	target
VK401.margaryan_2020_nature	0_1_2_4_2_C_2800-	0_4_2_1_4_2800+	6.948315639358172e-4	0.0020027444406584775	0.008302116528882166	set_C4	target
VK401.margaryan_2020_nature	0_1_2_4_2_C_2800-	0_5_2_2_1_1_2800+	0	0	0.008302116528882166	set_C4	target
VK401.margaryan_2020_nature	0_1_2_4_2_C_2800-	0_5_2_2_1_2_1_2800+	0	0	0.008302116528882166	set_C4	target
VK401.margaryan_2020_nature	0_1_2_4_2_C_2800-	0_5_2_3_2_2800+	0	0	0.008302116528882166	set_C4	target
VK401.margaryan_2020_nature	0_1_2_4_2_C_2800-	0_5_3_1_3_2800+	0	0	0.008302116528882166	set_C4	target
VK401.margaryan_2020_nature	0_1_2_4_2_C_2800-	0_5_3_2_3_2800+	0	0	0.008302116528882166	set_C4	target
VK401.margaryan_2020_nature	0_1_2_4_2_C_2800-	0_6_3_2800-	0	0	0.008302116528882166	set_C4	target
VK402.margaryan_2020_nature	0_1_3_2800-	0_1_1_1_2_1_1_2800+	0	0	0.014180753123602967	set_C4	target
VK402.margaryan_2020_nature	0_1_3_2800-	0_1_2_3_C_2800+	0.463912553334811	0.050143892968156266	0.014180753123602967	set_C4	target
VK402.margaryan_2020_nature	0_1_3_2800-	0_1_4_1_C_2800+	0.3732764710263543	0.08430349103341432	0.014180753123602967	set_C4	target
VK402.margaryan_2020_nature	0_1_3_2800-	0_1_4_3_C_2800+	0	0	0.014180753123602967	set_C4	target
VK402.margaryan_2020_nature	0_1_3_2800-	0_2_1_2_5_1_C_2800+	0.049844704567150934	0.0698407799352828	0.014180753123602967	set_C4	target
VK402.margaryan_2020_nature	0_1_3_2800-	0_2_1_4_5_C_2800+	0	0	0.014180753123602967	set_C4	target
VK402.margaryan_2020_nature	0_1_3_2800-	0_2_2_2_1_1_C_2800+	0	0	0.014180753123602967	set_C4	target
VK402.margaryan_2020_nature	0_1_3_2800-	0_2_2_3_2800+	0	0	0.014180753123602967	set_C4	target
VK402.margaryan_2020_nature	0_1_3_2800-	0_3_1_2800+	0	0	0.014180753123602967	set_C4	target
VK402.margaryan_2020_nature	0_1_3_2800-	0_3_2_2_2800+	0	0	0.014180753123602967	set_C4	target
VK402.margaryan_2020_nature	0_1_3_2800-	0_3_2_4_4_1_2800+	0	0	0.014180753123602967	set_C4	target
VK402.margaryan_2020_nature	0_1_3_2800-	0_3_2_5_2_2_2_2800+	0	0	0.014180753123602967	set_C4	target
VK402.margaryan_2020_nature	0_1_3_2800-	0_3_3_1_2800+	0	0	0.014180753123602967	set_C4	target
VK402.margaryan_2020_nature	0_1_3_2800-	0_3_3_3_C_2800+	0	0	0.014180753123602967	set_C4	target
VK402.margaryan_2020_nature	0_1_3_2800-	0_3_4_1_1_2800+	0	0	0.014180753123602967	set_C4	target
VK402.margaryan_2020_nature	0_1_3_2800-	0_3_4_1_2_1_C_2800+	0	0	0.014180753123602967	set_C4	target
VK402.margaryan_2020_nature	0_1_3_2800-	0_3_4_1_7_2800+	0	0	0.014180753123602967	set_C4	target
VK402.margaryan_2020_nature	0_1_3_2800-	0_3_4_2_2_C_2800+	0.11296627107168379	0.04757558576952048	0.014180753123602967	set_C4	target
VK402.margaryan_2020_nature	0_1_3_2800-	0_3_4_3_3_2_2_2800+	0	0	0.014180753123602967	set_C4	target
VK402.margaryan_2020_nature	0_1_3_2800-	0_4_2_1_4_2800+	0	0	0.014180753123602967	set_C4	target
VK402.margaryan_2020_nature	0_1_3_2800-	0_5_2_2_1_1_2800+	0	0	0.014180753123602967	set_C4	target
VK402.margaryan_2020_nature	0_1_3_2800-	0_5_2_2_1_2_1_2800+	0	0	0.014180753123602967	set_C4	target
VK402.margaryan_2020_nature	0_1_3_2800-	0_5_2_3_2_2800+	0	0	0.014180753123602967	set_C4	target
VK402.margaryan_2020_nature	0_1_3_2800-	0_5_3_1_3_2800+	0	0	0.014180753123602967	set_C4	target
VK402.margaryan_2020_nature	0_1_3_2800-	0_5_3_2_3_2800+	0	0	0.014180753123602967	set_C4	target
VK402.margaryan_2020_nature	0_1_3_2800-	0_6_3_2800-	0	0	0.014180753123602967	set_C4	target
VK403.margaryan_2020_nature	0_1_3_2800-	0_1_1_1_2_1_1_2800+	0	0	0.01090576649383639	set_C4	target
VK403.margaryan_2020_nature	0_1_3_2800-	0_1_2_3_C_2800+	0.4147069655693795	0.05891243853210499	0.01090576649383639	set_C4	target
VK403.margaryan_2020_nature	0_1_3_2800-	0_1_4_1_C_2800+	0.1395782396129823	0.07103608788809555	0.01090576649383639	set_C4	target
VK403.margaryan_2020_nature	0_1_3_2800-	0_1_4_3_C_2800+	0	0	0.01090576649383639	set_C4	target
VK403.margaryan_2020_nature	0_1_3_2800-	0_2_1_2_5_1_C_2800+	0.0542781510640529	0.08178512648264523	0.01090576649383639	set_C4	target
VK403.margaryan_2020_nature	0_1_3_2800-	0_2_1_4_5_C_2800+	0	0	0.01090576649383639	set_C4	target
VK403.margaryan_2020_nature	0_1_3_2800-	0_2_2_2_1_1_C_2800+	0	0	0.01090576649383639	set_C4	target
VK403.margaryan_2020_nature	0_1_3_2800-	0_2_2_3_2800+	0	0	0.01090576649383639	set_C4	target
VK403.margaryan_2020_nature	0_1_3_2800-	0_3_1_2800+	0	0	0.01090576649383639	set_C4	target
VK403.margaryan_2020_nature	0_1_3_2800-	0_3_2_2_2800+	0	0.012764828094909076	0.01090576649383639	set_C4	target
VK403.margaryan_2020_nature	0_1_3_2800-	0_3_2_4_4_1_2800+	0	8.324951678589129e-4	0.01090576649383639	set_C4	target
VK403.margaryan_2020_nature	0_1_3_2800-	0_3_2_5_2_2_2_2800+	0	0	0.01090576649383639	set_C4	target
VK403.margaryan_2020_nature	0_1_3_2800-	0_3_3_1_2800+	0	0	0.01090576649383639	set_C4	target
VK403.margaryan_2020_nature	0_1_3_2800-	0_3_3_3_C_2800+	0	0	0.01090576649383639	set_C4	target
VK403.margaryan_2020_nature	0_1_3_2800-	0_3_4_1_1_2800+	0	0.015953970460157545	0.01090576649383639	set_C4	target
VK403.margaryan_2020_nature	0_1_3_2800-	0_3_4_1_2_1_C_2800+	0	0	0.01090576649383639	set_C4	target
VK403.margaryan_2020_nature	0_1_3_2800-	0_3_4_1_7_2800+	0	0	0.01090576649383639	set_C4	target
VK403.margaryan_2020_nature	0_1_3_2800-	0_3_4_2_2_C_2800+	0.3914366437535853	0.0834735884673158	0.01090576649383639	set_C4	target
VK403.margaryan_2020_nature	0_1_3_2800-	0_3_4_3_3_2_2_2800+	0	0	0.01090576649383639	set_C4	target
VK403.margaryan_2020_nature	0_1_3_2800-	0_4_2_1_4_2800+	0	0	0.01090576649383639	set_C4	target
VK403.margaryan_2020_nature	0_1_3_2800-	0_5_2_2_1_1_2800+	0	0	0.01090576649383639	set_C4	target
VK403.margaryan_2020_nature	0_1_3_2800-	0_5_2_2_1_2_1_2800+	0	0	0.01090576649383639	set_C4	target
VK403.margaryan_2020_nature	0_1_3_2800-	0_5_2_3_2_2800+	0	0	0.01090576649383639	set_C4	target
VK403.margaryan_2020_nature	0_1_3_2800-	0_5_3_1_3_2800+	0	0	0.01090576649383639	set_C4	target
VK403.margaryan_2020_nature	0_1_3_2800-	0_5_3_2_3_2800+	0	0	0.01090576649383639	set_C4	target
VK403.margaryan_2020_nature	0_1_3_2800-	0_6_3_2800-	0	0	0.01090576649383639	set_C4	target
VK404.margaryan_2020_nature	0_1_2_4_2800-	0_1_1_1_2_1_1_2800+	0.11462006907464678	0.022683309689006035	0.00917002622201073	set_C4	target
VK404.margaryan_2020_nature	0_1_2_4_2800-	0_1_2_3_C_2800+	0.7183126031733456	0.0640948782662911	0.00917002622201073	set_C4	target
VK404.margaryan_2020_nature	0_1_2_4_2800-	0_1_4_1_C_2800+	0.08017058989747777	0.06003044093625578	0.00917002622201073	set_C4	target
VK404.margaryan_2020_nature	0_1_2_4_2800-	0_1_4_3_C_2800+	0	0	0.00917002622201073	set_C4	target
VK404.margaryan_2020_nature	0_1_2_4_2800-	0_2_1_2_5_1_C_2800+	0	0.029701438531478802	0.00917002622201073	set_C4	target
VK404.margaryan_2020_nature	0_1_2_4_2800-	0_2_1_4_5_C_2800+	0	0	0.00917002622201073	set_C4	target
VK404.margaryan_2020_nature	0_1_2_4_2800-	0_2_2_2_1_1_C_2800+	0	0	0.00917002622201073	set_C4	target
VK404.margaryan_2020_nature	0_1_2_4_2800-	0_2_2_3_2800+	0	0	0.00917002622201073	set_C4	target
VK404.margaryan_2020_nature	0_1_2_4_2800-	0_3_1_2800+	0	0	0.00917002622201073	set_C4	target
VK404.margaryan_2020_nature	0_1_2_4_2800-	0_3_2_2_2800+	0	0	0.00917002622201073	set_C4	target
VK404.margaryan_2020_nature	0_1_2_4_2800-	0_3_2_4_4_1_2800+	0	0	0.00917002622201073	set_C4	target
VK404.margaryan_2020_nature	0_1_2_4_2800-	0_3_2_5_2_2_2_2800+	0	0	0.00917002622201073	set_C4	target
VK404.margaryan_2020_nature	0_1_2_4_2800-	0_3_3_1_2800+	0	0	0.00917002622201073	set_C4	target
VK404.margaryan_2020_nature	0_1_2_4_2800-	0_3_3_3_C_2800+	0	0	0.00917002622201073	set_C4	target
VK404.margaryan_2020_nature	0_1_2_4_2800-	0_3_4_1_1_2800+	0.02332357772008305	0.035003871253275434	0.00917002622201073	set_C4	target
VK404.margaryan_2020_nature	0_1_2_4_2800-	0_3_4_1_2_1_C_2800+	0	1.1648478026492458e-4	0.00917002622201073	set_C4	target
VK404.margaryan_2020_nature	0_1_2_4_2800-	0_3_4_1_7_2800+	0	2.026196571123878e-5	0.00917002622201073	set_C4	target
VK404.margaryan_2020_nature	0_1_2_4_2800-	0_3_4_2_2_C_2800+	0.061627475474663566	0.0761186539613593	0.00917002622201073	set_C4	target
VK404.margaryan_2020_nature	0_1_2_4_2800-	0_3_4_3_3_2_2_2800+	0	0	0.00917002622201073	set_C4	target
VK404.margaryan_2020_nature	0_1_2_4_2800-	0_4_2_1_4_2800+	0.0019456846597832509	0.0023551340959475143	0.00917002622201073	set_C4	target
VK404.margaryan_2020_nature	0_1_2_4_2800-	0_5_2_2_1_1_2800+	0	4.0265603754676206e-5	0.00917002622201073	set_C4	target
VK404.margaryan_2020_nature	0_1_2_4_2800-	0_5_2_2_1_2_1_2800+	0	0	0.00917002622201073	set_C4	target
VK404.margaryan_2020_nature	0_1_2_4_2800-	0_5_2_3_2_2800+	0	0	0.00917002622201073	set_C4	target
VK404.margaryan_2020_nature	0_1_2_4_2800-	0_5_3_1_3_2800+	0	0	0.00917002622201073	set_C4	target
VK404.margaryan_2020_nature	0_1_2_4_2800-	0_5_3_2_3_2800+	0	0	0.00917002622201073	set_C4	target
VK404.margaryan_2020_nature	0_1_2_4_2800-	0_6_3_2800-	0	0	0.00917002622201073	set_C4	target
VK405.margaryan_2020_nature	0_2_1_1_C_2800-	0_1_1_1_2_1_1_2800+	0	0.00721163461064117	0.009600096832536008	set_C4	target
VK405.margaryan_2020_nature	0_2_1_1_C_2800-	0_1_2_3_C_2800+	0.2142766647099042	0.04255286452220024	0.009600096832536008	set_C4	target
VK405.margaryan_2020_nature	0_2_1_1_C_2800-	0_1_4_1_C_2800+	0.010341903955529605	0.050170841886458754	0.009600096832536008	set_C4	target
VK405.margaryan_2020_nature	0_2_1_1_C_2800-	0_1_4_3_C_2800+	0	0	0.009600096832536008	set_C4	target
VK405.margaryan_2020_nature	0_2_1_1_C_2800-	0_2_1_2_5_1_C_2800+	0.2272605946100712	0.10457178061356309	0.009600096832536008	set_C4	target
VK405.margaryan_2020_nature	0_2_1_1_C_2800-	0_2_1_4_5_C_2800+	0.26462498184550953	0.09109332889294633	0.009600096832536008	set_C4	target
VK405.margaryan_2020_nature	0_2_1_1_C_2800-	0_2_2_2_1_1_C_2800+	0	0	0.009600096832536008	set_C4	target
VK405.margaryan_2020_nature	0_2_1_1_C_2800-	0_2_2_3_2800+	0	0	0.009600096832536008	set_C4	target
VK405.margaryan_2020_nature	0_2_1_1_C_2800-	0_3_1_2800+	0	0	0.009600096832536008	set_C4	target
VK405.margaryan_2020_nature	0_2_1_1_C_2800-	0_3_2_2_2800+	0.21575488087572284	0.06531479124077194	0.009600096832536008	set_C4	target
VK405.margaryan_2020_nature	0_2_1_1_C_2800-	0_3_2_4_4_1_2800+	0	0	0.009600096832536008	set_C4	target
VK405.margaryan_2020_nature	0_2_1_1_C_2800-	0_3_2_5_2_2_2_2800+	0	0	0.009600096832536008	set_C4	target
VK405.margaryan_2020_nature	0_2_1_1_C_2800-	0_3_3_1_2800+	0	0	0.009600096832536008	set_C4	target
VK405.margaryan_2020_nature	0_2_1_1_C_2800-	0_3_3_3_C_2800+	0	0	0.009600096832536008	set_C4	target
VK405.margaryan_2020_nature	0_2_1_1_C_2800-	0_3_4_1_1_2800+	0	0.014209444549276877	0.009600096832536008	set_C4	target
VK405.margaryan_2020_nature	0_2_1_1_C_2800-	0_3_4_1_2_1_C_2800+	0	0	0.009600096832536008	set_C4	target
VK405.margaryan_2020_nature	0_2_1_1_C_2800-	0_3_4_1_7_2800+	0	0	0.009600096832536008	set_C4	target
VK405.margaryan_2020_nature	0_2_1_1_C_2800-	0_3_4_2_2_C_2800+	0.06774097400326262	0.06896727224523685	0.009600096832536008	set_C4	target
VK405.margaryan_2020_nature	0_2_1_1_C_2800-	0_3_4_3_3_2_2_2800+	0	0	0.009600096832536008	set_C4	target
VK405.margaryan_2020_nature	0_2_1_1_C_2800-	0_4_2_1_4_2800+	0	0	0.009600096832536008	set_C4	target
VK405.margaryan_2020_nature	0_2_1_1_C_2800-	0_5_2_2_1_1_2800+	0	0	0.009600096832536008	set_C4	target
VK405.margaryan_2020_nature	0_2_1_1_C_2800-	0_5_2_2_1_2_1_2800+	0	0	0.009600096832536008	set_C4	target
VK405.margaryan_2020_nature	0_2_1_1_C_2800-	0_5_2_3_2_2800+	0	0	0.009600096832536008	set_C4	target
VK405.margaryan_2020_nature	0_2_1_1_C_2800-	0_5_3_1_3_2800+	0	0	0.009600096832536008	set_C4	target
VK405.margaryan_2020_nature	0_2_1_1_C_2800-	0_5_3_2_3_2800+	0	0	0.009600096832536008	set_C4	target
VK405.margaryan_2020_nature	0_2_1_1_C_2800-	0_6_3_2800-	0	0	0.009600096832536008	set_C4	target
VK406.margaryan_2020_nature	0_1_2_1_3_C_2800-	0_1_1_1_2_1_1_2800+	0.0634788713708453	0.024168384853811214	0.008680861558921546	set_C4	target
VK406.margaryan_2020_nature	0_1_2_1_3_C_2800-	0_1_2_3_C_2800+	0.6663760394353083	0.05988270182399987	0.008680861558921546	set_C4	target
VK406.margaryan_2020_nature	0_1_2_1_3_C_2800-	0_1_4_1_C_2800+	0.06761046517044912	0.06803615572860397	0.008680861558921546	set_C4	target
VK406.margaryan_2020_nature	0_1_2_1_3_C_2800-	0_1_4_3_C_2800+	0.01273131975036472	0.02868339569885683	0.008680861558921546	set_C4	target
VK406.margaryan_2020_nature	0_1_2_1_3_C_2800-	0_2_1_2_5_1_C_2800+	0.03977021278980811	0.06485329542478713	0.008680861558921546	set_C4	target
VK406.margaryan_2020_nature	0_1_2_1_3_C_2800-	0_2_1_4_5_C_2800+	0	0	0.008680861558921546	set_C4	target
VK406.margaryan_2020_nature	0_1_2_1_3_C_2800-	0_2_2_2_1_1_C_2800+	0	0	0.008680861558921546	set_C4	target
VK406.margaryan_2020_nature	0_1_2_1_3_C_2800-	0_2_2_3_2800+	0	0	0.008680861558921546	set_C4	target
VK406.margaryan_2020_nature	0_1_2_1_3_C_2800-	0_3_1_2800+	0	0	0.008680861558921546	set_C4	target
VK406.margaryan_2020_nature	0_1_2_1_3_C_2800-	0_3_2_2_2800+	0	0	0.008680861558921546	set_C4	target
VK406.margaryan_2020_nature	0_1_2_1_3_C_2800-	0_3_2_4_4_1_2800+	0	0	0.008680861558921546	set_C4	target
VK406.margaryan_2020_nature	0_1_2_1_3_C_2800-	0_3_2_5_2_2_2_2800+	0	0	0.008680861558921546	set_C4	target
VK406.margaryan_2020_nature	0_1_2_1_3_C_2800-	0_3_3_1_2800+	0	0	0.008680861558921546	set_C4	target
VK406.margaryan_2020_nature	0_1_2_1_3_C_2800-	0_3_3_3_C_2800+	0	0	0.008680861558921546	set_C4	target
VK406.margaryan_2020_nature	0_1_2_1_3_C_2800-	0_3_4_1_1_2800+	9.434764338661286e-4	0.0346478804732997	0.008680861558921546	set_C4	target
VK406.margaryan_2020_nature	0_1_2_1_3_C_2800-	0_3_4_1_2_1_C_2800+	0	0	0.008680861558921546	set_C4	target
VK406.margaryan_2020_nature	0_1_2_1_3_C_2800-	0_3_4_1_7_2800+	0.00782741893172328	0.01473076535541814	0.008680861558921546	set_C4	target
VK406.margaryan_2020_nature	0_1_2_1_3_C_2800-	0_3_4_2_2_C_2800+	0.141262196117635	0.08466585568889196	0.008680861558921546	set_C4	target
VK406.margaryan_2020_nature	0_1_2_1_3_C_2800-	0_3_4_3_3_2_2_2800+	0	0	0.008680861558921546	set_C4	target
VK406.margaryan_2020_nature	0_1_2_1_3_C_2800-	0_4_2_1_4_2800+	0	0	0.008680861558921546	set_C4	target
VK406.margaryan_2020_nature	0_1_2_1_3_C_2800-	0_5_2_2_1_1_2800+	0	0	0.008680861558921546	set_C4	target
VK406.margaryan_2020_nature	0_1_2_1_3_C_2800-	0_5_2_2_1_2_1_2800+	0	0.002146986833551329	0.008680861558921546	set_C4	target
VK406.margaryan_2020_nature	0_1_2_1_3_C_2800-	0_5_2_3_2_2800+	0	8.162382159554171e-4	0.008680861558921546	set_C4	target
VK406.margaryan_2020_nature	0_1_2_1_3_C_2800-	0_5_3_1_3_2800+	0	0.004126653442288356	0.008680861558921546	set_C4	target
VK406.margaryan_2020_nature	0_1_2_1_3_C_2800-	0_5_3_2_3_2800+	0	1.359289350112155e-4	0.008680861558921546	set_C4	target
VK406.margaryan_2020_nature	0_1_2_1_3_C_2800-	0_6_3_2800-	0	0	0.008680861558921546	set_C4	target
VK407.margaryan_2020_nature	0_1_2_1_2_C_2800-	0_1_1_1_2_1_1_2800+	0.12905573203974746	0.023470406462161843	0.008155298884704123	set_C4	target
VK407.margaryan_2020_nature	0_1_2_1_2_C_2800-	0_1_2_3_C_2800+	0.6040436271365075	0.03815955557180167	0.008155298884704123	set_C4	target
VK407.margaryan_2020_nature	0_1_2_1_2_C_2800-	0_1_4_1_C_2800+	0.07897895653798803	0.057488865232196075	0.008155298884704123	set_C4	target
VK407.margaryan_2020_nature	0_1_2_1_2_C_2800-	0_1_4_3_C_2800+	0	0	0.008155298884704123	set_C4	target
VK407.margaryan_2020_nature	0_1_2_1_2_C_2800-	0_2_1_2_5_1_C_2800+	0.09547483867556461	0.06036188645578075	0.008155298884704123	set_C4	target
VK407.margaryan_2020_nature	0_1_2_1_2_C_2800-	0_2_1_4_5_C_2800+	0	0.018500523414122495	0.008155298884704123	set_C4	target
VK407.margaryan_2020_nature	0_1_2_1_2_C_2800-	0_2_2_2_1_1_C_2800+	0	0.003964271321024898	0.008155298884704123	set_C4	target
VK407.margaryan_2020_nature	0_1_2_1_2_C_2800-	0_2_2_3_2800+	0	0	0.008155298884704123	set_C4	target
VK407.margaryan_2020_nature	0_1_2_1_2_C_2800-	0_3_1_2800+	0	0	0.008155298884704123	set_C4	target
VK407.margaryan_2020_nature	0_1_2_1_2_C_2800-	0_3_2_2_2800+	0	0	0.008155298884704123	set_C4	target
VK407.margaryan_2020_nature	0_1_2_1_2_C_2800-	0_3_2_4_4_1_2800+	0	0	0.008155298884704123	set_C4	target
VK407.margaryan_2020_nature	0_1_2_1_2_C_2800-	0_3_2_5_2_2_2_2800+	0	0	0.008155298884704123	set_C4	target
VK407.margaryan_2020_nature	0_1_2_1_2_C_2800-	0_3_3_1_2800+	0	0	0.008155298884704123	set_C4	target
VK407.margaryan_2020_nature	0_1_2_1_2_C_2800-	0_3_3_3_C_2800+	0	0	0.008155298884704123	set_C4	target
VK407.margaryan_2020_nature	0_1_2_1_2_C_2800-	0_3_4_1_1_2800+	0.04486232691899044	0.03179296694586755	0.008155298884704123	set_C4	target
VK407.margaryan_2020_nature	0_1_2_1_2_C_2800-	0_3_4_1_2_1_C_2800+	0	0	0.008155298884704123	set_C4	target
VK407.margaryan_2020_nature	0_1_2_1_2_C_2800-	0_3_4_1_7_2800+	0	0.001827955182954495	0.008155298884704123	set_C4	target
VK407.margaryan_2020_nature	0_1_2_1_2_C_2800-	0_3_4_2_2_C_2800+	0.04758451869120198	0.06170299513200048	0.008155298884704123	set_C4	target
VK407.margaryan_2020_nature	0_1_2_1_2_C_2800-	0_3_4_3_3_2_2_2800+	0	0	0.008155298884704123	set_C4	target
VK407.margaryan_2020_nature	0_1_2_1_2_C_2800-	0_4_2_1_4_2800+	0	4.049695924414552e-4	0.008155298884704123	set_C4	target
VK407.margaryan_2020_nature	0_1_2_1_2_C_2800-	0_5_2_2_1_1_2800+	0	0	0.008155298884704123	set_C4	target
VK407.margaryan_2020_nature	0_1_2_1_2_C_2800-	0_5_2_2_1_2_1_2800+	0	0	0.008155298884704123	set_C4	target
VK407.margaryan_2020_nature	0_1_2_1_2_C_2800-	0_5_2_3_2_2800+	0	0	0.008155298884704123	set_C4	target
VK407.margaryan_2020_nature	0_1_2_1_2_C_2800-	0_5_3_1_3_2800+	0	0	0.008155298884704123	set_C4	target
VK407.margaryan_2020_nature	0_1_2_1_2_C_2800-	0_5_3_2_3_2800+	0	0	0.008155298884704123	set_C4	target
VK407.margaryan_2020_nature	0_1_2_1_2_C_2800-	0_6_3_2800-	0	0	0.008155298884704123	set_C4	target
VK408.margaryan_2020_nature	0_1_1_8_2800-	0_1_1_1_2_1_1_2800+	0.3361990427952402	0.040289464816254936	0.0216781131357226	set_C4	target
VK408.margaryan_2020_nature	0_1_1_8_2800-	0_1_2_3_C_2800+	0.36401885968154835	0.04021388419196313	0.0216781131357226	set_C4	target
VK408.margaryan_2020_nature	0_1_1_8_2800-	0_1_4_1_C_2800+	0.005824203153335887	0.03489385385289287	0.0216781131357226	set_C4	target
VK408.margaryan_2020_nature	0_1_1_8_2800-	0_1_4_3_C_2800+	0	0	0.0216781131357226	set_C4	target
VK408.margaryan_2020_nature	0_1_1_8_2800-	0_2_1_2_5_1_C_2800+	0.007266295590136587	0.05517897783887717	0.0216781131357226	set_C4	target
VK408.margaryan_2020_nature	0_1_1_8_2800-	0_2_1_4_5_C_2800+	0	0	0.0216781131357226	set_C4	target
VK408.margaryan_2020_nature	0_1_1_8_2800-	0_2_2_2_1_1_C_2800+	0	0	0.0216781131357226	set_C4	target
VK408.margaryan_2020_nature	0_1_1_8_2800-	0_2_2_3_2800+	0	0	0.0216781131357226	set_C4	target
VK408.margaryan_2020_nature	0_1_1_8_2800-	0_3_1_2800+	0	0	0.0216781131357226	set_C4	target
VK408.margaryan_2020_nature	0_1_1_8_2800-	0_3_2_2_2800+	0.08343692282672258	0.04950695550210088	0.0216781131357226	set_C4	target
VK408.margaryan_2020_nature	0_1_1_8_2800-	0_3_2_4_4_1_2800+	0	0	0.0216781131357226	set_C4	target
VK408.margaryan_2020_nature	0_1_1_8_2800-	0_3_2_5_2_2_2_2800+	0	0	0.0216781131357226	set_C4	target
VK408.margaryan_2020_nature	0_1_1_8_2800-	0_3_3_1_2800+	0	0	0.0216781131357226	set_C4	target
VK408.margaryan_2020_nature	0_1_1_8_2800-	0_3_3_3_C_2800+	0	0	0.0216781131357226	set_C4	target
VK408.margaryan_2020_nature	0_1_1_8_2800-	0_3_4_1_1_2800+	0.053767808171333864	0.041933864266660265	0.0216781131357226	set_C4	target
VK408.margaryan_2020_nature	0_1_1_8_2800-	0_3_4_1_2_1_C_2800+	0	1.3833784299466045e-4	0.0216781131357226	set_C4	target
VK408.margaryan_2020_nature	0_1_1_8_2800-	0_3_4_1_7_2800+	0.017092833905990173	0.017664981114207445	0.0216781131357226	set_C4	target
VK408.margaryan_2020_nature	0_1_1_8_2800-	0_3_4_2_2_C_2800+	0.08097158378414605	0.10263478343413153	0.0216781131357226	set_C4	target
VK408.margaryan_2020_nature	0_1_1_8_2800-	0_3_4_3_3_2_2_2800+	0	0	0.0216781131357226	set_C4	target
VK408.margaryan_2020_nature	0_1_1_8_2800-	0_4_2_1_4_2800+	0.019430236895529186	0.005336434518967984	0.0216781131357226	set_C4	target
VK408.margaryan_2020_nature	0_1_1_8_2800-	0_5_2_2_1_1_2800+	0	0	0.0216781131357226	set_C4	target
VK408.margaryan_2020_nature	0_1_1_8_2800-	0_5_2_2_1_2_1_2800+	0.03194057131865124	0.03654064292149082	0.0216781131357226	set_C4	target
VK408.margaryan_2020_nature	0_1_1_8_2800-	0_5_2_3_2_2800+	0	0.027972553568108644	0.0216781131357226	set_C4	target
VK408.margaryan_2020_nature	0_1_1_8_2800-	0_5_3_1_3_2800+	0	0	0.0216781131357226	set_C4	target
VK408.margaryan_2020_nature	0_1_1_8_2800-	0_5_3_2_3_2800+	0	8.852250095628083e-5	0.0216781131357226	set_C4	target
VK408.margaryan_2020_nature	0_1_1_8_2800-	0_6_3_2800-	5.164187736589782e-5	1.022404868698476e-4	0.0216781131357226	set_C4	target
VK409.margaryan_2020_nature	0_1_2_1_4_C_2800-	0_1_1_1_2_1_1_2800+	0.20201016465188726	0.02689534549827752	0.00980991285423728	set_C4	target
VK409.margaryan_2020_nature	0_1_2_1_4_C_2800-	0_1_2_3_C_2800+	0.7457154636643313	0.05096938409344187	0.00980991285423728	set_C4	target
VK409.margaryan_2020_nature	0_1_2_1_4_C_2800-	0_1_4_1_C_2800+	0.017963372838157854	0.04524509900164547	0.00980991285423728	set_C4	target
VK409.margaryan_2020_nature	0_1_2_1_4_C_2800-	0_1_4_3_C_2800+	0	0	0.00980991285423728	set_C4	target
VK409.margaryan_2020_nature	0_1_2_1_4_C_2800-	0_2_1_2_5_1_C_2800+	0	0	0.00980991285423728	set_C4	target
VK409.margaryan_2020_nature	0_1_2_1_4_C_2800-	0_2_1_4_5_C_2800+	0	0	0.00980991285423728	set_C4	target
VK409.margaryan_2020_nature	0_1_2_1_4_C_2800-	0_2_2_2_1_1_C_2800+	0	0	0.00980991285423728	set_C4	target
VK409.margaryan_2020_nature	0_1_2_1_4_C_2800-	0_2_2_3_2800+	0	0	0.00980991285423728	set_C4	target
VK409.margaryan_2020_nature	0_1_2_1_4_C_2800-	0_3_1_2800+	0.004551809733706418	0.008171441702327871	0.00980991285423728	set_C4	target
VK409.margaryan_2020_nature	0_1_2_1_4_C_2800-	0_3_2_2_2800+	0	0	0.00980991285423728	set_C4	target
VK409.margaryan_2020_nature	0_1_2_1_4_C_2800-	0_3_2_4_4_1_2800+	0	0.0086686350351515	0.00980991285423728	set_C4	target
VK409.margaryan_2020_nature	0_1_2_1_4_C_2800-	0_3_2_5_2_2_2_2800+	0	0	0.00980991285423728	set_C4	target
VK409.margaryan_2020_nature	0_1_2_1_4_C_2800-	0_3_3_1_2800+	0	0	0.00980991285423728	set_C4	target
VK409.margaryan_2020_nature	0_1_2_1_4_C_2800-	0_3_3_3_C_2800+	0	0	0.00980991285423728	set_C4	target
VK409.margaryan_2020_nature	0_1_2_1_4_C_2800-	0_3_4_1_1_2800+	0.023835664769019264	0.01699402995927215	0.00980991285423728	set_C4	target
VK409.margaryan_2020_nature	0_1_2_1_4_C_2800-	0_3_4_1_2_1_C_2800+	0.001576922365663301	0.003829787415735938	0.00980991285423728	set_C4	target
VK409.margaryan_2020_nature	0_1_2_1_4_C_2800-	0_3_4_1_7_2800+	0	0	0.00980991285423728	set_C4	target
VK409.margaryan_2020_nature	0_1_2_1_4_C_2800-	0_3_4_2_2_C_2800+	0	0	0.00980991285423728	set_C4	target
VK409.margaryan_2020_nature	0_1_2_1_4_C_2800-	0_3_4_3_3_2_2_2800+	0	0	0.00980991285423728	set_C4	target
VK409.margaryan_2020_nature	0_1_2_1_4_C_2800-	0_4_2_1_4_2800+	0.004346601977234567	0.0024200798978303148	0.00980991285423728	set_C4	target
VK409.margaryan_2020_nature	0_1_2_1_4_C_2800-	0_5_2_2_1_1_2800+	0	0	0.00980991285423728	set_C4	target
VK409.margaryan_2020_nature	0_1_2_1_4_C_2800-	0_5_2_2_1_2_1_2800+	0	0.009119975743346167	0.00980991285423728	set_C4	target
VK409.margaryan_2020_nature	0_1_2_1_4_C_2800-	0_5_2_3_2_2800+	0	0	0.00980991285423728	set_C4	target
VK409.margaryan_2020_nature	0_1_2_1_4_C_2800-	0_5_3_1_3_2800+	0	0	0.00980991285423728	set_C4	target
VK409.margaryan_2020_nature	0_1_2_1_4_C_2800-	0_5_3_2_3_2800+	0	0	0.00980991285423728	set_C4	target
VK409.margaryan_2020_nature	0_1_2_1_4_C_2800-	0_6_3_2800-	0	0	0.00980991285423728	set_C4	target
VK410.margaryan_2020_nature	0_1_2_1_4_C_2800-	0_1_1_1_2_1_1_2800+	0.23054321747352416	0.028946192479672984	0.010675161334217672	set_C4	target
VK410.margaryan_2020_nature	0_1_2_1_4_C_2800-	0_1_2_3_C_2800+	0.700881718552473	0.029633744734582912	0.010675161334217672	set_C4	target
VK410.margaryan_2020_nature	0_1_2_1_4_C_2800-	0_1_4_1_C_2800+	0	0	0.010675161334217672	set_C4	target
VK410.margaryan_2020_nature	0_1_2_1_4_C_2800-	0_1_4_3_C_2800+	0	0	0.010675161334217672	set_C4	target
VK410.margaryan_2020_nature	0_1_2_1_4_C_2800-	0_2_1_2_5_1_C_2800+	0	0	0.010675161334217672	set_C4	target
VK410.margaryan_2020_nature	0_1_2_1_4_C_2800-	0_2_1_4_5_C_2800+	0	0	0.010675161334217672	set_C4	target
VK410.margaryan_2020_nature	0_1_2_1_4_C_2800-	0_2_2_2_1_1_C_2800+	0	0	0.010675161334217672	set_C4	target
VK410.margaryan_2020_nature	0_1_2_1_4_C_2800-	0_2_2_3_2800+	0	0	0.010675161334217672	set_C4	target
VK410.margaryan_2020_nature	0_1_2_1_4_C_2800-	0_3_1_2800+	0	0	0.010675161334217672	set_C4	target
VK410.margaryan_2020_nature	0_1_2_1_4_C_2800-	0_3_2_2_2800+	0	0	0.010675161334217672	set_C4	target
VK410.margaryan_2020_nature	0_1_2_1_4_C_2800-	0_3_2_4_4_1_2800+	0	0.001878122151466787	0.010675161334217672	set_C4	target
VK410.margaryan_2020_nature	0_1_2_1_4_C_2800-	0_3_2_5_2_2_2_2800+	0	0	0.010675161334217672	set_C4	target
VK410.margaryan_2020_nature	0_1_2_1_4_C_2800-	0_3_3_1_2800+	0	0	0.010675161334217672	set_C4	target
VK410.margaryan_2020_nature	0_1_2_1_4_C_2800-	0_3_3_3_C_2800+	0	0	0.010675161334217672	set_C4	target
VK410.margaryan_2020_nature	0_1_2_1_4_C_2800-	0_3_4_1_1_2800+	0.06540198891693555	0.017861850761326622	0.010675161334217672	set_C4	target
VK410.margaryan_2020_nature	0_1_2_1_4_C_2800-	0_3_4_1_2_1_C_2800+	0	0	0.010675161334217672	set_C4	target
VK410.margaryan_2020_nature	0_1_2_1_4_C_2800-	0_3_4_1_7_2800+	0	0.006167650514286159	0.010675161334217672	set_C4	target
VK410.margaryan_2020_nature	0_1_2_1_4_C_2800-	0_3_4_2_2_C_2800+	0	0	0.010675161334217672	set_C4	target
VK410.margaryan_2020_nature	0_1_2_1_4_C_2800-	0_3_4_3_3_2_2_2800+	0	0	0.010675161334217672	set_C4	target
VK410.margaryan_2020_nature	0_1_2_1_4_C_2800-	0_4_2_1_4_2800+	0.0031730750570673058	0.0025339357216979707	0.010675161334217672	set_C4	target
VK410.margaryan_2020_nature	0_1_2_1_4_C_2800-	0_5_2_2_1_1_2800+	0	0	0.010675161334217672	set_C4	target
VK410.margaryan_2020_nature	0_1_2_1_4_C_2800-	0_5_2_2_1_2_1_2800+	0	0	0.010675161334217672	set_C4	target
VK410.margaryan_2020_nature	0_1_2_1_4_C_2800-	0_5_2_3_2_2800+	0	0	0.010675161334217672	set_C4	target
VK410.margaryan_2020_nature	0_1_2_1_4_C_2800-	0_5_3_1_3_2800+	0	0	0.010675161334217672	set_C4	target
VK410.margaryan_2020_nature	0_1_2_1_4_C_2800-	0_5_3_2_3_2800+	0	0	0.010675161334217672	set_C4	target
VK410.margaryan_2020_nature	0_1_2_1_4_C_2800-	0_6_3_2800-	0	0	0.010675161334217672	set_C4	target
VK414.margaryan_2020_nature	0_1_2_4_1_C_2800-	0_1_1_1_2_1_1_2800+	0.022181644131120695	0.01698967820692066	0.009786347022944543	set_C4	target
VK414.margaryan_2020_nature	0_1_2_4_1_C_2800-	0_1_2_3_C_2800+	0.6895063015876747	0.05873885531370311	0.009786347022944543	set_C4	target
VK414.margaryan_2020_nature	0_1_2_4_1_C_2800-	0_1_4_1_C_2800+	0.11013126528659208	0.03930530494038654	0.009786347022944543	set_C4	target
VK414.margaryan_2020_nature	0_1_2_4_1_C_2800-	0_1_4_3_C_2800+	0.08459414632334028	0.02710331589076185	0.009786347022944543	set_C4	target
VK414.margaryan_2020_nature	0_1_2_4_1_C_2800-	0_2_1_2_5_1_C_2800+	0.022760556600936177	0.04376520002185386	0.009786347022944543	set_C4	target
VK414.margaryan_2020_nature	0_1_2_4_1_C_2800-	0_2_1_4_5_C_2800+	0	0	0.009786347022944543	set_C4	target
VK414.margaryan_2020_nature	0_1_2_4_1_C_2800-	0_2_2_2_1_1_C_2800+	0	0	0.009786347022944543	set_C4	target
VK414.margaryan_2020_nature	0_1_2_4_1_C_2800-	0_2_2_3_2800+	0	0	0.009786347022944543	set_C4	target
VK414.margaryan_2020_nature	0_1_2_4_1_C_2800-	0_3_1_2800+	0	0	0.009786347022944543	set_C4	target
VK414.margaryan_2020_nature	0_1_2_4_1_C_2800-	0_3_2_2_2800+	0	0	0.009786347022944543	set_C4	target
VK414.margaryan_2020_nature	0_1_2_4_1_C_2800-	0_3_2_4_4_1_2800+	0	0	0.009786347022944543	set_C4	target
VK414.margaryan_2020_nature	0_1_2_4_1_C_2800-	0_3_2_5_2_2_2_2800+	0	0	0.009786347022944543	set_C4	target
VK414.margaryan_2020_nature	0_1_2_4_1_C_2800-	0_3_3_1_2800+	0	0	0.009786347022944543	set_C4	target
VK414.margaryan_2020_nature	0_1_2_4_1_C_2800-	0_3_3_3_C_2800+	0	0	0.009786347022944543	set_C4	target
VK414.margaryan_2020_nature	0_1_2_4_1_C_2800-	0_3_4_1_1_2800+	0.036631404266185545	0.022517288070858735	0.009786347022944543	set_C4	target
VK414.margaryan_2020_nature	0_1_2_4_1_C_2800-	0_3_4_1_2_1_C_2800+	0	0	0.009786347022944543	set_C4	target
VK414.margaryan_2020_nature	0_1_2_4_1_C_2800-	0_3_4_1_7_2800+	0	0	0.009786347022944543	set_C4	target
VK414.margaryan_2020_nature	0_1_2_4_1_C_2800-	0_3_4_2_2_C_2800+	0	0	0.009786347022944543	set_C4	target
VK414.margaryan_2020_nature	0_1_2_4_1_C_2800-	0_3_4_3_3_2_2_2800+	0.007662178258819955	0.02431330644716242	0.009786347022944543	set_C4	target
VK414.margaryan_2020_nature	0_1_2_4_1_C_2800-	0_4_2_1_4_2800+	0.005901016552106125	0.003389490803564196	0.009786347022944543	set_C4	target
VK414.margaryan_2020_nature	0_1_2_4_1_C_2800-	0_5_2_2_1_1_2800+	0	0.00906367092975608	0.009786347022944543	set_C4	target
VK414.margaryan_2020_nature	0_1_2_4_1_C_2800-	0_5_2_2_1_2_1_2800+	0.014775303138434075	0.03099718136542214	0.009786347022944543	set_C4	target
VK414.margaryan_2020_nature	0_1_2_4_1_C_2800-	0_5_2_3_2_2800+	0	0.017065207053728347	0.009786347022944543	set_C4	target
VK414.margaryan_2020_nature	0_1_2_4_1_C_2800-	0_5_3_1_3_2800+	0	0.008936144426399352	0.009786347022944543	set_C4	target
VK414.margaryan_2020_nature	0_1_2_4_1_C_2800-	0_5_3_2_3_2800+	0.005856183854790436	0.01124501473867371	0.009786347022944543	set_C4	target
VK414.margaryan_2020_nature	0_1_2_4_1_C_2800-	0_6_3_2800-	0	0	0.009786347022944543	set_C4	target
VK415.margaryan_2020_nature	0_1_2_4_1_C_2800-	0_1_1_1_2_1_1_2800+	0.07602090610585624	0.02286512137772457	0.009483425791727508	set_C4	target
VK415.margaryan_2020_nature	0_1_2_4_1_C_2800-	0_1_2_3_C_2800+	0.7650191976607427	0.05592028467192422	0.009483425791727508	set_C4	target
VK415.margaryan_2020_nature	0_1_2_4_1_C_2800-	0_1_4_1_C_2800+	0.029962718640498136	0.05834304036332512	0.009483425791727508	set_C4	target
VK415.margaryan_2020_nature	0_1_2_4_1_C_2800-	0_1_4_3_C_2800+	0.06316699934042004	0.030808168206803932	0.009483425791727508	set_C4	target
VK415.margaryan_2020_nature	0_1_2_4_1_C_2800-	0_2_1_2_5_1_C_2800+	0.0021880698746443504	0.028892630743333304	0.009483425791727508	set_C4	target
VK415.margaryan_2020_nature	0_1_2_4_1_C_2800-	0_2_1_4_5_C_2800+	0	0	0.009483425791727508	set_C4	target
VK415.margaryan_2020_nature	0_1_2_4_1_C_2800-	0_2_2_2_1_1_C_2800+	0	0	0.009483425791727508	set_C4	target
VK415.margaryan_2020_nature	0_1_2_4_1_C_2800-	0_2_2_3_2800+	0	0	0.009483425791727508	set_C4	target
VK415.margaryan_2020_nature	0_1_2_4_1_C_2800-	0_3_1_2800+	7.63108992779242e-4	0.006686645411388336	0.009483425791727508	set_C4	target
VK415.margaryan_2020_nature	0_1_2_4_1_C_2800-	0_3_2_2_2800+	0	0.006462065216171335	0.009483425791727508	set_C4	target
VK415.margaryan_2020_nature	0_1_2_4_1_C_2800-	0_3_2_4_4_1_2800+	0	0	0.009483425791727508	set_C4	target
VK415.margaryan_2020_nature	0_1_2_4_1_C_2800-	0_3_2_5_2_2_2_2800+	0	0	0.009483425791727508	set_C4	target
VK415.margaryan_2020_nature	0_1_2_4_1_C_2800-	0_3_3_1_2800+	0	0	0.009483425791727508	set_C4	target
VK415.margaryan_2020_nature	0_1_2_4_1_C_2800-	0_3_3_3_C_2800+	0.0031611505467843783	0.014071372085519758	0.009483425791727508	set_C4	target
VK415.margaryan_2020_nature	0_1_2_4_1_C_2800-	0_3_4_1_1_2800+	0.032432166946738214	0.013828375312114552	0.009483425791727508	set_C4	target
VK415.margaryan_2020_nature	0_1_2_4_1_C_2800-	0_3_4_1_2_1_C_2800+	3.607559579284825e-4	0.002927885407341054	0.009483425791727508	set_C4	target
VK415.margaryan_2020_nature	0_1_2_4_1_C_2800-	0_3_4_1_7_2800+	0	0.005249468440652123	0.009483425791727508	set_C4	target
VK415.margaryan_2020_nature	0_1_2_4_1_C_2800-	0_3_4_2_2_C_2800+	0	0	0.009483425791727508	set_C4	target
VK415.margaryan_2020_nature	0_1_2_4_1_C_2800-	0_3_4_3_3_2_2_2800+	0	0	0.009483425791727508	set_C4	target
VK415.margaryan_2020_nature	0_1_2_4_1_C_2800-	0_4_2_1_4_2800+	0.004126065663002856	0.0030882604211920845	0.009483425791727508	set_C4	target
VK415.margaryan_2020_nature	0_1_2_4_1_C_2800-	0_5_2_2_1_1_2800+	0	0	0.009483425791727508	set_C4	target
VK415.margaryan_2020_nature	0_1_2_4_1_C_2800-	0_5_2_2_1_2_1_2800+	0.009849855553259618	0.01569668131765943	0.009483425791727508	set_C4	target
VK415.margaryan_2020_nature	0_1_2_4_1_C_2800-	0_5_2_3_2_2800+	0	0	0.009483425791727508	set_C4	target
VK415.margaryan_2020_nature	0_1_2_4_1_C_2800-	0_5_3_1_3_2800+	0.012949004717345874	0.012995615216138918	0.009483425791727508	set_C4	target
VK415.margaryan_2020_nature	0_1_2_4_1_C_2800-	0_5_3_2_3_2800+	0	0.009263148249133409	0.009483425791727508	set_C4	target
VK415.margaryan_2020_nature	0_1_2_4_1_C_2800-	0_6_3_2800-	0	0	0.009483425791727508	set_C4	target
VK417.margaryan_2020_nature	0_1_2_4_5_C_2800-	0_1_1_1_2_1_1_2800+	0.04754195473324498	0.018732235624169043	0.0104267751159214	set_C4	target
VK417.margaryan_2020_nature	0_1_2_4_5_C_2800-	0_1_2_3_C_2800+	0.76482145736069	0.06093065217196939	0.0104267751159214	set_C4	target
VK417.margaryan_2020_nature	0_1_2_4_5_C_2800-	0_1_4_1_C_2800+	0.03023783184951842	0.039343318684886885	0.0104267751159214	set_C4	target
VK417.margaryan_2020_nature	0_1_2_4_5_C_2800-	0_1_4_3_C_2800+	0.062406895168858396	0.025160721424234034	0.0104267751159214	set_C4	target
VK417.margaryan_2020_nature	0_1_2_4_5_C_2800-	0_2_1_2_5_1_C_2800+	0	0	0.0104267751159214	set_C4	target
VK417.margaryan_2020_nature	0_1_2_4_5_C_2800-	0_2_1_4_5_C_2800+	0	0	0.0104267751159214	set_C4	target
VK417.margaryan_2020_nature	0_1_2_4_5_C_2800-	0_2_2_2_1_1_C_2800+	0	0	0.0104267751159214	set_C4	target
VK417.margaryan_2020_nature	0_1_2_4_5_C_2800-	0_2_2_3_2800+	0	0	0.0104267751159214	set_C4	target
VK417.margaryan_2020_nature	0_1_2_4_5_C_2800-	0_3_1_2800+	0	0.007843047161008147	0.0104267751159214	set_C4	target
VK417.margaryan_2020_nature	0_1_2_4_5_C_2800-	0_3_2_2_2800+	0	0	0.0104267751159214	set_C4	target
VK417.margaryan_2020_nature	0_1_2_4_5_C_2800-	0_3_2_4_4_1_2800+	0	0	0.0104267751159214	set_C4	target
VK417.margaryan_2020_nature	0_1_2_4_5_C_2800-	0_3_2_5_2_2_2_2800+	0	0	0.0104267751159214	set_C4	target
VK417.margaryan_2020_nature	0_1_2_4_5_C_2800-	0_3_3_1_2800+	0.01682108378518637	0.027986365422125466	0.0104267751159214	set_C4	target
VK417.margaryan_2020_nature	0_1_2_4_5_C_2800-	0_3_3_3_C_2800+	0.01570069042610122	0.014771938210590273	0.0104267751159214	set_C4	target
VK417.margaryan_2020_nature	0_1_2_4_5_C_2800-	0_3_4_1_1_2800+	0.01548093658468239	0.02002366021155967	0.0104267751159214	set_C4	target
VK417.margaryan_2020_nature	0_1_2_4_5_C_2800-	0_3_4_1_2_1_C_2800+	0	0	0.0104267751159214	set_C4	target
VK417.margaryan_2020_nature	0_1_2_4_5_C_2800-	0_3_4_1_7_2800+	0	0	0.0104267751159214	set_C4	target
VK417.margaryan_2020_nature	0_1_2_4_5_C_2800-	0_3_4_2_2_C_2800+	0	0	0.0104267751159214	set_C4	target
VK417.margaryan_2020_nature	0_1_2_4_5_C_2800-	0_3_4_3_3_2_2_2800+	0	0.0012614306268168595	0.0104267751159214	set_C4	target
VK417.margaryan_2020_nature	0_1_2_4_5_C_2800-	0_4_2_1_4_2800+	0.011608355642044113	0.003626584375315216	0.0104267751159214	set_C4	target
VK417.margaryan_2020_nature	0_1_2_4_5_C_2800-	0_5_2_2_1_1_2800+	0	0.002024888312324826	0.0104267751159214	set_C4	target
VK417.margaryan_2020_nature	0_1_2_4_5_C_2800-	0_5_2_2_1_2_1_2800+	0	0	0.0104267751159214	set_C4	target
VK417.margaryan_2020_nature	0_1_2_4_5_C_2800-	0_5_2_3_2_2800+	0.018940352041625964	0.016449264211435933	0.0104267751159214	set_C4	target
VK417.margaryan_2020_nature	0_1_2_4_5_C_2800-	0_5_3_1_3_2800+	0.016440442408048206	0.015078917555383924	0.0104267751159214	set_C4	target
VK417.margaryan_2020_nature	0_1_2_4_5_C_2800-	0_5_3_2_3_2800+	0	4.1258776018677866e-4	0.0104267751159214	set_C4	target
VK417.margaryan_2020_nature	0_1_2_4_5_C_2800-	0_6_3_2800-	0	4.707456078720249e-6	0.0104267751159214	set_C4	target
VK418.margaryan_2020_nature	0_1_2_4_4_2_C_2800-	0_1_1_1_2_1_1_2800+	0.02004213837505488	0.01914288774519323	0.010747594189860384	set_C4	target
VK418.margaryan_2020_nature	0_1_2_4_4_2_C_2800-	0_1_2_3_C_2800+	0.7448621044206819	0.07163148043895466	0.010747594189860384	set_C4	target
VK418.margaryan_2020_nature	0_1_2_4_4_2_C_2800-	0_1_4_1_C_2800+	0.08228016507481395	0.0683401277500507	0.010747594189860384	set_C4	target
VK418.margaryan_2020_nature	0_1_2_4_4_2_C_2800-	0_1_4_3_C_2800+	0.09598422820214371	0.03657074546485158	0.010747594189860384	set_C4	target
VK418.margaryan_2020_nature	0_1_2_4_4_2_C_2800-	0_2_1_2_5_1_C_2800+	0.028479117320137505	0.058438759860972356	0.010747594189860384	set_C4	target
VK418.margaryan_2020_nature	0_1_2_4_4_2_C_2800-	0_2_1_4_5_C_2800+	0	0	0.010747594189860384	set_C4	target
VK418.margaryan_2020_nature	0_1_2_4_4_2_C_2800-	0_2_2_2_1_1_C_2800+	0	0	0.010747594189860384	set_C4	target
VK418.margaryan_2020_nature	0_1_2_4_4_2_C_2800-	0_2_2_3_2800+	0	0	0.010747594189860384	set_C4	target
VK418.margaryan_2020_nature	0_1_2_4_4_2_C_2800-	0_3_1_2800+	0	0	0.010747594189860384	set_C4	target
VK418.margaryan_2020_nature	0_1_2_4_4_2_C_2800-	0_3_2_2_2800+	0	0	0.010747594189860384	set_C4	target
VK418.margaryan_2020_nature	0_1_2_4_4_2_C_2800-	0_3_2_4_4_1_2800+	0	0	0.010747594189860384	set_C4	target
VK418.margaryan_2020_nature	0_1_2_4_4_2_C_2800-	0_3_2_5_2_2_2_2800+	0	0	0.010747594189860384	set_C4	target
VK418.margaryan_2020_nature	0_1_2_4_4_2_C_2800-	0_3_3_1_2800+	0	0.009317000022495388	0.010747594189860384	set_C4	target
VK418.margaryan_2020_nature	0_1_2_4_4_2_C_2800-	0_3_3_3_C_2800+	0.013698215448318686	0.014696033637175443	0.010747594189860384	set_C4	target
VK418.margaryan_2020_nature	0_1_2_4_4_2_C_2800-	0_3_4_1_1_2800+	0	0	0.010747594189860384	set_C4	target
VK418.margaryan_2020_nature	0_1_2_4_4_2_C_2800-	0_3_4_1_2_1_C_2800+	0	0	0.010747594189860384	set_C4	target
VK418.margaryan_2020_nature	0_1_2_4_4_2_C_2800-	0_3_4_1_7_2800+	0	0	0.010747594189860384	set_C4	target
VK418.margaryan_2020_nature	0_1_2_4_4_2_C_2800-	0_3_4_2_2_C_2800+	0	0	0.010747594189860384	set_C4	target
VK418.margaryan_2020_nature	0_1_2_4_4_2_C_2800-	0_3_4_3_3_2_2_2800+	0.00610922041324837	0.016569275992490227	0.010747594189860384	set_C4	target
VK418.margaryan_2020_nature	0_1_2_4_4_2_C_2800-	0_4_2_1_4_2800+	0	5.785621900154747e-4	0.010747594189860384	set_C4	target
VK418.margaryan_2020_nature	0_1_2_4_4_2_C_2800-	0_5_2_2_1_1_2800+	0	0	0.010747594189860384	set_C4	target
VK418.margaryan_2020_nature	0_1_2_4_4_2_C_2800-	0_5_2_2_1_2_1_2800+	0	0	0.010747594189860384	set_C4	target
VK418.margaryan_2020_nature	0_1_2_4_4_2_C_2800-	0_5_2_3_2_2800+	0	0	0.010747594189860384	set_C4	target
VK418.margaryan_2020_nature	0_1_2_4_4_2_C_2800-	0_5_3_1_3_2800+	0.008544810745600975	0.010545586057895568	0.010747594189860384	set_C4	target
VK418.margaryan_2020_nature	0_1_2_4_4_2_C_2800-	0_5_3_2_3_2800+	0	0.0036091589388755033	0.010747594189860384	set_C4	target
VK418.margaryan_2020_nature	0_1_2_4_4_2_C_2800-	0_6_3_2800-	0	0	0.010747594189860384	set_C4	target
VK419.margaryan_2020_nature	0_1_2_4_5_C_2800-	0_1_1_1_2_1_1_2800+	0.1048804638576479	0.028991659004385356	0.009909783319841875	set_C4	target
VK419.margaryan_2020_nature	0_1_2_4_5_C_2800-	0_1_2_3_C_2800+	0.7675798768357414	0.059398957494232435	0.009909783319841875	set_C4	target
VK419.margaryan_2020_nature	0_1_2_4_5_C_2800-	0_1_4_1_C_2800+	0.07191296439280122	0.06650096590742707	0.009909783319841875	set_C4	target
VK419.margaryan_2020_nature	0_1_2_4_5_C_2800-	0_1_4_3_C_2800+	0.037684164826221604	0.03628565986785816	0.009909783319841875	set_C4	target
VK419.margaryan_2020_nature	0_1_2_4_5_C_2800-	0_2_1_2_5_1_C_2800+	0	0	0.009909783319841875	set_C4	target
VK419.margaryan_2020_nature	0_1_2_4_5_C_2800-	0_2_1_4_5_C_2800+	0	0	0.009909783319841875	set_C4	target
VK419.margaryan_2020_nature	0_1_2_4_5_C_2800-	0_2_2_2_1_1_C_2800+	0	0	0.009909783319841875	set_C4	target
VK419.margaryan_2020_nature	0_1_2_4_5_C_2800-	0_2_2_3_2800+	0	0	0.009909783319841875	set_C4	target
VK419.margaryan_2020_nature	0_1_2_4_5_C_2800-	0_3_1_2800+	0	0	0.009909783319841875	set_C4	target
VK419.margaryan_2020_nature	0_1_2_4_5_C_2800-	0_3_2_2_2800+	0	0	0.009909783319841875	set_C4	target
VK419.margaryan_2020_nature	0_1_2_4_5_C_2800-	0_3_2_4_4_1_2800+	0	0	0.009909783319841875	set_C4	target
VK419.margaryan_2020_nature	0_1_2_4_5_C_2800-	0_3_2_5_2_2_2_2800+	0	0	0.009909783319841875	set_C4	target
VK419.margaryan_2020_nature	0_1_2_4_5_C_2800-	0_3_3_1_2800+	0	0	0.009909783319841875	set_C4	target
VK419.margaryan_2020_nature	0_1_2_4_5_C_2800-	0_3_3_3_C_2800+	0	0	0.009909783319841875	set_C4	target
VK419.margaryan_2020_nature	0_1_2_4_5_C_2800-	0_3_4_1_1_2800+	0.007494450243171724	0.014796047394996521	0.009909783319841875	set_C4	target
VK419.margaryan_2020_nature	0_1_2_4_5_C_2800-	0_3_4_1_2_1_C_2800+	0	0.0020636180950085858	0.009909783319841875	set_C4	target
VK419.margaryan_2020_nature	0_1_2_4_5_C_2800-	0_3_4_1_7_2800+	0	0	0.009909783319841875	set_C4	target
VK419.margaryan_2020_nature	0_1_2_4_5_C_2800-	0_3_4_2_2_C_2800+	0	0	0.009909783319841875	set_C4	target
VK419.margaryan_2020_nature	0_1_2_4_5_C_2800-	0_3_4_3_3_2_2_2800+	0	0	0.009909783319841875	set_C4	target
VK419.margaryan_2020_nature	0_1_2_4_5_C_2800-	0_4_2_1_4_2800+	0.010448079844416173	0.00383016844452106	0.009909783319841875	set_C4	target
VK419.margaryan_2020_nature	0_1_2_4_5_C_2800-	0_5_2_2_1_1_2800+	0	0	0.009909783319841875	set_C4	target
VK419.margaryan_2020_nature	0_1_2_4_5_C_2800-	0_5_2_2_1_2_1_2800+	0	0	0.009909783319841875	set_C4	target
VK419.margaryan_2020_nature	0_1_2_4_5_C_2800-	0_5_2_3_2_2800+	0	0	0.009909783319841875	set_C4	target
VK419.margaryan_2020_nature	0_1_2_4_5_C_2800-	0_5_3_1_3_2800+	0	0	0.009909783319841875	set_C4	target
VK419.margaryan_2020_nature	0_1_2_4_5_C_2800-	0_5_3_2_3_2800+	0	0	0.009909783319841875	set_C4	target
VK419.margaryan_2020_nature	0_1_2_4_5_C_2800-	0_6_3_2800-	0	0	0.009909783319841875	set_C4	target
VK42.margaryan_2020_nature	0_1_3_1_2_C_2800-	0_1_1_1_2_1_1_2800+	0	0	0.009387225395003609	set_C4	target
VK42.margaryan_2020_nature	0_1_3_1_2_C_2800-	0_1_2_3_C_2800+	0.44008407771736385	0.05412736598911822	0.009387225395003609	set_C4	target
VK42.margaryan_2020_nature	0_1_3_1_2_C_2800-	0_1_4_1_C_2800+	0.08615500237947311	0.0640451872298864	0.009387225395003609	set_C4	target
VK42.margaryan_2020_nature	0_1_3_1_2_C_2800-	0_1_4_3_C_2800+	0	0	0.009387225395003609	set_C4	target
