## Supplementary Tables for "Tracing the spread of Celtic languages using ancient genomics" (part 30 of 70)

### Sheet: S1.3 IBD MM Results (continued)
sample_id	pop_id	source_pop	p	se	res_norm	comb_idx	role
VK42.margaryan_2020_nature	0_1_3_1_2_C_2800-	0_2_1_2_5_1_C_2800+	0.144113990031725	0.07472331401012808	0.009387225395003609	set_C4	target
VK42.margaryan_2020_nature	0_1_3_1_2_C_2800-	0_2_1_4_5_C_2800+	0	0	0.009387225395003609	set_C4	target
VK42.margaryan_2020_nature	0_1_3_1_2_C_2800-	0_2_2_2_1_1_C_2800+	0	0	0.009387225395003609	set_C4	target
VK42.margaryan_2020_nature	0_1_3_1_2_C_2800-	0_2_2_3_2800+	0	0	0.009387225395003609	set_C4	target
VK42.margaryan_2020_nature	0_1_3_1_2_C_2800-	0_3_1_2800+	0	0.007417790976824832	0.009387225395003609	set_C4	target
VK42.margaryan_2020_nature	0_1_3_1_2_C_2800-	0_3_2_2_2800+	0.12023469525369486	0.09296631870179813	0.009387225395003609	set_C4	target
VK42.margaryan_2020_nature	0_1_3_1_2_C_2800-	0_3_2_4_4_1_2800+	0	0	0.009387225395003609	set_C4	target
VK42.margaryan_2020_nature	0_1_3_1_2_C_2800-	0_3_2_5_2_2_2_2800+	0	0	0.009387225395003609	set_C4	target
VK42.margaryan_2020_nature	0_1_3_1_2_C_2800-	0_3_3_1_2800+	0	0	0.009387225395003609	set_C4	target
VK42.margaryan_2020_nature	0_1_3_1_2_C_2800-	0_3_3_3_C_2800+	0	0	0.009387225395003609	set_C4	target
VK42.margaryan_2020_nature	0_1_3_1_2_C_2800-	0_3_4_1_1_2800+	0.025561266315077782	0.045483578098412254	0.009387225395003609	set_C4	target
VK42.margaryan_2020_nature	0_1_3_1_2_C_2800-	0_3_4_1_2_1_C_2800+	0	0	0.009387225395003609	set_C4	target
VK42.margaryan_2020_nature	0_1_3_1_2_C_2800-	0_3_4_1_7_2800+	0	0	0.009387225395003609	set_C4	target
VK42.margaryan_2020_nature	0_1_3_1_2_C_2800-	0_3_4_2_2_C_2800+	0.18385096830266534	0.15175303780102306	0.009387225395003609	set_C4	target
VK42.margaryan_2020_nature	0_1_3_1_2_C_2800-	0_3_4_3_3_2_2_2800+	0	0.0037063645759034232	0.009387225395003609	set_C4	target
VK42.margaryan_2020_nature	0_1_3_1_2_C_2800-	0_4_2_1_4_2800+	0	0	0.009387225395003609	set_C4	target
VK42.margaryan_2020_nature	0_1_3_1_2_C_2800-	0_5_2_2_1_1_2800+	0	0	0.009387225395003609	set_C4	target
VK42.margaryan_2020_nature	0_1_3_1_2_C_2800-	0_5_2_2_1_2_1_2800+	0	0	0.009387225395003609	set_C4	target
VK42.margaryan_2020_nature	0_1_3_1_2_C_2800-	0_5_2_3_2_2800+	0	0	0.009387225395003609	set_C4	target
VK42.margaryan_2020_nature	0_1_3_1_2_C_2800-	0_5_3_1_3_2800+	0	0	0.009387225395003609	set_C4	target
VK42.margaryan_2020_nature	0_1_3_1_2_C_2800-	0_5_3_2_3_2800+	0	0	0.009387225395003609	set_C4	target
VK42.margaryan_2020_nature	0_1_3_1_2_C_2800-	0_6_3_2800-	0	0	0.009387225395003609	set_C4	target
VK420.margaryan_2020_nature	0_1_3_2800-	0_1_1_1_2_1_1_2800+	0.022577230985876474	0.027564897421006773	0.009293302175649512	set_C4	target
VK420.margaryan_2020_nature	0_1_3_2800-	0_1_2_3_C_2800+	0.46345862391340015	0.04543939860715954	0.009293302175649512	set_C4	target
VK420.margaryan_2020_nature	0_1_3_2800-	0_1_4_1_C_2800+	0.16749838796116906	0.0578832324045009	0.009293302175649512	set_C4	target
VK420.margaryan_2020_nature	0_1_3_2800-	0_1_4_3_C_2800+	0	0	0.009293302175649512	set_C4	target
VK420.margaryan_2020_nature	0_1_3_2800-	0_2_1_2_5_1_C_2800+	0.21107083193222617	0.04625756603059134	0.009293302175649512	set_C4	target
VK420.margaryan_2020_nature	0_1_3_2800-	0_2_1_4_5_C_2800+	0	0	0.009293302175649512	set_C4	target
VK420.margaryan_2020_nature	0_1_3_2800-	0_2_2_2_1_1_C_2800+	0	0	0.009293302175649512	set_C4	target
VK420.margaryan_2020_nature	0_1_3_2800-	0_2_2_3_2800+	0	0	0.009293302175649512	set_C4	target
VK420.margaryan_2020_nature	0_1_3_2800-	0_3_1_2800+	0	0.005889378430625374	0.009293302175649512	set_C4	target
VK420.margaryan_2020_nature	0_1_3_2800-	0_3_2_2_2800+	0	0.013695621929647975	0.009293302175649512	set_C4	target
VK420.margaryan_2020_nature	0_1_3_2800-	0_3_2_4_4_1_2800+	0	0	0.009293302175649512	set_C4	target
VK420.margaryan_2020_nature	0_1_3_2800-	0_3_2_5_2_2_2_2800+	0	0	0.009293302175649512	set_C4	target
VK420.margaryan_2020_nature	0_1_3_2800-	0_3_3_1_2800+	0	0	0.009293302175649512	set_C4	target
VK420.margaryan_2020_nature	0_1_3_2800-	0_3_3_3_C_2800+	0	0	0.009293302175649512	set_C4	target
VK420.margaryan_2020_nature	0_1_3_2800-	0_3_4_1_1_2800+	0	0	0.009293302175649512	set_C4	target
VK420.margaryan_2020_nature	0_1_3_2800-	0_3_4_1_2_1_C_2800+	0	0	0.009293302175649512	set_C4	target
VK420.margaryan_2020_nature	0_1_3_2800-	0_3_4_1_7_2800+	0	0	0.009293302175649512	set_C4	target
VK420.margaryan_2020_nature	0_1_3_2800-	0_3_4_2_2_C_2800+	0.13490111431368335	0.04596515410289223	0.009293302175649512	set_C4	target
VK420.margaryan_2020_nature	0_1_3_2800-	0_3_4_3_3_2_2_2800+	0	0	0.009293302175649512	set_C4	target
VK420.margaryan_2020_nature	0_1_3_2800-	0_4_2_1_4_2800+	0	0	0.009293302175649512	set_C4	target
VK420.margaryan_2020_nature	0_1_3_2800-	0_5_2_2_1_1_2800+	0	0	0.009293302175649512	set_C4	target
VK420.margaryan_2020_nature	0_1_3_2800-	0_5_2_2_1_2_1_2800+	0	0	0.009293302175649512	set_C4	target
VK420.margaryan_2020_nature	0_1_3_2800-	0_5_2_3_2_2800+	0	0	0.009293302175649512	set_C4	target
VK420.margaryan_2020_nature	0_1_3_2800-	0_5_3_1_3_2800+	0	0.0013355887987179954	0.009293302175649512	set_C4	target
VK420.margaryan_2020_nature	0_1_3_2800-	0_5_3_2_3_2800+	4.93810893644775e-4	0.006318460669726508	0.009293302175649512	set_C4	target
VK420.margaryan_2020_nature	0_1_3_2800-	0_6_3_2800-	0	0	0.009293302175649512	set_C4	target
VK422.margaryan_2020_nature	0_1_3_2800-	0_1_1_1_2_1_1_2800+	0	0.0051060642959657775	0.007619154909673904	set_C4	target
VK422.margaryan_2020_nature	0_1_3_2800-	0_1_2_3_C_2800+	0.39825314227003605	0.04171570049148036	0.007619154909673904	set_C4	target
VK422.margaryan_2020_nature	0_1_3_2800-	0_1_4_1_C_2800+	0.06943748038621092	0.04404188218278726	0.007619154909673904	set_C4	target
VK422.margaryan_2020_nature	0_1_3_2800-	0_1_4_3_C_2800+	0	0.006251503557387557	0.007619154909673904	set_C4	target
VK422.margaryan_2020_nature	0_1_3_2800-	0_2_1_2_5_1_C_2800+	0.12161757871380474	0.09005970458492842	0.007619154909673904	set_C4	target
VK422.margaryan_2020_nature	0_1_3_2800-	0_2_1_4_5_C_2800+	0.2228010397172559	0.08546971009578648	0.007619154909673904	set_C4	target
VK422.margaryan_2020_nature	0_1_3_2800-	0_2_2_2_1_1_C_2800+	0	0	0.007619154909673904	set_C4	target
VK422.margaryan_2020_nature	0_1_3_2800-	0_2_2_3_2800+	0	0	0.007619154909673904	set_C4	target
VK422.margaryan_2020_nature	0_1_3_2800-	0_3_1_2800+	0	0	0.007619154909673904	set_C4	target
VK422.margaryan_2020_nature	0_1_3_2800-	0_3_2_2_2800+	0.02556314928460287	0.04936800051696776	0.007619154909673904	set_C4	target
VK422.margaryan_2020_nature	0_1_3_2800-	0_3_2_4_4_1_2800+	0	0	0.007619154909673904	set_C4	target
VK422.margaryan_2020_nature	0_1_3_2800-	0_3_2_5_2_2_2_2800+	0	0	0.007619154909673904	set_C4	target
VK422.margaryan_2020_nature	0_1_3_2800-	0_3_3_1_2800+	0	0	0.007619154909673904	set_C4	target
VK422.margaryan_2020_nature	0_1_3_2800-	0_3_3_3_C_2800+	0	0	0.007619154909673904	set_C4	target
VK422.margaryan_2020_nature	0_1_3_2800-	0_3_4_1_1_2800+	0	2.303380902641313e-4	0.007619154909673904	set_C4	target
VK422.margaryan_2020_nature	0_1_3_2800-	0_3_4_1_2_1_C_2800+	0	0	0.007619154909673904	set_C4	target
VK422.margaryan_2020_nature	0_1_3_2800-	0_3_4_1_7_2800+	0	0	0.007619154909673904	set_C4	target
VK422.margaryan_2020_nature	0_1_3_2800-	0_3_4_2_2_C_2800+	0.1623276096280895	0.06186624972588005	0.007619154909673904	set_C4	target
VK422.margaryan_2020_nature	0_1_3_2800-	0_3_4_3_3_2_2_2800+	0	0	0.007619154909673904	set_C4	target
VK422.margaryan_2020_nature	0_1_3_2800-	0_4_2_1_4_2800+	0	0	0.007619154909673904	set_C4	target
VK422.margaryan_2020_nature	0_1_3_2800-	0_5_2_2_1_1_2800+	0	0	0.007619154909673904	set_C4	target
VK422.margaryan_2020_nature	0_1_3_2800-	0_5_2_2_1_2_1_2800+	0	0	0.007619154909673904	set_C4	target
VK422.margaryan_2020_nature	0_1_3_2800-	0_5_2_3_2_2800+	0	0	0.007619154909673904	set_C4	target
VK422.margaryan_2020_nature	0_1_3_2800-	0_5_3_1_3_2800+	0	0	0.007619154909673904	set_C4	target
VK422.margaryan_2020_nature	0_1_3_2800-	0_5_3_2_3_2800+	0	0	0.007619154909673904	set_C4	target
VK422.margaryan_2020_nature	0_1_3_2800-	0_6_3_2800-	0	0	0.007619154909673904	set_C4	target
VK424.margaryan_2020_nature	0_2_1_5_4_C_2800-	0_1_1_1_2_1_1_2800+	0.01484290670000054	0.023667860220317565	0.008678258744236592	set_C4	target
VK424.margaryan_2020_nature	0_2_1_5_4_C_2800-	0_1_2_3_C_2800+	0.25275464933223635	0.04622232101858458	0.008678258744236592	set_C4	target
VK424.margaryan_2020_nature	0_2_1_5_4_C_2800-	0_1_4_1_C_2800+	0.014623916297130416	0.04885736179440855	0.008678258744236592	set_C4	target
VK424.margaryan_2020_nature	0_2_1_5_4_C_2800-	0_1_4_3_C_2800+	0	0	0.008678258744236592	set_C4	target
VK424.margaryan_2020_nature	0_2_1_5_4_C_2800-	0_2_1_2_5_1_C_2800+	0.22956460345241908	0.0882175720297274	0.008678258744236592	set_C4	target
VK424.margaryan_2020_nature	0_2_1_5_4_C_2800-	0_2_1_4_5_C_2800+	0.042611883260634115	0.08644155193034787	0.008678258744236592	set_C4	target
VK424.margaryan_2020_nature	0_2_1_5_4_C_2800-	0_2_2_2_1_1_C_2800+	0	0	0.008678258744236592	set_C4	target
VK424.margaryan_2020_nature	0_2_1_5_4_C_2800-	0_2_2_3_2800+	0	0	0.008678258744236592	set_C4	target
VK424.margaryan_2020_nature	0_2_1_5_4_C_2800-	0_3_1_2800+	0	0	0.008678258744236592	set_C4	target
VK424.margaryan_2020_nature	0_2_1_5_4_C_2800-	0_3_2_2_2800+	0.07241008123462649	0.08625672294389923	0.008678258744236592	set_C4	target
VK424.margaryan_2020_nature	0_2_1_5_4_C_2800-	0_3_2_4_4_1_2800+	0	0	0.008678258744236592	set_C4	target
VK424.margaryan_2020_nature	0_2_1_5_4_C_2800-	0_3_2_5_2_2_2_2800+	0	0	0.008678258744236592	set_C4	target
VK424.margaryan_2020_nature	0_2_1_5_4_C_2800-	0_3_3_1_2800+	0	0	0.008678258744236592	set_C4	target
VK424.margaryan_2020_nature	0_2_1_5_4_C_2800-	0_3_3_3_C_2800+	0	0	0.008678258744236592	set_C4	target
VK424.margaryan_2020_nature	0_2_1_5_4_C_2800-	0_3_4_1_1_2800+	0.07249057206013039	0.0783808768644567	0.008678258744236592	set_C4	target
VK424.margaryan_2020_nature	0_2_1_5_4_C_2800-	0_3_4_1_2_1_C_2800+	0	0	0.008678258744236592	set_C4	target
VK424.margaryan_2020_nature	0_2_1_5_4_C_2800-	0_3_4_1_7_2800+	0.007932742271302575	0.0208115929073763	0.008678258744236592	set_C4	target
VK424.margaryan_2020_nature	0_2_1_5_4_C_2800-	0_3_4_2_2_C_2800+	0.29276864539152003	0.20576580150926227	0.008678258744236592	set_C4	target
VK424.margaryan_2020_nature	0_2_1_5_4_C_2800-	0_3_4_3_3_2_2_2800+	0	0	0.008678258744236592	set_C4	target
VK424.margaryan_2020_nature	0_2_1_5_4_C_2800-	0_4_2_1_4_2800+	0	0	0.008678258744236592	set_C4	target
VK424.margaryan_2020_nature	0_2_1_5_4_C_2800-	0_5_2_2_1_1_2800+	0	0	0.008678258744236592	set_C4	target
VK424.margaryan_2020_nature	0_2_1_5_4_C_2800-	0_5_2_2_1_2_1_2800+	0	0	0.008678258744236592	set_C4	target
VK424.margaryan_2020_nature	0_2_1_5_4_C_2800-	0_5_2_3_2_2800+	0	0	0.008678258744236592	set_C4	target
VK424.margaryan_2020_nature	0_2_1_5_4_C_2800-	0_5_3_1_3_2800+	0	0	0.008678258744236592	set_C4	target
VK424.margaryan_2020_nature	0_2_1_5_4_C_2800-	0_5_3_2_3_2800+	0	0	0.008678258744236592	set_C4	target
VK424.margaryan_2020_nature	0_2_1_5_4_C_2800-	0_6_3_2800-	0	0	0.008678258744236592	set_C4	target
VK425.margaryan_2020_nature	0_1_3_4_C_2800-	0_1_1_1_2_1_1_2800+	0	0.006071252574944185	0.011573663120404944	set_C4	target
VK425.margaryan_2020_nature	0_1_3_4_C_2800-	0_1_2_3_C_2800+	0.4615134244308951	0.06317999993775981	0.011573663120404944	set_C4	target
VK425.margaryan_2020_nature	0_1_3_4_C_2800-	0_1_4_1_C_2800+	0.1473332396924892	0.0786409941650906	0.011573663120404944	set_C4	target
VK425.margaryan_2020_nature	0_1_3_4_C_2800-	0_1_4_3_C_2800+	0	0	0.011573663120404944	set_C4	target
VK425.margaryan_2020_nature	0_1_3_4_C_2800-	0_2_1_2_5_1_C_2800+	0.08093784971088948	0.09561442996747892	0.011573663120404944	set_C4	target
VK425.margaryan_2020_nature	0_1_3_4_C_2800-	0_2_1_4_5_C_2800+	0	0	0.011573663120404944	set_C4	target
VK425.margaryan_2020_nature	0_1_3_4_C_2800-	0_2_2_2_1_1_C_2800+	0	0	0.011573663120404944	set_C4	target
VK425.margaryan_2020_nature	0_1_3_4_C_2800-	0_2_2_3_2800+	0	0	0.011573663120404944	set_C4	target
VK425.margaryan_2020_nature	0_1_3_4_C_2800-	0_3_1_2800+	0	0	0.011573663120404944	set_C4	target
VK425.margaryan_2020_nature	0_1_3_4_C_2800-	0_3_2_2_2800+	0	0	0.011573663120404944	set_C4	target
VK425.margaryan_2020_nature	0_1_3_4_C_2800-	0_3_2_4_4_1_2800+	0	0	0.011573663120404944	set_C4	target
VK425.margaryan_2020_nature	0_1_3_4_C_2800-	0_3_2_5_2_2_2_2800+	0	0	0.011573663120404944	set_C4	target
VK425.margaryan_2020_nature	0_1_3_4_C_2800-	0_3_3_1_2800+	0	0	0.011573663120404944	set_C4	target
VK425.margaryan_2020_nature	0_1_3_4_C_2800-	0_3_3_3_C_2800+	0	0	0.011573663120404944	set_C4	target
VK425.margaryan_2020_nature	0_1_3_4_C_2800-	0_3_4_1_1_2800+	0	0.0038711886011983817	0.011573663120404944	set_C4	target
VK425.margaryan_2020_nature	0_1_3_4_C_2800-	0_3_4_1_2_1_C_2800+	0	0	0.011573663120404944	set_C4	target
VK425.margaryan_2020_nature	0_1_3_4_C_2800-	0_3_4_1_7_2800+	0	0	0.011573663120404944	set_C4	target
VK425.margaryan_2020_nature	0_1_3_4_C_2800-	0_3_4_2_2_C_2800+	0.3102154861657262	0.05873552612251649	0.011573663120404944	set_C4	target
VK425.margaryan_2020_nature	0_1_3_4_C_2800-	0_3_4_3_3_2_2_2800+	0	0	0.011573663120404944	set_C4	target
VK425.margaryan_2020_nature	0_1_3_4_C_2800-	0_4_2_1_4_2800+	0	0	0.011573663120404944	set_C4	target
VK425.margaryan_2020_nature	0_1_3_4_C_2800-	0_5_2_2_1_1_2800+	0	0	0.011573663120404944	set_C4	target
VK425.margaryan_2020_nature	0_1_3_4_C_2800-	0_5_2_2_1_2_1_2800+	0	0	0.011573663120404944	set_C4	target
VK425.margaryan_2020_nature	0_1_3_4_C_2800-	0_5_2_3_2_2800+	0	0	0.011573663120404944	set_C4	target
VK425.margaryan_2020_nature	0_1_3_4_C_2800-	0_5_3_1_3_2800+	0	0	0.011573663120404944	set_C4	target
VK425.margaryan_2020_nature	0_1_3_4_C_2800-	0_5_3_2_3_2800+	0	0	0.011573663120404944	set_C4	target
VK425.margaryan_2020_nature	0_1_3_4_C_2800-	0_6_3_2800-	0	0	0.011573663120404944	set_C4	target
VK426.margaryan_2020_nature	0_1_3_2800-	0_1_1_1_2_1_1_2800+	0.01921432537979891	0.026579065094861336	0.011241735578024369	set_C4	target
VK426.margaryan_2020_nature	0_1_3_2800-	0_1_2_3_C_2800+	0.3343177429503379	0.050891715991255713	0.011241735578024369	set_C4	target
VK426.margaryan_2020_nature	0_1_3_2800-	0_1_4_1_C_2800+	0.005176623155056715	0.05547668395390402	0.011241735578024369	set_C4	target
VK426.margaryan_2020_nature	0_1_3_2800-	0_1_4_3_C_2800+	0	0	0.011241735578024369	set_C4	target
VK426.margaryan_2020_nature	0_1_3_2800-	0_2_1_2_5_1_C_2800+	0.25277837358137806	0.09773412817556558	0.011241735578024369	set_C4	target
VK426.margaryan_2020_nature	0_1_3_2800-	0_2_1_4_5_C_2800+	0	0	0.011241735578024369	set_C4	target
VK426.margaryan_2020_nature	0_1_3_2800-	0_2_2_2_1_1_C_2800+	0	0	0.011241735578024369	set_C4	target
VK426.margaryan_2020_nature	0_1_3_2800-	0_2_2_3_2800+	0	0	0.011241735578024369	set_C4	target
VK426.margaryan_2020_nature	0_1_3_2800-	0_3_1_2800+	0	0	0.011241735578024369	set_C4	target
VK426.margaryan_2020_nature	0_1_3_2800-	0_3_2_2_2800+	0	0.017174129471306972	0.011241735578024369	set_C4	target
VK426.margaryan_2020_nature	0_1_3_2800-	0_3_2_4_4_1_2800+	0	0	0.011241735578024369	set_C4	target
VK426.margaryan_2020_nature	0_1_3_2800-	0_3_2_5_2_2_2_2800+	0	0	0.011241735578024369	set_C4	target
VK426.margaryan_2020_nature	0_1_3_2800-	0_3_3_1_2800+	0	0	0.011241735578024369	set_C4	target
VK426.margaryan_2020_nature	0_1_3_2800-	0_3_3_3_C_2800+	0	0	0.011241735578024369	set_C4	target
VK426.margaryan_2020_nature	0_1_3_2800-	0_3_4_1_1_2800+	0.07404898639983629	0.07383924325742022	0.011241735578024369	set_C4	target
VK426.margaryan_2020_nature	0_1_3_2800-	0_3_4_1_2_1_C_2800+	0	2.485037360997631e-4	0.011241735578024369	set_C4	target
VK426.margaryan_2020_nature	0_1_3_2800-	0_3_4_1_7_2800+	0.009201137648992627	0.026875558215001042	0.011241735578024369	set_C4	target
VK426.margaryan_2020_nature	0_1_3_2800-	0_3_4_2_2_C_2800+	0.30526281088459956	0.13164597139773943	0.011241735578024369	set_C4	target
VK426.margaryan_2020_nature	0_1_3_2800-	0_3_4_3_3_2_2_2800+	0	0	0.011241735578024369	set_C4	target
VK426.margaryan_2020_nature	0_1_3_2800-	0_4_2_1_4_2800+	0	0	0.011241735578024369	set_C4	target
VK426.margaryan_2020_nature	0_1_3_2800-	0_5_2_2_1_1_2800+	0	0	0.011241735578024369	set_C4	target
VK426.margaryan_2020_nature	0_1_3_2800-	0_5_2_2_1_2_1_2800+	0	0	0.011241735578024369	set_C4	target
VK426.margaryan_2020_nature	0_1_3_2800-	0_5_2_3_2_2800+	0	0	0.011241735578024369	set_C4	target
VK426.margaryan_2020_nature	0_1_3_2800-	0_5_3_1_3_2800+	0	0	0.011241735578024369	set_C4	target
VK426.margaryan_2020_nature	0_1_3_2800-	0_5_3_2_3_2800+	0	0	0.011241735578024369	set_C4	target
VK426.margaryan_2020_nature	0_1_3_2800-	0_6_3_2800-	0	0	0.011241735578024369	set_C4	target
VK427.margaryan_2020_nature	0_1_1_2_C_2800-	0_1_1_1_2_1_1_2800+	0.08865632760639543	0.031796296259059206	0.010016270289980844	set_C4	target
VK427.margaryan_2020_nature	0_1_1_2_C_2800-	0_1_2_3_C_2800+	0.40966775812201056	0.053129210561922	0.010016270289980844	set_C4	target
VK427.margaryan_2020_nature	0_1_1_2_C_2800-	0_1_4_1_C_2800+	0.06036100311187608	0.06566197030089482	0.010016270289980844	set_C4	target
VK427.margaryan_2020_nature	0_1_1_2_C_2800-	0_1_4_3_C_2800+	0	0	0.010016270289980844	set_C4	target
VK427.margaryan_2020_nature	0_1_1_2_C_2800-	0_2_1_2_5_1_C_2800+	0.15593894939212619	0.08849643900830911	0.010016270289980844	set_C4	target
VK427.margaryan_2020_nature	0_1_1_2_C_2800-	0_2_1_4_5_C_2800+	0.0027019938870338853	0.07132526611409187	0.010016270289980844	set_C4	target
VK427.margaryan_2020_nature	0_1_1_2_C_2800-	0_2_2_2_1_1_C_2800+	0	0	0.010016270289980844	set_C4	target
VK427.margaryan_2020_nature	0_1_1_2_C_2800-	0_2_2_3_2800+	0	0	0.010016270289980844	set_C4	target
VK427.margaryan_2020_nature	0_1_1_2_C_2800-	0_3_1_2800+	0	0	0.010016270289980844	set_C4	target
VK427.margaryan_2020_nature	0_1_1_2_C_2800-	0_3_2_2_2800+	0	0.037766941713748406	0.010016270289980844	set_C4	target
VK427.margaryan_2020_nature	0_1_1_2_C_2800-	0_3_2_4_4_1_2800+	0	0	0.010016270289980844	set_C4	target
VK427.margaryan_2020_nature	0_1_1_2_C_2800-	0_3_2_5_2_2_2_2800+	0	0	0.010016270289980844	set_C4	target
VK427.margaryan_2020_nature	0_1_1_2_C_2800-	0_3_3_1_2800+	0	0	0.010016270289980844	set_C4	target
VK427.margaryan_2020_nature	0_1_1_2_C_2800-	0_3_3_3_C_2800+	0	0	0.010016270289980844	set_C4	target
VK427.margaryan_2020_nature	0_1_1_2_C_2800-	0_3_4_1_1_2800+	0	0.015519485885956719	0.010016270289980844	set_C4	target
VK427.margaryan_2020_nature	0_1_1_2_C_2800-	0_3_4_1_2_1_C_2800+	1.5200343903129914e-4	0.003250203634175959	0.010016270289980844	set_C4	target
VK427.margaryan_2020_nature	0_1_1_2_C_2800-	0_3_4_1_7_2800+	0.026760485339822195	0.01542942333399191	0.010016270289980844	set_C4	target
VK427.margaryan_2020_nature	0_1_1_2_C_2800-	0_3_4_2_2_C_2800+	0.25289520412866934	0.058355327821435474	0.010016270289980844	set_C4	target
VK427.margaryan_2020_nature	0_1_1_2_C_2800-	0_3_4_3_3_2_2_2800+	0	0	0.010016270289980844	set_C4	target
VK427.margaryan_2020_nature	0_1_1_2_C_2800-	0_4_2_1_4_2800+	0	0	0.010016270289980844	set_C4	target
VK427.margaryan_2020_nature	0_1_1_2_C_2800-	0_5_2_2_1_1_2800+	0	0	0.010016270289980844	set_C4	target
VK427.margaryan_2020_nature	0_1_1_2_C_2800-	0_5_2_2_1_2_1_2800+	0	0	0.010016270289980844	set_C4	target
VK427.margaryan_2020_nature	0_1_1_2_C_2800-	0_5_2_3_2_2800+	0	0	0.010016270289980844	set_C4	target
VK427.margaryan_2020_nature	0_1_1_2_C_2800-	0_5_3_1_3_2800+	3.9640562624630553e-4	0.012181695911784212	0.010016270289980844	set_C4	target
VK427.margaryan_2020_nature	0_1_1_2_C_2800-	0_5_3_2_3_2800+	0.0024698693467887847	0.009419721892867616	0.010016270289980844	set_C4	target
VK427.margaryan_2020_nature	0_1_1_2_C_2800-	0_6_3_2800-	0	0	0.010016270289980844	set_C4	target
VK428.margaryan_2020_nature	0_1_3_2800-	0_1_1_1_2_1_1_2800+	0	0	0.016976196972963424	set_C4	target
VK428.margaryan_2020_nature	0_1_3_2800-	0_1_2_3_C_2800+	0.5487482455974247	0.06687027480255815	0.016976196972963424	set_C4	target
VK428.margaryan_2020_nature	0_1_3_2800-	0_1_4_1_C_2800+	0.2847928749850907	0.08155876863358112	0.016976196972963424	set_C4	target
VK428.margaryan_2020_nature	0_1_3_2800-	0_1_4_3_C_2800+	0	0	0.016976196972963424	set_C4	target
VK428.margaryan_2020_nature	0_1_3_2800-	0_2_1_2_5_1_C_2800+	0.10063907046533174	0.09392832140431033	0.016976196972963424	set_C4	target
VK428.margaryan_2020_nature	0_1_3_2800-	0_2_1_4_5_C_2800+	0	0	0.016976196972963424	set_C4	target
VK428.margaryan_2020_nature	0_1_3_2800-	0_2_2_2_1_1_C_2800+	0	0	0.016976196972963424	set_C4	target
VK428.margaryan_2020_nature	0_1_3_2800-	0_2_2_3_2800+	0	0	0.016976196972963424	set_C4	target
VK428.margaryan_2020_nature	0_1_3_2800-	0_3_1_2800+	0	0	0.016976196972963424	set_C4	target
VK428.margaryan_2020_nature	0_1_3_2800-	0_3_2_2_2800+	0	0	0.016976196972963424	set_C4	target
VK428.margaryan_2020_nature	0_1_3_2800-	0_3_2_4_4_1_2800+	0	0	0.016976196972963424	set_C4	target
VK428.margaryan_2020_nature	0_1_3_2800-	0_3_2_5_2_2_2_2800+	0	0	0.016976196972963424	set_C4	target
VK428.margaryan_2020_nature	0_1_3_2800-	0_3_3_1_2800+	0	0	0.016976196972963424	set_C4	target
VK428.margaryan_2020_nature	0_1_3_2800-	0_3_3_3_C_2800+	0	0	0.016976196972963424	set_C4	target
VK428.margaryan_2020_nature	0_1_3_2800-	0_3_4_1_1_2800+	0	0.002451465349312857	0.016976196972963424	set_C4	target
VK428.margaryan_2020_nature	0_1_3_2800-	0_3_4_1_2_1_C_2800+	0	0	0.016976196972963424	set_C4	target
VK428.margaryan_2020_nature	0_1_3_2800-	0_3_4_1_7_2800+	0	0	0.016976196972963424	set_C4	target
VK428.margaryan_2020_nature	0_1_3_2800-	0_3_4_2_2_C_2800+	0.06581980895215284	0.04940678857006497	0.016976196972963424	set_C4	target
VK428.margaryan_2020_nature	0_1_3_2800-	0_3_4_3_3_2_2_2800+	0	0	0.016976196972963424	set_C4	target
VK428.margaryan_2020_nature	0_1_3_2800-	0_4_2_1_4_2800+	0	0	0.016976196972963424	set_C4	target
VK428.margaryan_2020_nature	0_1_3_2800-	0_5_2_2_1_1_2800+	0	0	0.016976196972963424	set_C4	target
VK428.margaryan_2020_nature	0_1_3_2800-	0_5_2_2_1_2_1_2800+	0	0	0.016976196972963424	set_C4	target
VK428.margaryan_2020_nature	0_1_3_2800-	0_5_2_3_2_2800+	0	0	0.016976196972963424	set_C4	target
VK428.margaryan_2020_nature	0_1_3_2800-	0_5_3_1_3_2800+	0	0	0.016976196972963424	set_C4	target
VK428.margaryan_2020_nature	0_1_3_2800-	0_5_3_2_3_2800+	0	0	0.016976196972963424	set_C4	target
VK428.margaryan_2020_nature	0_1_3_2800-	0_6_3_2800-	0	0	0.016976196972963424	set_C4	target
VK429.margaryan_2020_nature	0_1_3_1_4_C_2800-	0_1_1_1_2_1_1_2800+	0	0	0.012001641684317166	set_C4	target
VK429.margaryan_2020_nature	0_1_3_1_4_C_2800-	0_1_2_3_C_2800+	0.4927682907522492	0.05620773912708099	0.012001641684317166	set_C4	target
VK429.margaryan_2020_nature	0_1_3_1_4_C_2800-	0_1_4_1_C_2800+	0.1842341303850415	0.09230403461362056	0.012001641684317166	set_C4	target
VK429.margaryan_2020_nature	0_1_3_1_4_C_2800-	0_1_4_3_C_2800+	0	0	0.012001641684317166	set_C4	target
VK429.margaryan_2020_nature	0_1_3_1_4_C_2800-	0_2_1_2_5_1_C_2800+	0.15563587518356706	0.09073012238132155	0.012001641684317166	set_C4	target
VK429.margaryan_2020_nature	0_1_3_1_4_C_2800-	0_2_1_4_5_C_2800+	0	0	0.012001641684317166	set_C4	target
VK429.margaryan_2020_nature	0_1_3_1_4_C_2800-	0_2_2_2_1_1_C_2800+	0	0	0.012001641684317166	set_C4	target
VK429.margaryan_2020_nature	0_1_3_1_4_C_2800-	0_2_2_3_2800+	0	0	0.012001641684317166	set_C4	target
VK429.margaryan_2020_nature	0_1_3_1_4_C_2800-	0_3_1_2800+	0	0	0.012001641684317166	set_C4	target
VK429.margaryan_2020_nature	0_1_3_1_4_C_2800-	0_3_2_2_2800+	0	0	0.012001641684317166	set_C4	target
VK429.margaryan_2020_nature	0_1_3_1_4_C_2800-	0_3_2_4_4_1_2800+	0	0	0.012001641684317166	set_C4	target
VK429.margaryan_2020_nature	0_1_3_1_4_C_2800-	0_3_2_5_2_2_2_2800+	0	0	0.012001641684317166	set_C4	target
VK429.margaryan_2020_nature	0_1_3_1_4_C_2800-	0_3_3_1_2800+	0	0	0.012001641684317166	set_C4	target
VK429.margaryan_2020_nature	0_1_3_1_4_C_2800-	0_3_3_3_C_2800+	0	0	0.012001641684317166	set_C4	target
VK429.margaryan_2020_nature	0_1_3_1_4_C_2800-	0_3_4_1_1_2800+	0	0	0.012001641684317166	set_C4	target
VK429.margaryan_2020_nature	0_1_3_1_4_C_2800-	0_3_4_1_2_1_C_2800+	0	0	0.012001641684317166	set_C4	target
VK429.margaryan_2020_nature	0_1_3_1_4_C_2800-	0_3_4_1_7_2800+	0	0	0.012001641684317166	set_C4	target
VK429.margaryan_2020_nature	0_1_3_1_4_C_2800-	0_3_4_2_2_C_2800+	0.1673617036791423	0.05584227546288041	0.012001641684317166	set_C4	target
VK429.margaryan_2020_nature	0_1_3_1_4_C_2800-	0_3_4_3_3_2_2_2800+	0	0	0.012001641684317166	set_C4	target
VK429.margaryan_2020_nature	0_1_3_1_4_C_2800-	0_4_2_1_4_2800+	0	0	0.012001641684317166	set_C4	target
VK429.margaryan_2020_nature	0_1_3_1_4_C_2800-	0_5_2_2_1_1_2800+	0	0	0.012001641684317166	set_C4	target
VK429.margaryan_2020_nature	0_1_3_1_4_C_2800-	0_5_2_2_1_2_1_2800+	0	0	0.012001641684317166	set_C4	target
VK429.margaryan_2020_nature	0_1_3_1_4_C_2800-	0_5_2_3_2_2800+	0	0	0.012001641684317166	set_C4	target
VK429.margaryan_2020_nature	0_1_3_1_4_C_2800-	0_5_3_1_3_2800+	0	0	0.012001641684317166	set_C4	target
VK429.margaryan_2020_nature	0_1_3_1_4_C_2800-	0_5_3_2_3_2800+	0	0	0.012001641684317166	set_C4	target
VK429.margaryan_2020_nature	0_1_3_1_4_C_2800-	0_6_3_2800-	0	0	0.012001641684317166	set_C4	target
VK430.margaryan_2020_nature	0_1_1_2_C_2800-	0_1_1_1_2_1_1_2800+	0.21620675840847567	0.02846608074242678	0.00931707767171703	set_C4	target
VK430.margaryan_2020_nature	0_1_1_2_C_2800-	0_1_2_3_C_2800+	0.5852227015233233	0.05627600490806764	0.00931707767171703	set_C4	target
VK430.margaryan_2020_nature	0_1_1_2_C_2800-	0_1_4_1_C_2800+	0.06642823740551851	0.05726861560662985	0.00931707767171703	set_C4	target
VK430.margaryan_2020_nature	0_1_1_2_C_2800-	0_1_4_3_C_2800+	0	0	0.00931707767171703	set_C4	target
VK430.margaryan_2020_nature	0_1_1_2_C_2800-	0_2_1_2_5_1_C_2800+	0.015394580599452047	0.055978304237098604	0.00931707767171703	set_C4	target
VK430.margaryan_2020_nature	0_1_1_2_C_2800-	0_2_1_4_5_C_2800+	0	0	0.00931707767171703	set_C4	target
VK430.margaryan_2020_nature	0_1_1_2_C_2800-	0_2_2_2_1_1_C_2800+	0	0	0.00931707767171703	set_C4	target
VK430.margaryan_2020_nature	0_1_1_2_C_2800-	0_2_2_3_2800+	0	0	0.00931707767171703	set_C4	target
VK430.margaryan_2020_nature	0_1_1_2_C_2800-	0_3_1_2800+	0.008145834052550672	0.022899052770847094	0.00931707767171703	set_C4	target
VK430.margaryan_2020_nature	0_1_1_2_C_2800-	0_3_2_2_2800+	0.046076961151430146	0.06747318504484774	0.00931707767171703	set_C4	target
VK430.margaryan_2020_nature	0_1_1_2_C_2800-	0_3_2_4_4_1_2800+	0	0	0.00931707767171703	set_C4	target
VK430.margaryan_2020_nature	0_1_1_2_C_2800-	0_3_2_5_2_2_2_2800+	0	0	0.00931707767171703	set_C4	target
VK430.margaryan_2020_nature	0_1_1_2_C_2800-	0_3_3_1_2800+	0	0	0.00931707767171703	set_C4	target
VK430.margaryan_2020_nature	0_1_1_2_C_2800-	0_3_3_3_C_2800+	0	0	0.00931707767171703	set_C4	target
VK430.margaryan_2020_nature	0_1_1_2_C_2800-	0_3_4_1_1_2800+	0.05877281417395724	0.02624880206570337	0.00931707767171703	set_C4	target
VK430.margaryan_2020_nature	0_1_1_2_C_2800-	0_3_4_1_2_1_C_2800+	0	0	0.00931707767171703	set_C4	target
VK430.margaryan_2020_nature	0_1_1_2_C_2800-	0_3_4_1_7_2800+	0	0.0014393286756295407	0.00931707767171703	set_C4	target
VK430.margaryan_2020_nature	0_1_1_2_C_2800-	0_3_4_2_2_C_2800+	0	0.0395219421170816	0.00931707767171703	set_C4	target
VK430.margaryan_2020_nature	0_1_1_2_C_2800-	0_3_4_3_3_2_2_2800+	0	0	0.00931707767171703	set_C4	target
VK430.margaryan_2020_nature	0_1_1_2_C_2800-	0_4_2_1_4_2800+	0.0037521126852924926	0.0026379192056277334	0.00931707767171703	set_C4	target
VK430.margaryan_2020_nature	0_1_1_2_C_2800-	0_5_2_2_1_1_2800+	0	0	0.00931707767171703	set_C4	target
VK430.margaryan_2020_nature	0_1_1_2_C_2800-	0_5_2_2_1_2_1_2800+	0	0.0015529257008656497	0.00931707767171703	set_C4	target
VK430.margaryan_2020_nature	0_1_1_2_C_2800-	0_5_2_3_2_2800+	0	0	0.00931707767171703	set_C4	target
VK430.margaryan_2020_nature	0_1_1_2_C_2800-	0_5_3_1_3_2800+	0	6.002732944263869e-4	0.00931707767171703	set_C4	target
VK430.margaryan_2020_nature	0_1_1_2_C_2800-	0_5_3_2_3_2800+	0	0	0.00931707767171703	set_C4	target
VK430.margaryan_2020_nature	0_1_1_2_C_2800-	0_6_3_2800-	0	0	0.00931707767171703	set_C4	target
VK431.margaryan_2020_nature	0_1_3_2800-	0_1_1_1_2_1_1_2800+	1.8862848074074613e-4	0.015445522260157725	0.009631981887990792	set_C4	target
VK431.margaryan_2020_nature	0_1_3_2800-	0_1_2_3_C_2800+	0.29305846001586056	0.03684463931168886	0.009631981887990792	set_C4	target
VK431.margaryan_2020_nature	0_1_3_2800-	0_1_4_1_C_2800+	0.19452553615515764	0.05900275275874048	0.009631981887990792	set_C4	target
VK431.margaryan_2020_nature	0_1_3_2800-	0_1_4_3_C_2800+	0	0	0.009631981887990792	set_C4	target
VK431.margaryan_2020_nature	0_1_3_2800-	0_2_1_2_5_1_C_2800+	0.06495377088624171	0.08085459846713014	0.009631981887990792	set_C4	target
VK431.margaryan_2020_nature	0_1_3_2800-	0_2_1_4_5_C_2800+	0	0	0.009631981887990792	set_C4	target
VK431.margaryan_2020_nature	0_1_3_2800-	0_2_2_2_1_1_C_2800+	0	0	0.009631981887990792	set_C4	target
VK431.margaryan_2020_nature	0_1_3_2800-	0_2_2_3_2800+	0	0	0.009631981887990792	set_C4	target
VK431.margaryan_2020_nature	0_1_3_2800-	0_3_1_2800+	0	0	0.009631981887990792	set_C4	target
VK431.margaryan_2020_nature	0_1_3_2800-	0_3_2_2_2800+	0.0715349656537089	0.07702252190317306	0.009631981887990792	set_C4	target
VK431.margaryan_2020_nature	0_1_3_2800-	0_3_2_4_4_1_2800+	0	0	0.009631981887990792	set_C4	target
VK431.margaryan_2020_nature	0_1_3_2800-	0_3_2_5_2_2_2_2800+	0	0	0.009631981887990792	set_C4	target
VK431.margaryan_2020_nature	0_1_3_2800-	0_3_3_1_2800+	0	0	0.009631981887990792	set_C4	target
VK431.margaryan_2020_nature	0_1_3_2800-	0_3_3_3_C_2800+	0	0	0.009631981887990792	set_C4	target
VK431.margaryan_2020_nature	0_1_3_2800-	0_3_4_1_1_2800+	0.036792222072218904	0.04382588102309651	0.009631981887990792	set_C4	target
VK431.margaryan_2020_nature	0_1_3_2800-	0_3_4_1_2_1_C_2800+	0	0	0.009631981887990792	set_C4	target
VK431.margaryan_2020_nature	0_1_3_2800-	0_3_4_1_7_2800+	0	0	0.009631981887990792	set_C4	target
VK431.margaryan_2020_nature	0_1_3_2800-	0_3_4_2_2_C_2800+	0.3389464167360716	0.130969257921122	0.009631981887990792	set_C4	target
VK431.margaryan_2020_nature	0_1_3_2800-	0_3_4_3_3_2_2_2800+	0	0	0.009631981887990792	set_C4	target
VK431.margaryan_2020_nature	0_1_3_2800-	0_4_2_1_4_2800+	0	0	0.009631981887990792	set_C4	target
VK431.margaryan_2020_nature	0_1_3_2800-	0_5_2_2_1_1_2800+	0	0	0.009631981887990792	set_C4	target
VK431.margaryan_2020_nature	0_1_3_2800-	0_5_2_2_1_2_1_2800+	0	0	0.009631981887990792	set_C4	target
VK431.margaryan_2020_nature	0_1_3_2800-	0_5_2_3_2_2800+	0	0	0.009631981887990792	set_C4	target
VK431.margaryan_2020_nature	0_1_3_2800-	0_5_3_1_3_2800+	0	0	0.009631981887990792	set_C4	target
VK431.margaryan_2020_nature	0_1_3_2800-	0_5_3_2_3_2800+	0	0	0.009631981887990792	set_C4	target
VK431.margaryan_2020_nature	0_1_3_2800-	0_6_3_2800-	0	0	0.009631981887990792	set_C4	target
VK432.margaryan_2020_nature	0_1_1_1_3_2_2800-	0_1_1_1_2_1_1_2800+	0.735383803748543	0.03860250765589544	0.008602378721590892	set_C4	target
VK432.margaryan_2020_nature	0_1_1_1_3_2_2800-	0_1_2_3_C_2800+	0.1697536302622084	0.034550918958358344	0.008602378721590892	set_C4	target
VK432.margaryan_2020_nature	0_1_1_1_3_2_2800-	0_1_4_1_C_2800+	0.017331408197971594	0.03850947035598078	0.008602378721590892	set_C4	target
VK432.margaryan_2020_nature	0_1_1_1_3_2_2800-	0_1_4_3_C_2800+	0	0.002976811600461929	0.008602378721590892	set_C4	target
VK432.margaryan_2020_nature	0_1_1_1_3_2_2800-	0_2_1_2_5_1_C_2800+	0	0.020254448830613555	0.008602378721590892	set_C4	target
VK432.margaryan_2020_nature	0_1_1_1_3_2_2800-	0_2_1_4_5_C_2800+	0	0	0.008602378721590892	set_C4	target
VK432.margaryan_2020_nature	0_1_1_1_3_2_2800-	0_2_2_2_1_1_C_2800+	0	0	0.008602378721590892	set_C4	target
VK432.margaryan_2020_nature	0_1_1_1_3_2_2800-	0_2_2_3_2800+	0	0	0.008602378721590892	set_C4	target
VK432.margaryan_2020_nature	0_1_1_1_3_2_2800-	0_3_1_2800+	0	0	0.008602378721590892	set_C4	target
VK432.margaryan_2020_nature	0_1_1_1_3_2_2800-	0_3_2_2_2800+	0	0	0.008602378721590892	set_C4	target
VK432.margaryan_2020_nature	0_1_1_1_3_2_2800-	0_3_2_4_4_1_2800+	0	0	0.008602378721590892	set_C4	target
VK432.margaryan_2020_nature	0_1_1_1_3_2_2800-	0_3_2_5_2_2_2_2800+	0	0	0.008602378721590892	set_C4	target
VK432.margaryan_2020_nature	0_1_1_1_3_2_2800-	0_3_3_1_2800+	0	0	0.008602378721590892	set_C4	target
VK432.margaryan_2020_nature	0_1_1_1_3_2_2800-	0_3_3_3_C_2800+	0	0	0.008602378721590892	set_C4	target
VK432.margaryan_2020_nature	0_1_1_1_3_2_2800-	0_3_4_1_1_2800+	0.0070484872882555834	0.03466397948900865	0.008602378721590892	set_C4	target
VK432.margaryan_2020_nature	0_1_1_1_3_2_2800-	0_3_4_1_2_1_C_2800+	0	0	0.008602378721590892	set_C4	target
VK432.margaryan_2020_nature	0_1_1_1_3_2_2800-	0_3_4_1_7_2800+	0.010256324041739944	0.016295020564911823	0.008602378721590892	set_C4	target
VK432.margaryan_2020_nature	0_1_1_1_3_2_2800-	0_3_4_2_2_C_2800+	0.05141878185071404	0.06339700400824662	0.008602378721590892	set_C4	target
VK432.margaryan_2020_nature	0_1_1_1_3_2_2800-	0_3_4_3_3_2_2_2800+	0	0	0.008602378721590892	set_C4	target
VK432.margaryan_2020_nature	0_1_1_1_3_2_2800-	0_4_2_1_4_2800+	9.80213460421215e-4	0.0016841185250938476	0.008602378721590892	set_C4	target
VK432.margaryan_2020_nature	0_1_1_1_3_2_2800-	0_5_2_2_1_1_2800+	0	0	0.008602378721590892	set_C4	target
VK432.margaryan_2020_nature	0_1_1_1_3_2_2800-	0_5_2_2_1_2_1_2800+	0.007827351150146142	0.019954085944999065	0.008602378721590892	set_C4	target
VK432.margaryan_2020_nature	0_1_1_1_3_2_2800-	0_5_2_3_2_2800+	0	0.006824047828806664	0.008602378721590892	set_C4	target
VK432.margaryan_2020_nature	0_1_1_1_3_2_2800-	0_5_3_1_3_2800+	0	0	0.008602378721590892	set_C4	target
VK432.margaryan_2020_nature	0_1_1_1_3_2_2800-	0_5_3_2_3_2800+	0	0	0.008602378721590892	set_C4	target
VK432.margaryan_2020_nature	0_1_1_1_3_2_2800-	0_6_3_2800-	0	0	0.008602378721590892	set_C4	target
VK433.margaryan_2020_nature	0_1_3_2800-	0_1_1_1_2_1_1_2800+	0.0033660961651715364	0.016325826301666686	0.012118957557787276	set_C4	target
VK433.margaryan_2020_nature	0_1_3_2800-	0_1_2_3_C_2800+	0.5258574742686083	0.05899019257701369	0.012118957557787276	set_C4	target
VK433.margaryan_2020_nature	0_1_3_2800-	0_1_4_1_C_2800+	0.33144889382701875	0.06178767170756061	0.012118957557787276	set_C4	target
VK433.margaryan_2020_nature	0_1_3_2800-	0_1_4_3_C_2800+	0	0	0.012118957557787276	set_C4	target
VK433.margaryan_2020_nature	0_1_3_2800-	0_2_1_2_5_1_C_2800+	0	0.020709010148514437	0.012118957557787276	set_C4	target
VK433.margaryan_2020_nature	0_1_3_2800-	0_2_1_4_5_C_2800+	0	0	0.012118957557787276	set_C4	target
VK433.margaryan_2020_nature	0_1_3_2800-	0_2_2_2_1_1_C_2800+	0	0	0.012118957557787276	set_C4	target
VK433.margaryan_2020_nature	0_1_3_2800-	0_2_2_3_2800+	0	0	0.012118957557787276	set_C4	target
VK433.margaryan_2020_nature	0_1_3_2800-	0_3_1_2800+	0	0	0.012118957557787276	set_C4	target
VK433.margaryan_2020_nature	0_1_3_2800-	0_3_2_2_2800+	0	0	0.012118957557787276	set_C4	target
VK433.margaryan_2020_nature	0_1_3_2800-	0_3_2_4_4_1_2800+	0	0	0.012118957557787276	set_C4	target
VK433.margaryan_2020_nature	0_1_3_2800-	0_3_2_5_2_2_2_2800+	0	0	0.012118957557787276	set_C4	target
VK433.margaryan_2020_nature	0_1_3_2800-	0_3_3_1_2800+	0	0	0.012118957557787276	set_C4	target
VK433.margaryan_2020_nature	0_1_3_2800-	0_3_3_3_C_2800+	0	0	0.012118957557787276	set_C4	target
VK433.margaryan_2020_nature	0_1_3_2800-	0_3_4_1_1_2800+	0	0.010685234997507452	0.012118957557787276	set_C4	target
VK433.margaryan_2020_nature	0_1_3_2800-	0_3_4_1_2_1_C_2800+	0	0	0.012118957557787276	set_C4	target
VK433.margaryan_2020_nature	0_1_3_2800-	0_3_4_1_7_2800+	0	0	0.012118957557787276	set_C4	target
VK433.margaryan_2020_nature	0_1_3_2800-	0_3_4_2_2_C_2800+	0.13932753573920142	0.04106312747314255	0.012118957557787276	set_C4	target
VK433.margaryan_2020_nature	0_1_3_2800-	0_3_4_3_3_2_2_2800+	0	0	0.012118957557787276	set_C4	target
VK433.margaryan_2020_nature	0_1_3_2800-	0_4_2_1_4_2800+	0	0	0.012118957557787276	set_C4	target
VK433.margaryan_2020_nature	0_1_3_2800-	0_5_2_2_1_1_2800+	0	0	0.012118957557787276	set_C4	target
VK433.margaryan_2020_nature	0_1_3_2800-	0_5_2_2_1_2_1_2800+	0	0	0.012118957557787276	set_C4	target
VK433.margaryan_2020_nature	0_1_3_2800-	0_5_2_3_2_2800+	0	0	0.012118957557787276	set_C4	target
VK433.margaryan_2020_nature	0_1_3_2800-	0_5_3_1_3_2800+	0	0	0.012118957557787276	set_C4	target
VK433.margaryan_2020_nature	0_1_3_2800-	0_5_3_2_3_2800+	0	0	0.012118957557787276	set_C4	target
VK433.margaryan_2020_nature	0_1_3_2800-	0_6_3_2800-	0	0	0.012118957557787276	set_C4	target
VK434.margaryan_2020_nature	0_1_1_1_3_2_2800-	0_1_1_1_2_1_1_2800+	0.7034900711336133	0.0349817598355093	0.00865216513725527	set_C4	target
VK434.margaryan_2020_nature	0_1_1_1_3_2_2800-	0_1_2_3_C_2800+	0.1266042646043692	0.03108388937142763	0.00865216513725527	set_C4	target
VK434.margaryan_2020_nature	0_1_1_1_3_2_2800-	0_1_4_1_C_2800+	0.04387461447997551	0.054138924000834227	0.00865216513725527	set_C4	target
VK434.margaryan_2020_nature	0_1_1_1_3_2_2800-	0_1_4_3_C_2800+	0	0	0.00865216513725527	set_C4	target
VK434.margaryan_2020_nature	0_1_1_1_3_2_2800-	0_2_1_2_5_1_C_2800+	0.05743277507439858	0.051582985832213546	0.00865216513725527	set_C4	target
VK434.margaryan_2020_nature	0_1_1_1_3_2_2800-	0_2_1_4_5_C_2800+	0	0	0.00865216513725527	set_C4	target
VK434.margaryan_2020_nature	0_1_1_1_3_2_2800-	0_2_2_2_1_1_C_2800+	0	0	0.00865216513725527	set_C4	target
VK434.margaryan_2020_nature	0_1_1_1_3_2_2800-	0_2_2_3_2800+	0	0	0.00865216513725527	set_C4	target
VK434.margaryan_2020_nature	0_1_1_1_3_2_2800-	0_3_1_2800+	0	0	0.00865216513725527	set_C4	target
VK434.margaryan_2020_nature	0_1_1_1_3_2_2800-	0_3_2_2_2800+	0	0	0.00865216513725527	set_C4	target
VK434.margaryan_2020_nature	0_1_1_1_3_2_2800-	0_3_2_4_4_1_2800+	0	0	0.00865216513725527	set_C4	target
VK434.margaryan_2020_nature	0_1_1_1_3_2_2800-	0_3_2_5_2_2_2_2800+	0	0	0.00865216513725527	set_C4	target
VK434.margaryan_2020_nature	0_1_1_1_3_2_2800-	0_3_3_1_2800+	0	0	0.00865216513725527	set_C4	target
VK434.margaryan_2020_nature	0_1_1_1_3_2_2800-	0_3_3_3_C_2800+	0	0	0.00865216513725527	set_C4	target
VK434.margaryan_2020_nature	0_1_1_1_3_2_2800-	0_3_4_1_1_2800+	0	0	0.00865216513725527	set_C4	target
VK434.margaryan_2020_nature	0_1_1_1_3_2_2800-	0_3_4_1_2_1_C_2800+	0.004069000816092472	0.0032838109222932707	0.00865216513725527	set_C4	target
VK434.margaryan_2020_nature	0_1_1_1_3_2_2800-	0_3_4_1_7_2800+	0.0065104841014524345	0.013760565647873587	0.00865216513725527	set_C4	target
VK434.margaryan_2020_nature	0_1_1_1_3_2_2800-	0_3_4_2_2_C_2800+	0.05069408588207863	0.03720954244137013	0.00865216513725527	set_C4	target
VK434.margaryan_2020_nature	0_1_1_1_3_2_2800-	0_3_4_3_3_2_2_2800+	0	0	0.00865216513725527	set_C4	target
VK434.margaryan_2020_nature	0_1_1_1_3_2_2800-	0_4_2_1_4_2800+	3.1612368837689506e-4	0.0014749182612270998	0.00865216513725527	set_C4	target
VK434.margaryan_2020_nature	0_1_1_1_3_2_2800-	0_5_2_2_1_1_2800+	0	0	0.00865216513725527	set_C4	target
VK434.margaryan_2020_nature	0_1_1_1_3_2_2800-	0_5_2_2_1_2_1_2800+	0.0070085802196429665	0.01610206214042991	0.00865216513725527	set_C4	target
VK434.margaryan_2020_nature	0_1_1_1_3_2_2800-	0_5_2_3_2_2800+	0	0	0.00865216513725527	set_C4	target
VK434.margaryan_2020_nature	0_1_1_1_3_2_2800-	0_5_3_1_3_2800+	0	0	0.00865216513725527	set_C4	target
VK434.margaryan_2020_nature	0_1_1_1_3_2_2800-	0_5_3_2_3_2800+	0	0	0.00865216513725527	set_C4	target
VK434.margaryan_2020_nature	0_1_1_1_3_2_2800-	0_6_3_2800-	0	0	0.00865216513725527	set_C4	target
VK438.margaryan_2020_nature	0_1_1_3_C_2800-	0_1_1_1_2_1_1_2800+	0.6359019636750105	0.05081760988446227	0.010734180300319047	set_C4	target
VK438.margaryan_2020_nature	0_1_1_3_C_2800-	0_1_2_3_C_2800+	0.17164101725529401	0.037269630694359894	0.010734180300319047	set_C4	target
VK438.margaryan_2020_nature	0_1_1_3_C_2800-	0_1_4_1_C_2800+	0.012691046288796545	0.05120783305139498	0.010734180300319047	set_C4	target
VK438.margaryan_2020_nature	0_1_1_3_C_2800-	0_1_4_3_C_2800+	0	0	0.010734180300319047	set_C4	target
VK438.margaryan_2020_nature	0_1_1_3_C_2800-	0_2_1_2_5_1_C_2800+	0	0.007776603856628876	0.010734180300319047	set_C4	target
VK438.margaryan_2020_nature	0_1_1_3_C_2800-	0_2_1_4_5_C_2800+	0	0	0.010734180300319047	set_C4	target
VK438.margaryan_2020_nature	0_1_1_3_C_2800-	0_2_2_2_1_1_C_2800+	0	0	0.010734180300319047	set_C4	target
VK438.margaryan_2020_nature	0_1_1_3_C_2800-	0_2_2_3_2800+	0	0	0.010734180300319047	set_C4	target
VK438.margaryan_2020_nature	0_1_1_3_C_2800-	0_3_1_2800+	0	0	0.010734180300319047	set_C4	target
VK438.margaryan_2020_nature	0_1_1_3_C_2800-	0_3_2_2_2800+	0	0	0.010734180300319047	set_C4	target
VK438.margaryan_2020_nature	0_1_1_3_C_2800-	0_3_2_4_4_1_2800+	0	0	0.010734180300319047	set_C4	target
VK438.margaryan_2020_nature	0_1_1_3_C_2800-	0_3_2_5_2_2_2_2800+	0	0	0.010734180300319047	set_C4	target
VK438.margaryan_2020_nature	0_1_1_3_C_2800-	0_3_3_1_2800+	0	0	0.010734180300319047	set_C4	target
VK438.margaryan_2020_nature	0_1_1_3_C_2800-	0_3_3_3_C_2800+	0	0	0.010734180300319047	set_C4	target
VK438.margaryan_2020_nature	0_1_1_3_C_2800-	0_3_4_1_1_2800+	0.03625316178006635	0.03398505525603309	0.010734180300319047	set_C4	target
VK438.margaryan_2020_nature	0_1_1_3_C_2800-	0_3_4_1_2_1_C_2800+	0	0	0.010734180300319047	set_C4	target
VK438.margaryan_2020_nature	0_1_1_3_C_2800-	0_3_4_1_7_2800+	0	0.0025257015994988577	0.010734180300319047	set_C4	target
VK438.margaryan_2020_nature	0_1_1_3_C_2800-	0_3_4_2_2_C_2800+	0.1396477563177998	0.0764628507576652	0.010734180300319047	set_C4	target
VK438.margaryan_2020_nature	0_1_1_3_C_2800-	0_3_4_3_3_2_2_2800+	0	0	0.010734180300319047	set_C4	target
VK438.margaryan_2020_nature	0_1_1_3_C_2800-	0_4_2_1_4_2800+	0.003865054683032797	0.0031158322808206435	0.010734180300319047	set_C4	target
VK438.margaryan_2020_nature	0_1_1_3_C_2800-	0_5_2_2_1_1_2800+	0	0	0.010734180300319047	set_C4	target
VK438.margaryan_2020_nature	0_1_1_3_C_2800-	0_5_2_2_1_2_1_2800+	0	0	0.010734180300319047	set_C4	target
VK438.margaryan_2020_nature	0_1_1_3_C_2800-	0_5_2_3_2_2800+	0	0	0.010734180300319047	set_C4	target
VK438.margaryan_2020_nature	0_1_1_3_C_2800-	0_5_3_1_3_2800+	0	0	0.010734180300319047	set_C4	target
VK438.margaryan_2020_nature	0_1_1_3_C_2800-	0_5_3_2_3_2800+	0	0	0.010734180300319047	set_C4	target
VK438.margaryan_2020_nature	0_1_1_3_C_2800-	0_6_3_2800-	0	0	0.010734180300319047	set_C4	target
VK439.margaryan_2020_nature	0_1_1_1_3_1_C_2800-	0_1_1_1_2_1_1_2800+	0.7739860654589874	0.0425228872219493	0.007902813944772281	set_C4	target
VK439.margaryan_2020_nature	0_1_1_1_3_1_C_2800-	0_1_2_3_C_2800+	0.05402978615872115	0.02874997661141935	0.007902813944772281	set_C4	target
VK439.margaryan_2020_nature	0_1_1_1_3_1_C_2800-	0_1_4_1_C_2800+	0.01198261836955719	0.04237083857609336	0.007902813944772281	set_C4	target
VK439.margaryan_2020_nature	0_1_1_1_3_1_C_2800-	0_1_4_3_C_2800+	0	0.0051650968645943545	0.007902813944772281	set_C4	target
VK439.margaryan_2020_nature	0_1_1_1_3_1_C_2800-	0_2_1_2_5_1_C_2800+	0.03490896449462434	0.04563952681467908	0.007902813944772281	set_C4	target
VK439.margaryan_2020_nature	0_1_1_1_3_1_C_2800-	0_2_1_4_5_C_2800+	0	0.004867130248600897	0.007902813944772281	set_C4	target
VK439.margaryan_2020_nature	0_1_1_1_3_1_C_2800-	0_2_2_2_1_1_C_2800+	0	0	0.007902813944772281	set_C4	target
VK439.margaryan_2020_nature	0_1_1_1_3_1_C_2800-	0_2_2_3_2800+	0.007312720107406705	0.03190280899386506	0.007902813944772281	set_C4	target
VK439.margaryan_2020_nature	0_1_1_1_3_1_C_2800-	0_3_1_2800+	0	0	0.007902813944772281	set_C4	target
VK439.margaryan_2020_nature	0_1_1_1_3_1_C_2800-	0_3_2_2_2800+	0.05386645421176177	0.06096285118617163	0.007902813944772281	set_C4	target
VK439.margaryan_2020_nature	0_1_1_1_3_1_C_2800-	0_3_2_4_4_1_2800+	0	0	0.007902813944772281	set_C4	target
VK439.margaryan_2020_nature	0_1_1_1_3_1_C_2800-	0_3_2_5_2_2_2_2800+	0	0	0.007902813944772281	set_C4	target
VK439.margaryan_2020_nature	0_1_1_1_3_1_C_2800-	0_3_3_1_2800+	0	0	0.007902813944772281	set_C4	target
VK439.margaryan_2020_nature	0_1_1_1_3_1_C_2800-	0_3_3_3_C_2800+	0	0	0.007902813944772281	set_C4	target
VK439.margaryan_2020_nature	0_1_1_1_3_1_C_2800-	0_3_4_1_1_2800+	0.0019614440606720673	0.012855280514455815	0.007902813944772281	set_C4	target
VK439.margaryan_2020_nature	0_1_1_1_3_1_C_2800-	0_3_4_1_2_1_C_2800+	0	0	0.007902813944772281	set_C4	target
VK439.margaryan_2020_nature	0_1_1_1_3_1_C_2800-	0_3_4_1_7_2800+	0.02309236239435759	0.006187742505004288	0.007902813944772281	set_C4	target
VK439.margaryan_2020_nature	0_1_1_1_3_1_C_2800-	0_3_4_2_2_C_2800+	0.009132257981906554	0.0666116310717559	0.007902813944772281	set_C4	target
VK439.margaryan_2020_nature	0_1_1_1_3_1_C_2800-	0_3_4_3_3_2_2_2800+	0	0	0.007902813944772281	set_C4	target
VK439.margaryan_2020_nature	0_1_1_1_3_1_C_2800-	0_4_2_1_4_2800+	0.0021666253453168868	0.0018676113388833432	0.007902813944772281	set_C4	target
VK439.margaryan_2020_nature	0_1_1_1_3_1_C_2800-	0_5_2_2_1_1_2800+	0	0	0.007902813944772281	set_C4	target
VK439.margaryan_2020_nature	0_1_1_1_3_1_C_2800-	0_5_2_2_1_2_1_2800+	0.0180195852226364	0.0155102384029429	0.007902813944772281	set_C4	target
VK439.margaryan_2020_nature	0_1_1_1_3_1_C_2800-	0_5_2_3_2_2800+	0	0	0.007902813944772281	set_C4	target
VK439.margaryan_2020_nature	0_1_1_1_3_1_C_2800-	0_5_3_1_3_2800+	0.009541116194051968	0.017939394961562438	0.007902813944772281	set_C4	target
VK439.margaryan_2020_nature	0_1_1_1_3_1_C_2800-	0_5_3_2_3_2800+	0	0	0.007902813944772281	set_C4	target
VK439.margaryan_2020_nature	0_1_1_1_3_1_C_2800-	0_6_3_2800-	0	0	0.007902813944772281	set_C4	target
VK442.margaryan_2020_nature	0_2_1_5_4_C_2800-	0_1_1_1_2_1_1_2800+	0.015196467267687922	0.0315154344046953	0.00668858809964737	set_C4	target
VK442.margaryan_2020_nature	0_2_1_5_4_C_2800-	0_1_2_3_C_2800+	0.15856809074842604	0.0315143837907498	0.00668858809964737	set_C4	target
VK442.margaryan_2020_nature	0_2_1_5_4_C_2800-	0_1_4_1_C_2800+	0.026090135373591585	0.041762670841492246	0.00668858809964737	set_C4	target
VK442.margaryan_2020_nature	0_2_1_5_4_C_2800-	0_1_4_3_C_2800+	0	0	0.00668858809964737	set_C4	target
VK442.margaryan_2020_nature	0_2_1_5_4_C_2800-	0_2_1_2_5_1_C_2800+	0.19573301562159	0.09533775172718155	0.00668858809964737	set_C4	target
VK442.margaryan_2020_nature	0_2_1_5_4_C_2800-	0_2_1_4_5_C_2800+	0.02799362193350287	0.08783067373799117	0.00668858809964737	set_C4	target
VK442.margaryan_2020_nature	0_2_1_5_4_C_2800-	0_2_2_2_1_1_C_2800+	0	0	0.00668858809964737	set_C4	target
VK442.margaryan_2020_nature	0_2_1_5_4_C_2800-	0_2_2_3_2800+	0	0	0.00668858809964737	set_C4	target
VK442.margaryan_2020_nature	0_2_1_5_4_C_2800-	0_3_1_2800+	0	0	0.00668858809964737	set_C4	target
VK442.margaryan_2020_nature	0_2_1_5_4_C_2800-	0_3_2_2_2800+	0.20536940630781894	0.09453399215133713	0.00668858809964737	set_C4	target
VK442.margaryan_2020_nature	0_2_1_5_4_C_2800-	0_3_2_4_4_1_2800+	0	0	0.00668858809964737	set_C4	target
VK442.margaryan_2020_nature	0_2_1_5_4_C_2800-	0_3_2_5_2_2_2_2800+	0	0	0.00668858809964737	set_C4	target
VK442.margaryan_2020_nature	0_2_1_5_4_C_2800-	0_3_3_1_2800+	0	0	0.00668858809964737	set_C4	target
VK442.margaryan_2020_nature	0_2_1_5_4_C_2800-	0_3_3_3_C_2800+	0	0	0.00668858809964737	set_C4	target
VK442.margaryan_2020_nature	0_2_1_5_4_C_2800-	0_3_4_1_1_2800+	0.03774865478079157	0.04469302272178049	0.00668858809964737	set_C4	target
VK442.margaryan_2020_nature	0_2_1_5_4_C_2800-	0_3_4_1_2_1_C_2800+	0	0	0.00668858809964737	set_C4	target
VK442.margaryan_2020_nature	0_2_1_5_4_C_2800-	0_3_4_1_7_2800+	0	0	0.00668858809964737	set_C4	target
VK442.margaryan_2020_nature	0_2_1_5_4_C_2800-	0_3_4_2_2_C_2800+	0.333300607966591	0.14232788662154522	0.00668858809964737	set_C4	target
VK442.margaryan_2020_nature	0_2_1_5_4_C_2800-	0_3_4_3_3_2_2_2800+	0	0	0.00668858809964737	set_C4	target
VK442.margaryan_2020_nature	0_2_1_5_4_C_2800-	0_4_2_1_4_2800+	0	0	0.00668858809964737	set_C4	target
VK442.margaryan_2020_nature	0_2_1_5_4_C_2800-	0_5_2_2_1_1_2800+	0	0	0.00668858809964737	set_C4	target
VK442.margaryan_2020_nature	0_2_1_5_4_C_2800-	0_5_2_2_1_2_1_2800+	0	0	0.00668858809964737	set_C4	target
VK442.margaryan_2020_nature	0_2_1_5_4_C_2800-	0_5_2_3_2_2800+	0	0	0.00668858809964737	set_C4	target
VK442.margaryan_2020_nature	0_2_1_5_4_C_2800-	0_5_3_1_3_2800+	0	0	0.00668858809964737	set_C4	target
VK442.margaryan_2020_nature	0_2_1_5_4_C_2800-	0_5_3_2_3_2800+	0	0	0.00668858809964737	set_C4	target
VK442.margaryan_2020_nature	0_2_1_5_4_C_2800-	0_6_3_2800-	0	0	0.00668858809964737	set_C4	target
VK443.margaryan_2020_nature	0_1_1_2_C_2800-	0_1_1_1_2_1_1_2800+	0.3730306876189927	0.04694024301325358	0.009159832009974373	set_C4	target
VK443.margaryan_2020_nature	0_1_1_2_C_2800-	0_1_2_3_C_2800+	0.5884953254882085	0.04804777022219967	0.009159832009974373	set_C4	target
VK443.margaryan_2020_nature	0_1_1_2_C_2800-	0_1_4_1_C_2800+	0	0.025410142388885438	0.009159832009974373	set_C4	target
VK443.margaryan_2020_nature	0_1_1_2_C_2800-	0_1_4_3_C_2800+	0	0	0.009159832009974373	set_C4	target
VK443.margaryan_2020_nature	0_1_1_2_C_2800-	0_2_1_2_5_1_C_2800+	0	0	0.009159832009974373	set_C4	target
VK443.margaryan_2020_nature	0_1_1_2_C_2800-	0_2_1_4_5_C_2800+	0	0	0.009159832009974373	set_C4	target
VK443.margaryan_2020_nature	0_1_1_2_C_2800-	0_2_2_2_1_1_C_2800+	0	0	0.009159832009974373	set_C4	target
VK443.margaryan_2020_nature	0_1_1_2_C_2800-	0_2_2_3_2800+	0	0	0.009159832009974373	set_C4	target
VK443.margaryan_2020_nature	0_1_1_2_C_2800-	0_3_1_2800+	0	0	0.009159832009974373	set_C4	target
VK443.margaryan_2020_nature	0_1_1_2_C_2800-	0_3_2_2_2800+	0	0	0.009159832009974373	set_C4	target
VK443.margaryan_2020_nature	0_1_1_2_C_2800-	0_3_2_4_4_1_2800+	0	0	0.009159832009974373	set_C4	target
VK443.margaryan_2020_nature	0_1_1_2_C_2800-	0_3_2_5_2_2_2_2800+	0	0	0.009159832009974373	set_C4	target
VK443.margaryan_2020_nature	0_1_1_2_C_2800-	0_3_3_1_2800+	0	0	0.009159832009974373	set_C4	target
VK443.margaryan_2020_nature	0_1_1_2_C_2800-	0_3_3_3_C_2800+	0	0	0.009159832009974373	set_C4	target
VK443.margaryan_2020_nature	0_1_1_2_C_2800-	0_3_4_1_1_2800+	0.03042236140562404	0.013704929896618782	0.009159832009974373	set_C4	target
VK443.margaryan_2020_nature	0_1_1_2_C_2800-	0_3_4_1_2_1_C_2800+	0	0	0.009159832009974373	set_C4	target
VK443.margaryan_2020_nature	0_1_1_2_C_2800-	0_3_4_1_7_2800+	0	0	0.009159832009974373	set_C4	target
VK443.margaryan_2020_nature	0_1_1_2_C_2800-	0_3_4_2_2_C_2800+	0	0	0.009159832009974373	set_C4	target
VK443.margaryan_2020_nature	0_1_1_2_C_2800-	0_3_4_3_3_2_2_2800+	0	0	0.009159832009974373	set_C4	target
VK443.margaryan_2020_nature	0_1_1_2_C_2800-	0_4_2_1_4_2800+	0.001158276900412317	0.0023564815244805646	0.009159832009974373	set_C4	target
VK443.margaryan_2020_nature	0_1_1_2_C_2800-	0_5_2_2_1_1_2800+	0	0	0.009159832009974373	set_C4	target
VK443.margaryan_2020_nature	0_1_1_2_C_2800-	0_5_2_2_1_2_1_2800+	0	0	0.009159832009974373	set_C4	target
VK443.margaryan_2020_nature	0_1_1_2_C_2800-	0_5_2_3_2_2800+	0	0	0.009159832009974373	set_C4	target
VK443.margaryan_2020_nature	0_1_1_2_C_2800-	0_5_3_1_3_2800+	0.006893348586762382	0.012480547548134427	0.009159832009974373	set_C4	target
VK443.margaryan_2020_nature	0_1_1_2_C_2800-	0_5_3_2_3_2800+	0	0.0048974420928557345	0.009159832009974373	set_C4	target
VK443.margaryan_2020_nature	0_1_1_2_C_2800-	0_6_3_2800-	0	0	0.009159832009974373	set_C4	target
VK444.margaryan_2020_nature	0_1_3_1_3_C_2800-	0_1_1_1_2_1_1_2800+	0	0	0.009360635641065361	set_C4	target
VK444.margaryan_2020_nature	0_1_3_1_3_C_2800-	0_1_2_3_C_2800+	0.4098445473597141	0.043089135212342804	0.009360635641065361	set_C4	target
VK444.margaryan_2020_nature	0_1_3_1_3_C_2800-	0_1_4_1_C_2800+	0.11423945561779375	0.06202161252857929	0.009360635641065361	set_C4	target
VK444.margaryan_2020_nature	0_1_3_1_3_C_2800-	0_1_4_3_C_2800+	0	0	0.009360635641065361	set_C4	target
VK444.margaryan_2020_nature	0_1_3_1_3_C_2800-	0_2_1_2_5_1_C_2800+	0.09116460571009415	0.07712416217822192	0.009360635641065361	set_C4	target
VK444.margaryan_2020_nature	0_1_3_1_3_C_2800-	0_2_1_4_5_C_2800+	0	0	0.009360635641065361	set_C4	target
VK444.margaryan_2020_nature	0_1_3_1_3_C_2800-	0_2_2_2_1_1_C_2800+	0	0	0.009360635641065361	set_C4	target
VK444.margaryan_2020_nature	0_1_3_1_3_C_2800-	0_2_2_3_2800+	0	0	0.009360635641065361	set_C4	target
VK444.margaryan_2020_nature	0_1_3_1_3_C_2800-	0_3_1_2800+	0	0.005299424558047863	0.009360635641065361	set_C4	target
VK444.margaryan_2020_nature	0_1_3_1_3_C_2800-	0_3_2_2_2800+	0.08134909401336475	0.08620943441972542	0.009360635641065361	set_C4	target
VK444.margaryan_2020_nature	0_1_3_1_3_C_2800-	0_3_2_4_4_1_2800+	0	0.01216290268683619	0.009360635641065361	set_C4	target
VK444.margaryan_2020_nature	0_1_3_1_3_C_2800-	0_3_2_5_2_2_2_2800+	0	0.017630669882437104	0.009360635641065361	set_C4	target
VK444.margaryan_2020_nature	0_1_3_1_3_C_2800-	0_3_3_1_2800+	0	0	0.009360635641065361	set_C4	target
VK444.margaryan_2020_nature	0_1_3_1_3_C_2800-	0_3_3_3_C_2800+	0	0	0.009360635641065361	set_C4	target
VK444.margaryan_2020_nature	0_1_3_1_3_C_2800-	0_3_4_1_1_2800+	0.040223846416170064	0.04945708442631872	0.009360635641065361	set_C4	target
VK444.margaryan_2020_nature	0_1_3_1_3_C_2800-	0_3_4_1_2_1_C_2800+	0	0	0.009360635641065361	set_C4	target
VK444.margaryan_2020_nature	0_1_3_1_3_C_2800-	0_3_4_1_7_2800+	0	0	0.009360635641065361	set_C4	target
VK444.margaryan_2020_nature	0_1_3_1_3_C_2800-	0_3_4_2_2_C_2800+	0.26317845088286324	0.13682245939261334	0.009360635641065361	set_C4	target
VK444.margaryan_2020_nature	0_1_3_1_3_C_2800-	0_3_4_3_3_2_2_2800+	0	0	0.009360635641065361	set_C4	target
VK444.margaryan_2020_nature	0_1_3_1_3_C_2800-	0_4_2_1_4_2800+	0	0	0.009360635641065361	set_C4	target
VK444.margaryan_2020_nature	0_1_3_1_3_C_2800-	0_5_2_2_1_1_2800+	0	0	0.009360635641065361	set_C4	target
VK444.margaryan_2020_nature	0_1_3_1_3_C_2800-	0_5_2_2_1_2_1_2800+	0	0	0.009360635641065361	set_C4	target
VK444.margaryan_2020_nature	0_1_3_1_3_C_2800-	0_5_2_3_2_2800+	0	0	0.009360635641065361	set_C4	target
VK444.margaryan_2020_nature	0_1_3_1_3_C_2800-	0_5_3_1_3_2800+	0	0	0.009360635641065361	set_C4	target
VK444.margaryan_2020_nature	0_1_3_1_3_C_2800-	0_5_3_2_3_2800+	0	0	0.009360635641065361	set_C4	target
VK444.margaryan_2020_nature	0_1_3_1_3_C_2800-	0_6_3_2800-	0	0	0.009360635641065361	set_C4	target
VK445.margaryan_2020_nature	0_1_2_4_3_C_2800-	0_1_1_1_2_1_1_2800+	0.042542276924980145	0.02723890974220559	0.009815747293199907	set_C4	target
VK445.margaryan_2020_nature	0_1_2_4_3_C_2800-	0_1_2_3_C_2800+	0.6071112370466486	0.04256253226985838	0.009815747293199907	set_C4	target
VK445.margaryan_2020_nature	0_1_2_4_3_C_2800-	0_1_4_1_C_2800+	0.14968217821775973	0.07444458860082873	0.009815747293199907	set_C4	target
VK445.margaryan_2020_nature	0_1_2_4_3_C_2800-	0_1_4_3_C_2800+	0	0	0.009815747293199907	set_C4	target
VK445.margaryan_2020_nature	0_1_2_4_3_C_2800-	0_2_1_2_5_1_C_2800+	0.09229067715353678	0.06708699360160388	0.009815747293199907	set_C4	target
VK445.margaryan_2020_nature	0_1_2_4_3_C_2800-	0_2_1_4_5_C_2800+	0	0	0.009815747293199907	set_C4	target
VK445.margaryan_2020_nature	0_1_2_4_3_C_2800-	0_2_2_2_1_1_C_2800+	0	0	0.009815747293199907	set_C4	target
VK445.margaryan_2020_nature	0_1_2_4_3_C_2800-	0_2_2_3_2800+	0	0	0.009815747293199907	set_C4	target
VK445.margaryan_2020_nature	0_1_2_4_3_C_2800-	0_3_1_2800+	0	0	0.009815747293199907	set_C4	target
VK445.margaryan_2020_nature	0_1_2_4_3_C_2800-	0_3_2_2_2800+	0	0	0.009815747293199907	set_C4	target
VK445.margaryan_2020_nature	0_1_2_4_3_C_2800-	0_3_2_4_4_1_2800+	0	0	0.009815747293199907	set_C4	target
VK445.margaryan_2020_nature	0_1_2_4_3_C_2800-	0_3_2_5_2_2_2_2800+	0	0	0.009815747293199907	set_C4	target
VK445.margaryan_2020_nature	0_1_2_4_3_C_2800-	0_3_3_1_2800+	0	0	0.009815747293199907	set_C4	target
VK445.margaryan_2020_nature	0_1_2_4_3_C_2800-	0_3_3_3_C_2800+	0	0	0.009815747293199907	set_C4	target
VK445.margaryan_2020_nature	0_1_2_4_3_C_2800-	0_3_4_1_1_2800+	0.016843056884379974	0.03352266526110422	0.009815747293199907	set_C4	target
VK445.margaryan_2020_nature	0_1_2_4_3_C_2800-	0_3_4_1_2_1_C_2800+	0	0	0.009815747293199907	set_C4	target
VK445.margaryan_2020_nature	0_1_2_4_3_C_2800-	0_3_4_1_7_2800+	0	0	0.009815747293199907	set_C4	target
VK445.margaryan_2020_nature	0_1_2_4_3_C_2800-	0_3_4_2_2_C_2800+	0.09153057377269479	0.08197803285642989	0.009815747293199907	set_C4	target
VK445.margaryan_2020_nature	0_1_2_4_3_C_2800-	0_3_4_3_3_2_2_2800+	0	0	0.009815747293199907	set_C4	target
VK445.margaryan_2020_nature	0_1_2_4_3_C_2800-	0_4_2_1_4_2800+	0	0	0.009815747293199907	set_C4	target
VK445.margaryan_2020_nature	0_1_2_4_3_C_2800-	0_5_2_2_1_1_2800+	0	0	0.009815747293199907	set_C4	target
VK445.margaryan_2020_nature	0_1_2_4_3_C_2800-	0_5_2_2_1_2_1_2800+	0	0	0.009815747293199907	set_C4	target
VK445.margaryan_2020_nature	0_1_2_4_3_C_2800-	0_5_2_3_2_2800+	0	0	0.009815747293199907	set_C4	target
VK445.margaryan_2020_nature	0_1_2_4_3_C_2800-	0_5_3_1_3_2800+	0	0	0.009815747293199907	set_C4	target
VK445.margaryan_2020_nature	0_1_2_4_3_C_2800-	0_5_3_2_3_2800+	0	0	0.009815747293199907	set_C4	target
VK445.margaryan_2020_nature	0_1_2_4_3_C_2800-	0_6_3_2800-	0	0	0.009815747293199907	set_C4	target
VK446.margaryan_2020_nature	0_1_3_1_4_C_2800-	0_1_1_1_2_1_1_2800+	0	0	0.015217485912837213	set_C4	target
VK446.margaryan_2020_nature	0_1_3_1_4_C_2800-	0_1_2_3_C_2800+	0.5992535454908765	0.06602853532097883	0.015217485912837213	set_C4	target
VK446.margaryan_2020_nature	0_1_3_1_4_C_2800-	0_1_4_1_C_2800+	0.2809603958927557	0.08143952575479863	0.015217485912837213	set_C4	target
VK446.margaryan_2020_nature	0_1_3_1_4_C_2800-	0_1_4_3_C_2800+	0	0	0.015217485912837213	set_C4	target
VK446.margaryan_2020_nature	0_1_3_1_4_C_2800-	0_2_1_2_5_1_C_2800+	0.11797748284519396	0.06696521155957574	0.015217485912837213	set_C4	target
VK446.margaryan_2020_nature	0_1_3_1_4_C_2800-	0_2_1_4_5_C_2800+	0	0	0.015217485912837213	set_C4	target
VK446.margaryan_2020_nature	0_1_3_1_4_C_2800-	0_2_2_2_1_1_C_2800+	0	0	0.015217485912837213	set_C4	target
VK446.margaryan_2020_nature	0_1_3_1_4_C_2800-	0_2_2_3_2800+	0	0	0.015217485912837213	set_C4	target
VK446.margaryan_2020_nature	0_1_3_1_4_C_2800-	0_3_1_2800+	0	0	0.015217485912837213	set_C4	target
VK446.margaryan_2020_nature	0_1_3_1_4_C_2800-	0_3_2_2_2800+	0	0	0.015217485912837213	set_C4	target
VK446.margaryan_2020_nature	0_1_3_1_4_C_2800-	0_3_2_4_4_1_2800+	0	0	0.015217485912837213	set_C4	target
VK446.margaryan_2020_nature	0_1_3_1_4_C_2800-	0_3_2_5_2_2_2_2800+	0	0	0.015217485912837213	set_C4	target
VK446.margaryan_2020_nature	0_1_3_1_4_C_2800-	0_3_3_1_2800+	0	0	0.015217485912837213	set_C4	target
VK446.margaryan_2020_nature	0_1_3_1_4_C_2800-	0_3_3_3_C_2800+	0	0	0.015217485912837213	set_C4	target
VK446.margaryan_2020_nature	0_1_3_1_4_C_2800-	0_3_4_1_1_2800+	0	0.002190343653890007	0.015217485912837213	set_C4	target
VK446.margaryan_2020_nature	0_1_3_1_4_C_2800-	0_3_4_1_2_1_C_2800+	0	0	0.015217485912837213	set_C4	target
VK446.margaryan_2020_nature	0_1_3_1_4_C_2800-	0_3_4_1_7_2800+	0	0	0.015217485912837213	set_C4	target
VK446.margaryan_2020_nature	0_1_3_1_4_C_2800-	0_3_4_2_2_C_2800+	0.0018085757711738014	0.023300806460522364	0.015217485912837213	set_C4	target
VK446.margaryan_2020_nature	0_1_3_1_4_C_2800-	0_3_4_3_3_2_2_2800+	0	0	0.015217485912837213	set_C4	target
VK446.margaryan_2020_nature	0_1_3_1_4_C_2800-	0_4_2_1_4_2800+	0	0	0.015217485912837213	set_C4	target
VK446.margaryan_2020_nature	0_1_3_1_4_C_2800-	0_5_2_2_1_1_2800+	0	0	0.015217485912837213	set_C4	target
VK446.margaryan_2020_nature	0_1_3_1_4_C_2800-	0_5_2_2_1_2_1_2800+	0	0	0.015217485912837213	set_C4	target
VK446.margaryan_2020_nature	0_1_3_1_4_C_2800-	0_5_2_3_2_2800+	0	0	0.015217485912837213	set_C4	target
VK446.margaryan_2020_nature	0_1_3_1_4_C_2800-	0_5_3_1_3_2800+	0	0	0.015217485912837213	set_C4	target
VK446.margaryan_2020_nature	0_1_3_1_4_C_2800-	0_5_3_2_3_2800+	0	0	0.015217485912837213	set_C4	target
VK446.margaryan_2020_nature	0_1_3_1_4_C_2800-	0_6_3_2800-	0	0	0.015217485912837213	set_C4	target
VK448.margaryan_2020_nature	0_1_3_2800-	0_1_1_1_2_1_1_2800+	0	0	0.011276698837930116	set_C4	target
VK448.margaryan_2020_nature	0_1_3_2800-	0_1_2_3_C_2800+	0.3384538151426597	0.041710170223099495	0.011276698837930116	set_C4	target
VK448.margaryan_2020_nature	0_1_3_2800-	0_1_4_1_C_2800+	0.14596435994112925	0.0739328469979788	0.011276698837930116	set_C4	target
VK448.margaryan_2020_nature	0_1_3_2800-	0_1_4_3_C_2800+	0	0	0.011276698837930116	set_C4	target
VK448.margaryan_2020_nature	0_1_3_2800-	0_2_1_2_5_1_C_2800+	0.21991474563126612	0.08305023873300534	0.011276698837930116	set_C4	target
VK448.margaryan_2020_nature	0_1_3_2800-	0_2_1_4_5_C_2800+	0	0.003279035762910344	0.011276698837930116	set_C4	target
VK448.margaryan_2020_nature	0_1_3_2800-	0_2_2_2_1_1_C_2800+	0	0	0.011276698837930116	set_C4	target
VK448.margaryan_2020_nature	0_1_3_2800-	0_2_2_3_2800+	0	0	0.011276698837930116	set_C4	target
VK448.margaryan_2020_nature	0_1_3_2800-	0_3_1_2800+	0	0	0.011276698837930116	set_C4	target
VK448.margaryan_2020_nature	0_1_3_2800-	0_3_2_2_2800+	0.04320432658423988	0.08837750174220634	0.011276698837930116	set_C4	target
VK448.margaryan_2020_nature	0_1_3_2800-	0_3_2_4_4_1_2800+	0	0	0.011276698837930116	set_C4	target
VK448.margaryan_2020_nature	0_1_3_2800-	0_3_2_5_2_2_2_2800+	0	0	0.011276698837930116	set_C4	target
VK448.margaryan_2020_nature	0_1_3_2800-	0_3_3_1_2800+	0	0	0.011276698837930116	set_C4	target
VK448.margaryan_2020_nature	0_1_3_2800-	0_3_3_3_C_2800+	0	0	0.011276698837930116	set_C4	target
VK448.margaryan_2020_nature	0_1_3_2800-	0_3_4_1_1_2800+	0.00962119233343223	0.048346593319968954	0.011276698837930116	set_C4	target
VK448.margaryan_2020_nature	0_1_3_2800-	0_3_4_1_2_1_C_2800+	0	0	0.011276698837930116	set_C4	target
VK448.margaryan_2020_nature	0_1_3_2800-	0_3_4_1_7_2800+	0	0	0.011276698837930116	set_C4	target
VK448.margaryan_2020_nature	0_1_3_2800-	0_3_4_2_2_C_2800+	0.24284156036727284	0.16239680176081814	0.011276698837930116	set_C4	target
VK448.margaryan_2020_nature	0_1_3_2800-	0_3_4_3_3_2_2_2800+	0	0	0.011276698837930116	set_C4	target
VK448.margaryan_2020_nature	0_1_3_2800-	0_4_2_1_4_2800+	0	0	0.011276698837930116	set_C4	target
VK448.margaryan_2020_nature	0_1_3_2800-	0_5_2_2_1_1_2800+	0	0	0.011276698837930116	set_C4	target
VK448.margaryan_2020_nature	0_1_3_2800-	0_5_2_2_1_2_1_2800+	0	0	0.011276698837930116	set_C4	target
VK448.margaryan_2020_nature	0_1_3_2800-	0_5_2_3_2_2800+	0	0	0.011276698837930116	set_C4	target
VK448.margaryan_2020_nature	0_1_3_2800-	0_5_3_1_3_2800+	0	0	0.011276698837930116	set_C4	target
VK448.margaryan_2020_nature	0_1_3_2800-	0_5_3_2_3_2800+	0	0	0.011276698837930116	set_C4	target
VK448.margaryan_2020_nature	0_1_3_2800-	0_6_3_2800-	0	0	0.011276698837930116	set_C4	target
VK449.margaryan_2020_nature	0_1_3_2800-	0_1_1_1_2_1_1_2800+	0	0.008189902028674957	0.010284731498083899	set_C4	target
VK449.margaryan_2020_nature	0_1_3_2800-	0_1_2_3_C_2800+	0.47186781694389923	0.04052708405867289	0.010284731498083899	set_C4	target
VK449.margaryan_2020_nature	0_1_3_2800-	0_1_4_1_C_2800+	0.07470614733530559	0.060195655275206705	0.010284731498083899	set_C4	target
VK449.margaryan_2020_nature	0_1_3_2800-	0_1_4_3_C_2800+	0	0	0.010284731498083899	set_C4	target
VK449.margaryan_2020_nature	0_1_3_2800-	0_2_1_2_5_1_C_2800+	0.2754982075278279	0.0672725749337429	0.010284731498083899	set_C4	target
VK449.margaryan_2020_nature	0_1_3_2800-	0_2_1_4_5_C_2800+	0	0.0018156857683691845	0.010284731498083899	set_C4	target
VK449.margaryan_2020_nature	0_1_3_2800-	0_2_2_2_1_1_C_2800+	0	0	0.010284731498083899	set_C4	target
VK449.margaryan_2020_nature	0_1_3_2800-	0_2_2_3_2800+	0	0	0.010284731498083899	set_C4	target
VK449.margaryan_2020_nature	0_1_3_2800-	0_3_1_2800+	0	0	0.010284731498083899	set_C4	target
VK449.margaryan_2020_nature	0_1_3_2800-	0_3_2_2_2800+	0.021716903174933057	0.06536299441242613	0.010284731498083899	set_C4	target
VK449.margaryan_2020_nature	0_1_3_2800-	0_3_2_4_4_1_2800+	0	0	0.010284731498083899	set_C4	target
VK449.margaryan_2020_nature	0_1_3_2800-	0_3_2_5_2_2_2_2800+	0	0	0.010284731498083899	set_C4	target
VK449.margaryan_2020_nature	0_1_3_2800-	0_3_3_1_2800+	0	0	0.010284731498083899	set_C4	target
VK449.margaryan_2020_nature	0_1_3_2800-	0_3_3_3_C_2800+	0	0	0.010284731498083899	set_C4	target
VK449.margaryan_2020_nature	0_1_3_2800-	0_3_4_1_1_2800+	0	0.023945081805005663	0.010284731498083899	set_C4	target
VK449.margaryan_2020_nature	0_1_3_2800-	0_3_4_1_2_1_C_2800+	0	0	0.010284731498083899	set_C4	target
VK449.margaryan_2020_nature	0_1_3_2800-	0_3_4_1_7_2800+	0.006771138647956676	0.013911504221623558	0.010284731498083899	set_C4	target
VK449.margaryan_2020_nature	0_1_3_2800-	0_3_4_2_2_C_2800+	0.14943978637007754	0.09199090732775968	0.010284731498083899	set_C4	target
VK449.margaryan_2020_nature	0_1_3_2800-	0_3_4_3_3_2_2_2800+	0	0	0.010284731498083899	set_C4	target
VK449.margaryan_2020_nature	0_1_3_2800-	0_4_2_1_4_2800+	0	9.610662283680687e-5	0.010284731498083899	set_C4	target
VK449.margaryan_2020_nature	0_1_3_2800-	0_5_2_2_1_1_2800+	0	0	0.010284731498083899	set_C4	target
VK449.margaryan_2020_nature	0_1_3_2800-	0_5_2_2_1_2_1_2800+	0	0	0.010284731498083899	set_C4	target
VK449.margaryan_2020_nature	0_1_3_2800-	0_5_2_3_2_2800+	0	0	0.010284731498083899	set_C4	target
VK449.margaryan_2020_nature	0_1_3_2800-	0_5_3_1_3_2800+	0	0	0.010284731498083899	set_C4	target
VK449.margaryan_2020_nature	0_1_3_2800-	0_5_3_2_3_2800+	0	0	0.010284731498083899	set_C4	target
VK449.margaryan_2020_nature	0_1_3_2800-	0_6_3_2800-	0	0	0.010284731498083899	set_C4	target
VK450.margaryan_2020_nature	0_1_3_4_C_2800-	0_1_1_1_2_1_1_2800+	0	0.0015176826118229187	0.011105108006796585	set_C4	target
VK450.margaryan_2020_nature	0_1_3_4_C_2800-	0_1_2_3_C_2800+	0.3039639660262105	0.05967315333341728	0.011105108006796585	set_C4	target
VK450.margaryan_2020_nature	0_1_3_4_C_2800-	0_1_4_1_C_2800+	0.04224388817077215	0.08760886384264585	0.011105108006796585	set_C4	target
VK450.margaryan_2020_nature	0_1_3_4_C_2800-	0_1_4_3_C_2800+	0	0	0.011105108006796585	set_C4	target
VK450.margaryan_2020_nature	0_1_3_4_C_2800-	0_2_1_2_5_1_C_2800+	0.17756937743305126	0.09276809480123963	0.011105108006796585	set_C4	target
VK450.margaryan_2020_nature	0_1_3_4_C_2800-	0_2_1_4_5_C_2800+	0	0	0.011105108006796585	set_C4	target
VK450.margaryan_2020_nature	0_1_3_4_C_2800-	0_2_2_2_1_1_C_2800+	0	0	0.011105108006796585	set_C4	target
VK450.margaryan_2020_nature	0_1_3_4_C_2800-	0_2_2_3_2800+	0	0	0.011105108006796585	set_C4	target
VK450.margaryan_2020_nature	0_1_3_4_C_2800-	0_3_1_2800+	0	0	0.011105108006796585	set_C4	target
VK450.margaryan_2020_nature	0_1_3_4_C_2800-	0_3_2_2_2800+	0	0.023996261899536523	0.011105108006796585	set_C4	target
VK450.margaryan_2020_nature	0_1_3_4_C_2800-	0_3_2_4_4_1_2800+	0	0	0.011105108006796585	set_C4	target
VK450.margaryan_2020_nature	0_1_3_4_C_2800-	0_3_2_5_2_2_2_2800+	0	0	0.011105108006796585	set_C4	target
VK450.margaryan_2020_nature	0_1_3_4_C_2800-	0_3_3_1_2800+	0	0	0.011105108006796585	set_C4	target
VK450.margaryan_2020_nature	0_1_3_4_C_2800-	0_3_3_3_C_2800+	0	0	0.011105108006796585	set_C4	target
VK450.margaryan_2020_nature	0_1_3_4_C_2800-	0_3_4_1_1_2800+	0.02446396777144545	0.036537932927132526	0.011105108006796585	set_C4	target
VK450.margaryan_2020_nature	0_1_3_4_C_2800-	0_3_4_1_2_1_C_2800+	0	0	0.011105108006796585	set_C4	target
VK450.margaryan_2020_nature	0_1_3_4_C_2800-	0_3_4_1_7_2800+	0	0	0.011105108006796585	set_C4	target
VK450.margaryan_2020_nature	0_1_3_4_C_2800-	0_3_4_2_2_C_2800+	0.4517588005985206	0.10516541086196701	0.011105108006796585	set_C4	target
VK450.margaryan_2020_nature	0_1_3_4_C_2800-	0_3_4_3_3_2_2_2800+	0	0	0.011105108006796585	set_C4	target
VK450.margaryan_2020_nature	0_1_3_4_C_2800-	0_4_2_1_4_2800+	0	0	0.011105108006796585	set_C4	target
VK450.margaryan_2020_nature	0_1_3_4_C_2800-	0_5_2_2_1_1_2800+	0	0	0.011105108006796585	set_C4	target
VK450.margaryan_2020_nature	0_1_3_4_C_2800-	0_5_2_2_1_2_1_2800+	0	0	0.011105108006796585	set_C4	target
VK450.margaryan_2020_nature	0_1_3_4_C_2800-	0_5_2_3_2_2800+	0	0	0.011105108006796585	set_C4	target
VK450.margaryan_2020_nature	0_1_3_4_C_2800-	0_5_3_1_3_2800+	0	0	0.011105108006796585	set_C4	target
VK450.margaryan_2020_nature	0_1_3_4_C_2800-	0_5_3_2_3_2800+	0	0	0.011105108006796585	set_C4	target
VK450.margaryan_2020_nature	0_1_3_4_C_2800-	0_6_3_2800-	0	0	0.011105108006796585	set_C4	target
VK452.margaryan_2020_nature	0_1_1_2_C_2800-	0_1_1_1_2_1_1_2800+	0.5525027688334282	0.03587385697372611	0.007636486830093016	set_C4	target
VK452.margaryan_2020_nature	0_1_1_2_C_2800-	0_1_2_3_C_2800+	0.1547056709010846	0.03564277959078485	0.007636486830093016	set_C4	target
VK452.margaryan_2020_nature	0_1_1_2_C_2800-	0_1_4_1_C_2800+	0.02565012227472584	0.045554280926867335	0.007636486830093016	set_C4	target
VK452.margaryan_2020_nature	0_1_1_2_C_2800-	0_1_4_3_C_2800+	0	0	0.007636486830093016	set_C4	target
VK452.margaryan_2020_nature	0_1_1_2_C_2800-	0_2_1_2_5_1_C_2800+	0.03855217099579302	0.05996387987829095	0.007636486830093016	set_C4	target
VK452.margaryan_2020_nature	0_1_1_2_C_2800-	0_2_1_4_5_C_2800+	0.00919521008868858	0.041792499136663656	0.007636486830093016	set_C4	target
VK452.margaryan_2020_nature	0_1_1_2_C_2800-	0_2_2_2_1_1_C_2800+	0	0	0.007636486830093016	set_C4	target
VK452.margaryan_2020_nature	0_1_1_2_C_2800-	0_2_2_3_2800+	0.001996370210499388	0.028504565996707056	0.007636486830093016	set_C4	target
VK452.margaryan_2020_nature	0_1_1_2_C_2800-	0_3_1_2800+	0	0	0.007636486830093016	set_C4	target
VK452.margaryan_2020_nature	0_1_1_2_C_2800-	0_3_2_2_2800+	0.004028163577648631	0.04932940187736067	0.007636486830093016	set_C4	target
VK452.margaryan_2020_nature	0_1_1_2_C_2800-	0_3_2_4_4_1_2800+	0	0	0.007636486830093016	set_C4	target
VK452.margaryan_2020_nature	0_1_1_2_C_2800-	0_3_2_5_2_2_2_2800+	0	0	0.007636486830093016	set_C4	target
VK452.margaryan_2020_nature	0_1_1_2_C_2800-	0_3_3_1_2800+	0	0	0.007636486830093016	set_C4	target
VK452.margaryan_2020_nature	0_1_1_2_C_2800-	0_3_3_3_C_2800+	0	0	0.007636486830093016	set_C4	target
VK452.margaryan_2020_nature	0_1_1_2_C_2800-	0_3_4_1_1_2800+	0	0	0.007636486830093016	set_C4	target
VK452.margaryan_2020_nature	0_1_1_2_C_2800-	0_3_4_1_2_1_C_2800+	0	0	0.007636486830093016	set_C4	target
VK452.margaryan_2020_nature	0_1_1_2_C_2800-	0_3_4_1_7_2800+	0.014627666456742848	0.00893940175072804	0.007636486830093016	set_C4	target
VK452.margaryan_2020_nature	0_1_1_2_C_2800-	0_3_4_2_2_C_2800+	0.17937862293322945	0.039648476939279344	0.007636486830093016	set_C4	target
VK452.margaryan_2020_nature	0_1_1_2_C_2800-	0_3_4_3_3_2_2_2800+	0	0	0.007636486830093016	set_C4	target
VK452.margaryan_2020_nature	0_1_1_2_C_2800-	0_4_2_1_4_2800+	0.005182870115076674	0.0024542349764231836	0.007636486830093016	set_C4	target
VK452.margaryan_2020_nature	0_1_1_2_C_2800-	0_5_2_2_1_1_2800+	0	0.009150848314734712	0.007636486830093016	set_C4	target
VK452.margaryan_2020_nature	0_1_1_2_C_2800-	0_5_2_2_1_2_1_2800+	0.013773897641866052	0.020832020726097467	0.007636486830093016	set_C4	target
VK452.margaryan_2020_nature	0_1_1_2_C_2800-	0_5_2_3_2_2800+	0	0.00353282627216151	0.007636486830093016	set_C4	target
VK452.margaryan_2020_nature	0_1_1_2_C_2800-	0_5_3_1_3_2800+	4.064659712167015e-4	0.008849378087760483	0.007636486830093016	set_C4	target
VK452.margaryan_2020_nature	0_1_1_2_C_2800-	0_5_3_2_3_2800+	0	0	0.007636486830093016	set_C4	target
VK452.margaryan_2020_nature	0_1_1_2_C_2800-	0_6_3_2800-	0	0	0.007636486830093016	set_C4	target
VK453.margaryan_2020_nature	0_1_1_3_4_C_2800-	0_1_1_1_2_1_1_2800+	0.5946265558703415	0.04854130127069793	0.011098962894041518	set_C4	target
VK453.margaryan_2020_nature	0_1_1_3_4_C_2800-	0_1_2_3_C_2800+	0.21416411106068722	0.049523647070301144	0.011098962894041518	set_C4	target
VK453.margaryan_2020_nature	0_1_1_3_4_C_2800-	0_1_4_1_C_2800+	0.02260637611909159	0.04985213047830933	0.011098962894041518	set_C4	target
VK453.margaryan_2020_nature	0_1_1_3_4_C_2800-	0_1_4_3_C_2800+	0	0	0.011098962894041518	set_C4	target
VK453.margaryan_2020_nature	0_1_1_3_4_C_2800-	0_2_1_2_5_1_C_2800+	0	0	0.011098962894041518	set_C4	target
VK453.margaryan_2020_nature	0_1_1_3_4_C_2800-	0_2_1_4_5_C_2800+	0	0	0.011098962894041518	set_C4	target
VK453.margaryan_2020_nature	0_1_1_3_4_C_2800-	0_2_2_2_1_1_C_2800+	0	0	0.011098962894041518	set_C4	target
VK453.margaryan_2020_nature	0_1_1_3_4_C_2800-	0_2_2_3_2800+	0	0	0.011098962894041518	set_C4	target
VK453.margaryan_2020_nature	0_1_1_3_4_C_2800-	0_3_1_2800+	0	0	0.011098962894041518	set_C4	target
VK453.margaryan_2020_nature	0_1_1_3_4_C_2800-	0_3_2_2_2800+	0	0	0.011098962894041518	set_C4	target
VK453.margaryan_2020_nature	0_1_1_3_4_C_2800-	0_3_2_4_4_1_2800+	0	0	0.011098962894041518	set_C4	target
VK453.margaryan_2020_nature	0_1_1_3_4_C_2800-	0_3_2_5_2_2_2_2800+	0	0	0.011098962894041518	set_C4	target
VK453.margaryan_2020_nature	0_1_1_3_4_C_2800-	0_3_3_1_2800+	0	0	0.011098962894041518	set_C4	target
VK453.margaryan_2020_nature	0_1_1_3_4_C_2800-	0_3_3_3_C_2800+	0	0	0.011098962894041518	set_C4	target
VK453.margaryan_2020_nature	0_1_1_3_4_C_2800-	0_3_4_1_1_2800+	0.10987966502186151	0.039097947689059186	0.011098962894041518	set_C4	target
VK453.margaryan_2020_nature	0_1_1_3_4_C_2800-	0_3_4_1_2_1_C_2800+	0	0	0.011098962894041518	set_C4	target
VK453.margaryan_2020_nature	0_1_1_3_4_C_2800-	0_3_4_1_7_2800+	0	0	0.011098962894041518	set_C4	target
VK453.margaryan_2020_nature	0_1_1_3_4_C_2800-	0_3_4_2_2_C_2800+	0.056263837158241445	0.07380223133620072	0.011098962894041518	set_C4	target
VK453.margaryan_2020_nature	0_1_1_3_4_C_2800-	0_3_4_3_3_2_2_2800+	0	0	0.011098962894041518	set_C4	target
VK453.margaryan_2020_nature	0_1_1_3_4_C_2800-	0_4_2_1_4_2800+	0.002459454769776679	0.003676744164697494	0.011098962894041518	set_C4	target
VK453.margaryan_2020_nature	0_1_1_3_4_C_2800-	0_5_2_2_1_1_2800+	0	0	0.011098962894041518	set_C4	target
VK453.margaryan_2020_nature	0_1_1_3_4_C_2800-	0_5_2_2_1_2_1_2800+	0	0	0.011098962894041518	set_C4	target
VK453.margaryan_2020_nature	0_1_1_3_4_C_2800-	0_5_2_3_2_2800+	0	0	0.011098962894041518	set_C4	target
VK453.margaryan_2020_nature	0_1_1_3_4_C_2800-	0_5_3_1_3_2800+	0	0	0.011098962894041518	set_C4	target
VK453.margaryan_2020_nature	0_1_1_3_4_C_2800-	0_5_3_2_3_2800+	0	0	0.011098962894041518	set_C4	target
VK453.margaryan_2020_nature	0_1_1_3_4_C_2800-	0_6_3_2800-	0	0	0.011098962894041518	set_C4	target
VK454.margaryan_2020_nature	0_1_1_3_C_2800-	0_1_1_1_2_1_1_2800+	0.6129183895334916	0.043364668243385994	0.011727242557003666	set_C4	target
VK454.margaryan_2020_nature	0_1_1_3_C_2800-	0_1_2_3_C_2800+	0.13784073492605006	0.025307354790180526	0.011727242557003666	set_C4	target
VK454.margaryan_2020_nature	0_1_1_3_C_2800-	0_1_4_1_C_2800+	0.004552910297536229	0.03751544336447764	0.011727242557003666	set_C4	target
VK454.margaryan_2020_nature	0_1_1_3_C_2800-	0_1_4_3_C_2800+	0	0	0.011727242557003666	set_C4	target
VK454.margaryan_2020_nature	0_1_1_3_C_2800-	0_2_1_2_5_1_C_2800+	0	0	0.011727242557003666	set_C4	target
VK454.margaryan_2020_nature	0_1_1_3_C_2800-	0_2_1_4_5_C_2800+	0	0	0.011727242557003666	set_C4	target
VK454.margaryan_2020_nature	0_1_1_3_C_2800-	0_2_2_2_1_1_C_2800+	0	0	0.011727242557003666	set_C4	target
VK454.margaryan_2020_nature	0_1_1_3_C_2800-	0_2_2_3_2800+	0	0	0.011727242557003666	set_C4	target
VK454.margaryan_2020_nature	0_1_1_3_C_2800-	0_3_1_2800+	0	0	0.011727242557003666	set_C4	target
VK454.margaryan_2020_nature	0_1_1_3_C_2800-	0_3_2_2_2800+	0	0	0.011727242557003666	set_C4	target
VK454.margaryan_2020_nature	0_1_1_3_C_2800-	0_3_2_4_4_1_2800+	0	0	0.011727242557003666	set_C4	target
VK454.margaryan_2020_nature	0_1_1_3_C_2800-	0_3_2_5_2_2_2_2800+	0	0	0.011727242557003666	set_C4	target
VK454.margaryan_2020_nature	0_1_1_3_C_2800-	0_3_3_1_2800+	0	0	0.011727242557003666	set_C4	target
VK454.margaryan_2020_nature	0_1_1_3_C_2800-	0_3_3_3_C_2800+	0	0	0.011727242557003666	set_C4	target
VK454.margaryan_2020_nature	0_1_1_3_C_2800-	0_3_4_1_1_2800+	0.10586975888080719	0.030677762653164832	0.011727242557003666	set_C4	target
VK454.margaryan_2020_nature	0_1_1_3_C_2800-	0_3_4_1_2_1_C_2800+	0	0	0.011727242557003666	set_C4	target
VK454.margaryan_2020_nature	0_1_1_3_C_2800-	0_3_4_1_7_2800+	0	0.0019582937791326176	0.011727242557003666	set_C4	target
VK454.margaryan_2020_nature	0_1_1_3_C_2800-	0_3_4_2_2_C_2800+	0.13689318705548528	0.05685365238384173	0.011727242557003666	set_C4	target
VK454.margaryan_2020_nature	0_1_1_3_C_2800-	0_3_4_3_3_2_2_2800+	0	0	0.011727242557003666	set_C4	target
VK454.margaryan_2020_nature	0_1_1_3_C_2800-	0_4_2_1_4_2800+	0.0019250193066295501	0.004216683402429911	0.011727242557003666	set_C4	target
VK454.margaryan_2020_nature	0_1_1_3_C_2800-	0_5_2_2_1_1_2800+	0	0	0.011727242557003666	set_C4	target
VK454.margaryan_2020_nature	0_1_1_3_C_2800-	0_5_2_2_1_2_1_2800+	0	0	0.011727242557003666	set_C4	target
VK454.margaryan_2020_nature	0_1_1_3_C_2800-	0_5_2_3_2_2800+	0	0	0.011727242557003666	set_C4	target
VK454.margaryan_2020_nature	0_1_1_3_C_2800-	0_5_3_1_3_2800+	0	0	0.011727242557003666	set_C4	target
VK454.margaryan_2020_nature	0_1_1_3_C_2800-	0_5_3_2_3_2800+	0	0	0.011727242557003666	set_C4	target
VK454.margaryan_2020_nature	0_1_1_3_C_2800-	0_6_3_2800-	0	0	0.011727242557003666	set_C4	target
VK455.margaryan_2020_nature	0_1_3_2800-	0_1_1_1_2_1_1_2800+	0	0	0.019783120414669574	set_C4	target
VK455.margaryan_2020_nature	0_1_3_2800-	0_1_2_3_C_2800+	0.693181016174935	0.06974082275109522	0.019783120414669574	set_C4	target
VK455.margaryan_2020_nature	0_1_3_2800-	0_1_4_1_C_2800+	0.3068189838250649	0.0697408227510953	0.019783120414669574	set_C4	target
VK455.margaryan_2020_nature	0_1_3_2800-	0_1_4_3_C_2800+	0	0	0.019783120414669574	set_C4	target
VK455.margaryan_2020_nature	0_1_3_2800-	0_2_1_2_5_1_C_2800+	0	0	0.019783120414669574	set_C4	target
VK455.margaryan_2020_nature	0_1_3_2800-	0_2_1_4_5_C_2800+	0	0	0.019783120414669574	set_C4	target
VK455.margaryan_2020_nature	0_1_3_2800-	0_2_2_2_1_1_C_2800+	0	0	0.019783120414669574	set_C4	target
VK455.margaryan_2020_nature	0_1_3_2800-	0_2_2_3_2800+	0	0	0.019783120414669574	set_C4	target
VK455.margaryan_2020_nature	0_1_3_2800-	0_3_1_2800+	0	0	0.019783120414669574	set_C4	target
VK455.margaryan_2020_nature	0_1_3_2800-	0_3_2_2_2800+	0	0	0.019783120414669574	set_C4	target
VK455.margaryan_2020_nature	0_1_3_2800-	0_3_2_4_4_1_2800+	0	0	0.019783120414669574	set_C4	target
VK455.margaryan_2020_nature	0_1_3_2800-	0_3_2_5_2_2_2_2800+	0	0	0.019783120414669574	set_C4	target
VK455.margaryan_2020_nature	0_1_3_2800-	0_3_3_1_2800+	0	0	0.019783120414669574	set_C4	target
VK455.margaryan_2020_nature	0_1_3_2800-	0_3_3_3_C_2800+	0	0	0.019783120414669574	set_C4	target
VK455.margaryan_2020_nature	0_1_3_2800-	0_3_4_1_1_2800+	0	0	0.019783120414669574	set_C4	target
VK455.margaryan_2020_nature	0_1_3_2800-	0_3_4_1_2_1_C_2800+	0	0	0.019783120414669574	set_C4	target
VK455.margaryan_2020_nature	0_1_3_2800-	0_3_4_1_7_2800+	0	0	0.019783120414669574	set_C4	target
VK455.margaryan_2020_nature	0_1_3_2800-	0_3_4_2_2_C_2800+	0	0	0.019783120414669574	set_C4	target
VK455.margaryan_2020_nature	0_1_3_2800-	0_3_4_3_3_2_2_2800+	0	0	0.019783120414669574	set_C4	target
VK455.margaryan_2020_nature	0_1_3_2800-	0_4_2_1_4_2800+	0	0	0.019783120414669574	set_C4	target
VK455.margaryan_2020_nature	0_1_3_2800-	0_5_2_2_1_1_2800+	0	0	0.019783120414669574	set_C4	target
VK455.margaryan_2020_nature	0_1_3_2800-	0_5_2_2_1_2_1_2800+	0	0	0.019783120414669574	set_C4	target
VK455.margaryan_2020_nature	0_1_3_2800-	0_5_2_3_2_2800+	0	0	0.019783120414669574	set_C4	target
VK455.margaryan_2020_nature	0_1_3_2800-	0_5_3_1_3_2800+	0	0	0.019783120414669574	set_C4	target
VK455.margaryan_2020_nature	0_1_3_2800-	0_5_3_2_3_2800+	0	0	0.019783120414669574	set_C4	target
VK455.margaryan_2020_nature	0_1_3_2800-	0_6_3_2800-	0	0	0.019783120414669574	set_C4	target
VK456.margaryan_2020_nature	0_2_1_1_C_2800-	0_1_1_1_2_1_1_2800+	0.011231563619076484	0.02336485739585516	0.00963051120979761	set_C4	target
VK456.margaryan_2020_nature	0_2_1_1_C_2800-	0_1_2_3_C_2800+	0.01680729069143132	0.03154396991238995	0.00963051120979761	set_C4	target
VK456.margaryan_2020_nature	0_2_1_1_C_2800-	0_1_4_1_C_2800+	0	0.013705465697887343	0.00963051120979761	set_C4	target
VK456.margaryan_2020_nature	0_2_1_1_C_2800-	0_1_4_3_C_2800+	0	0	0.00963051120979761	set_C4	target
VK456.margaryan_2020_nature	0_2_1_1_C_2800-	0_2_1_2_5_1_C_2800+	0.16058924070419278	0.10139248210694543	0.00963051120979761	set_C4	target
VK456.margaryan_2020_nature	0_2_1_1_C_2800-	0_2_1_4_5_C_2800+	0.501608431406336	0.09562368748218045	0.00963051120979761	set_C4	target
VK456.margaryan_2020_nature	0_2_1_1_C_2800-	0_2_2_2_1_1_C_2800+	0	0	0.00963051120979761	set_C4	target
VK456.margaryan_2020_nature	0_2_1_1_C_2800-	0_2_2_3_2800+	0	0	0.00963051120979761	set_C4	target
VK456.margaryan_2020_nature	0_2_1_1_C_2800-	0_3_1_2800+	0	0	0.00963051120979761	set_C4	target
VK456.margaryan_2020_nature	0_2_1_1_C_2800-	0_3_2_2_2800+	0.24963502104291038	0.07352936597883929	0.00963051120979761	set_C4	target
VK456.margaryan_2020_nature	0_2_1_1_C_2800-	0_3_2_4_4_1_2800+	0	0	0.00963051120979761	set_C4	target
VK456.margaryan_2020_nature	0_2_1_1_C_2800-	0_3_2_5_2_2_2_2800+	0	0	0.00963051120979761	set_C4	target
VK456.margaryan_2020_nature	0_2_1_1_C_2800-	0_3_3_1_2800+	0	0	0.00963051120979761	set_C4	target
VK456.margaryan_2020_nature	0_2_1_1_C_2800-	0_3_3_3_C_2800+	0	0	0.00963051120979761	set_C4	target
VK456.margaryan_2020_nature	0_2_1_1_C_2800-	0_3_4_1_1_2800+	0.015037226851560523	0.03750901282439302	0.00963051120979761	set_C4	target
VK456.margaryan_2020_nature	0_2_1_1_C_2800-	0_3_4_1_2_1_C_2800+	0	0	0.00963051120979761	set_C4	target
VK456.margaryan_2020_nature	0_2_1_1_C_2800-	0_3_4_1_7_2800+	0	0	0.00963051120979761	set_C4	target
VK456.margaryan_2020_nature	0_2_1_1_C_2800-	0_3_4_2_2_C_2800+	0.04509122568449242	0.12462171281981965	0.00963051120979761	set_C4	target
VK456.margaryan_2020_nature	0_2_1_1_C_2800-	0_3_4_3_3_2_2_2800+	0	0	0.00963051120979761	set_C4	target
VK456.margaryan_2020_nature	0_2_1_1_C_2800-	0_4_2_1_4_2800+	0	0	0.00963051120979761	set_C4	target
VK456.margaryan_2020_nature	0_2_1_1_C_2800-	0_5_2_2_1_1_2800+	0	0	0.00963051120979761	set_C4	target
VK456.margaryan_2020_nature	0_2_1_1_C_2800-	0_5_2_2_1_2_1_2800+	0	0	0.00963051120979761	set_C4	target
VK456.margaryan_2020_nature	0_2_1_1_C_2800-	0_5_2_3_2_2800+	0	0	0.00963051120979761	set_C4	target
VK456.margaryan_2020_nature	0_2_1_1_C_2800-	0_5_3_1_3_2800+	0	0	0.00963051120979761	set_C4	target
VK456.margaryan_2020_nature	0_2_1_1_C_2800-	0_5_3_2_3_2800+	0	0	0.00963051120979761	set_C4	target
VK456.margaryan_2020_nature	0_2_1_1_C_2800-	0_6_3_2800-	0	0	0.00963051120979761	set_C4	target
VK457.margaryan_2020_nature	0_1_1_3_3_C_2800-	0_1_1_1_2_1_1_2800+	0.5426640137821884	0.041725862127017184	0.009011832249531159	set_C4	target
VK457.margaryan_2020_nature	0_1_1_3_3_C_2800-	0_1_2_3_C_2800+	0.19423725091584704	0.025240384961809068	0.009011832249531159	set_C4	target
VK457.margaryan_2020_nature	0_1_1_3_3_C_2800-	0_1_4_1_C_2800+	0	0.0044315055165739525	0.009011832249531159	set_C4	target
VK457.margaryan_2020_nature	0_1_1_3_3_C_2800-	0_1_4_3_C_2800+	0.024071304045770844	0.03277567501930863	0.009011832249531159	set_C4	target
VK457.margaryan_2020_nature	0_1_1_3_3_C_2800-	0_2_1_2_5_1_C_2800+	0	0	0.009011832249531159	set_C4	target
VK457.margaryan_2020_nature	0_1_1_3_3_C_2800-	0_2_1_4_5_C_2800+	0	0	0.009011832249531159	set_C4	target
VK457.margaryan_2020_nature	0_1_1_3_3_C_2800-	0_2_2_2_1_1_C_2800+	0.02126025941117517	0.06855240926379286	0.009011832249531159	set_C4	target
VK457.margaryan_2020_nature	0_1_1_3_3_C_2800-	0_2_2_3_2800+	0.004550890034476081	0.04102126690948325	0.009011832249531159	set_C4	target
VK457.margaryan_2020_nature	0_1_1_3_3_C_2800-	0_3_1_2800+	0	0	0.009011832249531159	set_C4	target
VK457.margaryan_2020_nature	0_1_1_3_3_C_2800-	0_3_2_2_2800+	0	0	0.009011832249531159	set_C4	target
VK457.margaryan_2020_nature	0_1_1_3_3_C_2800-	0_3_2_4_4_1_2800+	0	0	0.009011832249531159	set_C4	target
VK457.margaryan_2020_nature	0_1_1_3_3_C_2800-	0_3_2_5_2_2_2_2800+	0	0	0.009011832249531159	set_C4	target
VK457.margaryan_2020_nature	0_1_1_3_3_C_2800-	0_3_3_1_2800+	0	0	0.009011832249531159	set_C4	target
VK457.margaryan_2020_nature	0_1_1_3_3_C_2800-	0_3_3_3_C_2800+	0	0	0.009011832249531159	set_C4	target
VK457.margaryan_2020_nature	0_1_1_3_3_C_2800-	0_3_4_1_1_2800+	0.03683585022011931	0.04670030372899341	0.009011832249531159	set_C4	target
VK457.margaryan_2020_nature	0_1_1_3_3_C_2800-	0_3_4_1_2_1_C_2800+	0	0	0.009011832249531159	set_C4	target
VK457.margaryan_2020_nature	0_1_1_3_3_C_2800-	0_3_4_1_7_2800+	0.03474825551140804	0.015789850405677368	0.009011832249531159	set_C4	target
VK457.margaryan_2020_nature	0_1_1_3_3_C_2800-	0_3_4_2_2_C_2800+	0.11552430288481212	0.0881878385165701	0.009011832249531159	set_C4	target
VK457.margaryan_2020_nature	0_1_1_3_3_C_2800-	0_3_4_3_3_2_2_2800+	0	0	0.009011832249531159	set_C4	target
VK457.margaryan_2020_nature	0_1_1_3_3_C_2800-	0_4_2_1_4_2800+	0.017285159986096796	0.005787752202214278	0.009011832249531159	set_C4	target
VK457.margaryan_2020_nature	0_1_1_3_3_C_2800-	0_5_2_2_1_1_2800+	0	0	0.009011832249531159	set_C4	target
VK457.margaryan_2020_nature	0_1_1_3_3_C_2800-	0_5_2_2_1_2_1_2800+	0	0	0.009011832249531159	set_C4	target
VK457.margaryan_2020_nature	0_1_1_3_3_C_2800-	0_5_2_3_2_2800+	0.008822713208106195	0.016149632374363572	0.009011832249531159	set_C4	target
VK457.margaryan_2020_nature	0_1_1_3_3_C_2800-	0_5_3_1_3_2800+	0	0	0.009011832249531159	set_C4	target
VK457.margaryan_2020_nature	0_1_1_3_3_C_2800-	0_5_3_2_3_2800+	0	0	0.009011832249531159	set_C4	target
VK457.margaryan_2020_nature	0_1_1_3_3_C_2800-	0_6_3_2800-	0	0	0.009011832249531159	set_C4	target
VK458.margaryan_2020_nature	0_1_1_1_3_2_2800-	0_1_1_1_2_1_1_2800+	0.6658623354998373	0.04039706591753493	0.00907353839832182	set_C4	target
VK458.margaryan_2020_nature	0_1_1_1_3_2_2800-	0_1_2_3_C_2800+	0.15497584705901238	0.031145835928410706	0.00907353839832182	set_C4	target
VK458.margaryan_2020_nature	0_1_1_1_3_2_2800-	0_1_4_1_C_2800+	0.06861391475814577	0.04659988520366742	0.00907353839832182	set_C4	target
VK458.margaryan_2020_nature	0_1_1_1_3_2_2800-	0_1_4_3_C_2800+	0	0	0.00907353839832182	set_C4	target
VK458.margaryan_2020_nature	0_1_1_1_3_2_2800-	0_2_1_2_5_1_C_2800+	0	0.015818131494862938	0.00907353839832182	set_C4	target
VK458.margaryan_2020_nature	0_1_1_1_3_2_2800-	0_2_1_4_5_C_2800+	0.007872639537533558	0.03540206720840682	0.00907353839832182	set_C4	target
VK458.margaryan_2020_nature	0_1_1_1_3_2_2800-	0_2_2_2_1_1_C_2800+	0	0	0.00907353839832182	set_C4	target
VK458.margaryan_2020_nature	0_1_1_1_3_2_2800-	0_2_2_3_2800+	0	0	0.00907353839832182	set_C4	target
VK458.margaryan_2020_nature	0_1_1_1_3_2_2800-	0_3_1_2800+	0	0	0.00907353839832182	set_C4	target
VK458.margaryan_2020_nature	0_1_1_1_3_2_2800-	0_3_2_2_2800+	0	0	0.00907353839832182	set_C4	target
VK458.margaryan_2020_nature	0_1_1_1_3_2_2800-	0_3_2_4_4_1_2800+	0	0	0.00907353839832182	set_C4	target
VK458.margaryan_2020_nature	0_1_1_1_3_2_2800-	0_3_2_5_2_2_2_2800+	0	0	0.00907353839832182	set_C4	target
VK458.margaryan_2020_nature	0_1_1_1_3_2_2800-	0_3_3_1_2800+	0	0	0.00907353839832182	set_C4	target
VK458.margaryan_2020_nature	0_1_1_1_3_2_2800-	0_3_3_3_C_2800+	0	0	0.00907353839832182	set_C4	target
VK458.margaryan_2020_nature	0_1_1_1_3_2_2800-	0_3_4_1_1_2800+	0	0	0.00907353839832182	set_C4	target
VK458.margaryan_2020_nature	0_1_1_1_3_2_2800-	0_3_4_1_2_1_C_2800+	0.0026173698663743356	0.004888904037697505	0.00907353839832182	set_C4	target
VK458.margaryan_2020_nature	0_1_1_1_3_2_2800-	0_3_4_1_7_2800+	0.00437766102984085	0.011892077293343867	0.00907353839832182	set_C4	target
VK458.margaryan_2020_nature	0_1_1_1_3_2_2800-	0_3_4_2_2_C_2800+	0.065651141015156525	0.034651628699442355	0.00907353839832182	set_C4	target
VK458.margaryan_2020_nature	0_1_1_1_3_2_2800-	0_3_4_3_3_2_2_2800+	0	0	0.00907353839832182	set_C4	target
VK458.margaryan_2020_nature	0_1_1_1_3_2_2800-	0_4_2_1_4_2800+	0.0018250157171094288	0.002212182682861653	0.00907353839832182	set_C4	target
VK458.margaryan_2020_nature	0_1_1_1_3_2_2800-	0_5_2_2_1_1_2800+	0	0	0.00907353839832182	set_C4	target
VK458.margaryan_2020_nature	0_1_1_1_3_2_2800-	0_5_2_2_1_2_1_2800+	0.025640253185991165	0.023703862143948307	0.00907353839832182	set_C4	target
VK458.margaryan_2020_nature	0_1_1_1_3_2_2800-	0_5_2_3_2_2800+	0	0	0.00907353839832182	set_C4	target
VK458.margaryan_2020_nature	0_1_1_1_3_2_2800-	0_5_3_1_3_2800+	0.0025638223309986533	0.01366901455021533	0.00907353839832182	set_C4	target
VK458.margaryan_2020_nature	0_1_1_1_3_2_2800-	0_5_3_2_3_2800+	0	0	0.00907353839832182	set_C4	target
VK458.margaryan_2020_nature	0_1_1_1_3_2_2800-	0_6_3_2800-	0	0	0.00907353839832182	set_C4	target
VK459.margaryan_2020_nature	0_1_1_3_C_2800-	0_1_1_1_2_1_1_2800+	0.7067987752164006	0.026790131318096405	0.010913837731045166	set_C4	target
VK459.margaryan_2020_nature	0_1_1_3_C_2800-	0_1_2_3_C_2800+	0.09293206164602516	0.03959734330158643	0.010913837731045166	set_C4	target
VK459.margaryan_2020_nature	0_1_1_3_C_2800-	0_1_4_1_C_2800+	0.049428075124482766	0.041959277352916914	0.010913837731045166	set_C4	target
VK459.margaryan_2020_nature	0_1_1_3_C_2800-	0_1_4_3_C_2800+	0	0	0.010913837731045166	set_C4	target
VK459.margaryan_2020_nature	0_1_1_3_C_2800-	0_2_1_2_5_1_C_2800+	0	0	0.010913837731045166	set_C4	target
VK459.margaryan_2020_nature	0_1_1_3_C_2800-	0_2_1_4_5_C_2800+	0	0	0.010913837731045166	set_C4	target
VK459.margaryan_2020_nature	0_1_1_3_C_2800-	0_2_2_2_1_1_C_2800+	0	0	0.010913837731045166	set_C4	target
VK459.margaryan_2020_nature	0_1_1_3_C_2800-	0_2_2_3_2800+	0	0	0.010913837731045166	set_C4	target
VK459.margaryan_2020_nature	0_1_1_3_C_2800-	0_3_1_2800+	0	0	0.010913837731045166	set_C4	target
VK459.margaryan_2020_nature	0_1_1_3_C_2800-	0_3_2_2_2800+	0	0	0.010913837731045166	set_C4	target
VK459.margaryan_2020_nature	0_1_1_3_C_2800-	0_3_2_4_4_1_2800+	0	0	0.010913837731045166	set_C4	target
VK459.margaryan_2020_nature	0_1_1_3_C_2800-	0_3_2_5_2_2_2_2800+	0	0	0.010913837731045166	set_C4	target
VK459.margaryan_2020_nature	0_1_1_3_C_2800-	0_3_3_1_2800+	0	0	0.010913837731045166	set_C4	target
VK459.margaryan_2020_nature	0_1_1_3_C_2800-	0_3_3_3_C_2800+	0	0	0.010913837731045166	set_C4	target
VK459.margaryan_2020_nature	0_1_1_3_C_2800-	0_3_4_1_1_2800+	0.07607705953971594	0.03463566979065752	0.010913837731045166	set_C4	target
VK459.margaryan_2020_nature	0_1_1_3_C_2800-	0_3_4_1_2_1_C_2800+	0	0	0.010913837731045166	set_C4	target
VK459.margaryan_2020_nature	0_1_1_3_C_2800-	0_3_4_1_7_2800+	0	0.005573075504474876	0.010913837731045166	set_C4	target
VK459.margaryan_2020_nature	0_1_1_3_C_2800-	0_3_4_2_2_C_2800+	0.07476402847337561	0.06841103011109753	0.010913837731045166	set_C4	target
VK459.margaryan_2020_nature	0_1_1_3_C_2800-	0_3_4_3_3_2_2_2800+	0	0	0.010913837731045166	set_C4	target
VK459.margaryan_2020_nature	0_1_1_3_C_2800-	0_4_2_1_4_2800+	0	0.001694575142354503	0.010913837731045166	set_C4	target
VK459.margaryan_2020_nature	0_1_1_3_C_2800-	0_5_2_2_1_1_2800+	0	0	0.010913837731045166	set_C4	target
VK459.margaryan_2020_nature	0_1_1_3_C_2800-	0_5_2_2_1_2_1_2800+	0	0	0.010913837731045166	set_C4	target
VK459.margaryan_2020_nature	0_1_1_3_C_2800-	0_5_2_3_2_2800+	0	0	0.010913837731045166	set_C4	target
VK459.margaryan_2020_nature	0_1_1_3_C_2800-	0_5_3_1_3_2800+	0	0	0.010913837731045166	set_C4	target
VK459.margaryan_2020_nature	0_1_1_3_C_2800-	0_5_3_2_3_2800+	0	0	0.010913837731045166	set_C4	target
VK459.margaryan_2020_nature	0_1_1_3_C_2800-	0_6_3_2800-	0	0	0.010913837731045166	set_C4	target
VK460.margaryan_2020_nature	0_1_3_2_C_2800-	0_1_1_1_2_1_1_2800+	0	0	0.014341647548207713	set_C4	target
VK460.margaryan_2020_nature	0_1_3_2_C_2800-	0_1_2_3_C_2800+	0.5720527045334268	0.07524269219192037	0.014341647548207713	set_C4	target
VK460.margaryan_2020_nature	0_1_3_2_C_2800-	0_1_4_1_C_2800+	0.24439527644571848	0.0796745735390891	0.014341647548207713	set_C4	target
VK460.margaryan_2020_nature	0_1_3_2_C_2800-	0_1_4_3_C_2800+	0	0	0.014341647548207713	set_C4	target
VK460.margaryan_2020_nature	0_1_3_2_C_2800-	0_2_1_2_5_1_C_2800+	0.17734558958364413	0.0718537271347024	0.014341647548207713	set_C4	target
VK460.margaryan_2020_nature	0_1_3_2_C_2800-	0_2_1_4_5_C_2800+	0	0	0.014341647548207713	set_C4	target
VK460.margaryan_2020_nature	0_1_3_2_C_2800-	0_2_2_2_1_1_C_2800+	0	0	0.014341647548207713	set_C4	target
VK460.margaryan_2020_nature	0_1_3_2_C_2800-	0_2_2_3_2800+	0	0	0.014341647548207713	set_C4	target
VK460.margaryan_2020_nature	0_1_3_2_C_2800-	0_3_1_2800+	0	0	0.014341647548207713	set_C4	target
VK460.margaryan_2020_nature	0_1_3_2_C_2800-	0_3_2_2_2800+	0	0	0.014341647548207713	set_C4	target
VK460.margaryan_2020_nature	0_1_3_2_C_2800-	0_3_2_4_4_1_2800+	0	0	0.014341647548207713	set_C4	target
VK460.margaryan_2020_nature	0_1_3_2_C_2800-	0_3_2_5_2_2_2_2800+	0	0	0.014341647548207713	set_C4	target
VK460.margaryan_2020_nature	0_1_3_2_C_2800-	0_3_3_1_2800+	0	0	0.014341647548207713	set_C4	target
VK460.margaryan_2020_nature	0_1_3_2_C_2800-	0_3_3_3_C_2800+	0	0	0.014341647548207713	set_C4	target
VK460.margaryan_2020_nature	0_1_3_2_C_2800-	0_3_4_1_1_2800+	0	0	0.014341647548207713	set_C4	target
VK460.margaryan_2020_nature	0_1_3_2_C_2800-	0_3_4_1_2_1_C_2800+	0	0	0.014341647548207713	set_C4	target
VK460.margaryan_2020_nature	0_1_3_2_C_2800-	0_3_4_1_7_2800+	0	0	0.014341647548207713	set_C4	target
VK460.margaryan_2020_nature	0_1_3_2_C_2800-	0_3_4_2_2_C_2800+	0.006206429437210624	0.033415761557134174	0.014341647548207713	set_C4	target
VK460.margaryan_2020_nature	0_1_3_2_C_2800-	0_3_4_3_3_2_2_2800+	0	0	0.014341647548207713	set_C4	target
VK460.margaryan_2020_nature	0_1_3_2_C_2800-	0_4_2_1_4_2800+	0	0	0.014341647548207713	set_C4	target
VK460.margaryan_2020_nature	0_1_3_2_C_2800-	0_5_2_2_1_1_2800+	0	0	0.014341647548207713	set_C4	target
VK460.margaryan_2020_nature	0_1_3_2_C_2800-	0_5_2_2_1_2_1_2800+	0	0	0.014341647548207713	set_C4	target
VK460.margaryan_2020_nature	0_1_3_2_C_2800-	0_5_2_3_2_2800+	0	0	0.014341647548207713	set_C4	target
VK460.margaryan_2020_nature	0_1_3_2_C_2800-	0_5_3_1_3_2800+	0	0	0.014341647548207713	set_C4	target
VK460.margaryan_2020_nature	0_1_3_2_C_2800-	0_5_3_2_3_2800+	0	0	0.014341647548207713	set_C4	target
VK460.margaryan_2020_nature	0_1_3_2_C_2800-	0_6_3_2800-	0	0	0.014341647548207713	set_C4	target
VK461.margaryan_2020_nature	0_1_1_2_C_2800-	0_1_1_1_2_1_1_2800+	0.45446702349718543	0.03136394387359821	0.008594806873856267	set_C4	target
VK461.margaryan_2020_nature	0_1_1_2_C_2800-	0_1_2_3_C_2800+	0.3415372519361066	0.0433110405778874	0.008594806873856267	set_C4	target
VK461.margaryan_2020_nature	0_1_1_2_C_2800-	0_1_4_1_C_2800+	0	0	0.008594806873856267	set_C4	target
VK461.margaryan_2020_nature	0_1_1_2_C_2800-	0_1_4_3_C_2800+	0	0	0.008594806873856267	set_C4	target
VK461.margaryan_2020_nature	0_1_1_2_C_2800-	0_2_1_2_5_1_C_2800+	0.04164797938120451	0.053281801159821986	0.008594806873856267	set_C4	target
VK461.margaryan_2020_nature	0_1_1_2_C_2800-	0_2_1_4_5_C_2800+	0	0.004017679499758463	0.008594806873856267	set_C4	target
VK461.margaryan_2020_nature	0_1_1_2_C_2800-	0_2_2_2_1_1_C_2800+	0	0	0.008594806873856267	set_C4	target
VK461.margaryan_2020_nature	0_1_1_2_C_2800-	0_2_2_3_2800+	0	0	0.008594806873856267	set_C4	target
VK461.margaryan_2020_nature	0_1_1_2_C_2800-	0_3_1_2800+	0	0	0.008594806873856267	set_C4	target
VK461.margaryan_2020_nature	0_1_1_2_C_2800-	0_3_2_2_2800+	0.04023845669045162	0.04396202135418914	0.008594806873856267	set_C4	target
VK461.margaryan_2020_nature	0_1_1_2_C_2800-	0_3_2_4_4_1_2800+	0	0	0.008594806873856267	set_C4	target
VK461.margaryan_2020_nature	0_1_1_2_C_2800-	0_3_2_5_2_2_2_2800+	0	0.0067150868004863485	0.008594806873856267	set_C4	target
VK461.margaryan_2020_nature	0_1_1_2_C_2800-	0_3_3_1_2800+	0	0	0.008594806873856267	set_C4	target
VK461.margaryan_2020_nature	0_1_1_2_C_2800-	0_3_3_3_C_2800+	0	0.00334309920157857	0.008594806873856267	set_C4	target
VK461.margaryan_2020_nature	0_1_1_2_C_2800-	0_3_4_1_1_2800+	0.08062760014798692	0.017666902050345344	0.008594806873856267	set_C4	target
VK461.margaryan_2020_nature	0_1_1_2_C_2800-	0_3_4_1_2_1_C_2800+	0	0	0.008594806873856267	set_C4	target
VK461.margaryan_2020_nature	0_1_1_2_C_2800-	0_3_4_1_7_2800+	0	0	0.008594806873856267	set_C4	target
VK461.margaryan_2020_nature	0_1_1_2_C_2800-	0_3_4_2_2_C_2800+	0	0.03379593619829325	0.008594806873856267	set_C4	target
VK461.margaryan_2020_nature	0_1_1_2_C_2800-	0_3_4_3_3_2_2_2800+	0	0	0.008594806873856267	set_C4	target
VK461.margaryan_2020_nature	0_1_1_2_C_2800-	0_4_2_1_4_2800+	0.018538188610718032	0.004134965861007465	0.008594806873856267	set_C4	target
VK461.margaryan_2020_nature	0_1_1_2_C_2800-	0_5_2_2_1_1_2800+	0	0.012452858918556102	0.008594806873856267	set_C4	target
VK461.margaryan_2020_nature	0_1_1_2_C_2800-	0_5_2_2_1_2_1_2800+	0.0229434997363469	0.04718246757455922	0.008594806873856267	set_C4	target
VK461.margaryan_2020_nature	0_1_1_2_C_2800-	0_5_2_3_2_2800+	0	0.027384271287359898	0.008594806873856267	set_C4	target
VK461.margaryan_2020_nature	0_1_1_2_C_2800-	0_5_3_1_3_2800+	0	0	0.008594806873856267	set_C4	target
VK461.margaryan_2020_nature	0_1_1_2_C_2800-	0_5_3_2_3_2800+	0	0	0.008594806873856267	set_C4	target
VK461.margaryan_2020_nature	0_1_1_2_C_2800-	0_6_3_2800-	0	0	0.008594806873856267	set_C4	target
VK463.margaryan_2020_nature	0_1_1_1_3_3_C_2800-	0_1_1_1_2_1_1_2800+	0.6597725871357867	0.03246272392389964	0.008625283898635665	set_C4	target
VK463.margaryan_2020_nature	0_1_1_1_3_3_C_2800-	0_1_2_3_C_2800+	0.1694740508075099	0.03958951909486613	0.008625283898635665	set_C4	target
VK463.margaryan_2020_nature	0_1_1_1_3_3_C_2800-	0_1_4_1_C_2800+	3.7578793444456127e-4	0.03405337238180049	0.008625283898635665	set_C4	target
VK463.margaryan_2020_nature	0_1_1_1_3_3_C_2800-	0_1_4_3_C_2800+	0	0	0.008625283898635665	set_C4	target
VK463.margaryan_2020_nature	0_1_1_1_3_3_C_2800-	0_2_1_2_5_1_C_2800+	0.05695256414342351	0.04236866980474585	0.008625283898635665	set_C4	target
VK463.margaryan_2020_nature	0_1_1_1_3_3_C_2800-	0_2_1_4_5_C_2800+	0	0	0.008625283898635665	set_C4	target
VK463.margaryan_2020_nature	0_1_1_1_3_3_C_2800-	0_2_2_2_1_1_C_2800+	0	0	0.008625283898635665	set_C4	target
VK463.margaryan_2020_nature	0_1_1_1_3_3_C_2800-	0_2_2_3_2800+	0	0	0.008625283898635665	set_C4	target
VK463.margaryan_2020_nature	0_1_1_1_3_3_C_2800-	0_3_1_2800+	0	0	0.008625283898635665	set_C4	target
VK463.margaryan_2020_nature	0_1_1_1_3_3_C_2800-	0_3_2_2_2800+	0	0	0.008625283898635665	set_C4	target
VK463.margaryan_2020_nature	0_1_1_1_3_3_C_2800-	0_3_2_4_4_1_2800+	0	0	0.008625283898635665	set_C4	target
VK463.margaryan_2020_nature	0_1_1_1_3_3_C_2800-	0_3_2_5_2_2_2_2800+	0	0	0.008625283898635665	set_C4	target
VK463.margaryan_2020_nature	0_1_1_1_3_3_C_2800-	0_3_3_1_2800+	0	0	0.008625283898635665	set_C4	target
VK463.margaryan_2020_nature	0_1_1_1_3_3_C_2800-	0_3_3_3_C_2800+	0	0	0.008625283898635665	set_C4	target
VK463.margaryan_2020_nature	0_1_1_1_3_3_C_2800-	0_3_4_1_1_2800+	0	0	0.008625283898635665	set_C4	target
VK463.margaryan_2020_nature	0_1_1_1_3_3_C_2800-	0_3_4_1_2_1_C_2800+	0	0	0.008625283898635665	set_C4	target
VK463.margaryan_2020_nature	0_1_1_1_3_3_C_2800-	0_3_4_1_7_2800+	0.018702310480712	0.011244997886493161	0.008625283898635665	set_C4	target
VK463.margaryan_2020_nature	0_1_1_1_3_3_C_2800-	0_3_4_2_2_C_2800+	0.09202332366050064	0.03839408255213849	0.008625283898635665	set_C4	target
VK463.margaryan_2020_nature	0_1_1_1_3_3_C_2800-	0_3_4_3_3_2_2_2800+	0	0	0.008625283898635665	set_C4	target
VK463.margaryan_2020_nature	0_1_1_1_3_3_C_2800-	0_4_2_1_4_2800+	0.002169372212421236	0.0029392542968405197	0.008625283898635665	set_C4	target
VK463.margaryan_2020_nature	0_1_1_1_3_3_C_2800-	0_5_2_2_1_1_2800+	0	0	0.008625283898635665	set_C4	target
VK463.margaryan_2020_nature	0_1_1_1_3_3_C_2800-	0_5_2_2_1_2_1_2800+	0	0	0.008625283898635665	set_C4	target
VK463.margaryan_2020_nature	0_1_1_1_3_3_C_2800-	0_5_2_3_2_2800+	0	0	0.008625283898635665	set_C4	target
VK463.margaryan_2020_nature	0_1_1_1_3_3_C_2800-	0_5_3_1_3_2800+	5.300036252014992e-4	0.006470879186549454	0.008625283898635665	set_C4	target
VK463.margaryan_2020_nature	0_1_1_1_3_3_C_2800-	0_5_3_2_3_2800+	0	0	0.008625283898635665	set_C4	target
VK463.margaryan_2020_nature	0_1_1_1_3_3_C_2800-	0_6_3_2800-	0	0	0.008625283898635665	set_C4	target
VK466.margaryan_2020_nature	0_1_1_3_4_C_2800-	0_1_1_1_2_1_1_2800+	0.6121168055693632	0.029849910488863995	0.009205499560589232	set_C4	target
VK466.margaryan_2020_nature	0_1_1_3_4_C_2800-	0_1_2_3_C_2800+	0.13073385934181025	0.02983784842139123	0.009205499560589232	set_C4	target
VK466.margaryan_2020_nature	0_1_1_3_4_C_2800-	0_1_4_1_C_2800+	0	0	0.009205499560589232	set_C4	target
VK466.margaryan_2020_nature	0_1_1_3_4_C_2800-	0_1_4_3_C_2800+	0.0054850387286548355	0.02663958351396774	0.009205499560589232	set_C4	target
VK466.margaryan_2020_nature	0_1_1_3_4_C_2800-	0_2_1_2_5_1_C_2800+	0	0	0.009205499560589232	set_C4	target
VK466.margaryan_2020_nature	0_1_1_3_4_C_2800-	0_2_1_4_5_C_2800+	0	0	0.009205499560589232	set_C4	target
VK466.margaryan_2020_nature	0_1_1_3_4_C_2800-	0_2_2_2_1_1_C_2800+	0	0	0.009205499560589232	set_C4	target
VK466.margaryan_2020_nature	0_1_1_3_4_C_2800-	0_2_2_3_2800+	0	0	0.009205499560589232	set_C4	target
VK466.margaryan_2020_nature	0_1_1_3_4_C_2800-	0_3_1_2800+	0	0	0.009205499560589232	set_C4	target
VK466.margaryan_2020_nature	0_1_1_3_4_C_2800-	0_3_2_2_2800+	0	0	0.009205499560589232	set_C4	target
VK466.margaryan_2020_nature	0_1_1_3_4_C_2800-	0_3_2_4_4_1_2800+	0	0	0.009205499560589232	set_C4	target
VK466.margaryan_2020_nature	0_1_1_3_4_C_2800-	0_3_2_5_2_2_2_2800+	0	0	0.009205499560589232	set_C4	target
VK466.margaryan_2020_nature	0_1_1_3_4_C_2800-	0_3_3_1_2800+	0	0	0.009205499560589232	set_C4	target
VK466.margaryan_2020_nature	0_1_1_3_4_C_2800-	0_3_3_3_C_2800+	0	0	0.009205499560589232	set_C4	target
VK466.margaryan_2020_nature	0_1_1_3_4_C_2800-	0_3_4_1_1_2800+	0.0884630399204666	0.03640577926467288	0.009205499560589232	set_C4	target
VK466.margaryan_2020_nature	0_1_1_3_4_C_2800-	0_3_4_1_2_1_C_2800+	0	0	0.009205499560589232	set_C4	target
VK466.margaryan_2020_nature	0_1_1_3_4_C_2800-	0_3_4_1_7_2800+	0.0028646811785703634	0.011164624954831332	0.009205499560589232	set_C4	target
VK466.margaryan_2020_nature	0_1_1_3_4_C_2800-	0_3_4_2_2_C_2800+	0.1387418313414546	0.05457874128570347	0.009205499560589232	set_C4	target
VK466.margaryan_2020_nature	0_1_1_3_4_C_2800-	0_3_4_3_3_2_2_2800+	0	0	0.009205499560589232	set_C4	target
VK466.margaryan_2020_nature	0_1_1_3_4_C_2800-	0_4_2_1_4_2800+	0.006830514291656322	0.004276536216022443	0.009205499560589232	set_C4	target
VK466.margaryan_2020_nature	0_1_1_3_4_C_2800-	0_5_2_2_1_1_2800+	0	0	0.009205499560589232	set_C4	target
VK466.margaryan_2020_nature	0_1_1_3_4_C_2800-	0_5_2_2_1_2_1_2800+	0.007787858461417214	0.017052214217572585	0.009205499560589232	set_C4	target
VK466.margaryan_2020_nature	0_1_1_3_4_C_2800-	0_5_2_3_2_2800+	0	0	0.009205499560589232	set_C4	target
VK466.margaryan_2020_nature	0_1_1_3_4_C_2800-	0_5_3_1_3_2800+	0.0069763711666066906	0.017253335657502426	0.009205499560589232	set_C4	target
VK466.margaryan_2020_nature	0_1_1_3_4_C_2800-	0_5_3_2_3_2800+	0	0	0.009205499560589232	set_C4	target
VK466.margaryan_2020_nature	0_1_1_3_4_C_2800-	0_6_3_2800-	0	0	0.009205499560589232	set_C4	target
VK468.margaryan_2020_nature	0_1_3_2800-	0_1_1_1_2_1_1_2800+	0	0	0.01475115760886604	set_C4	target
VK468.margaryan_2020_nature	0_1_3_2800-	0_1_2_3_C_2800+	0.5877922769035698	0.06297927398091963	0.01475115760886604	set_C4	target
VK468.margaryan_2020_nature	0_1_3_2800-	0_1_4_1_C_2800+	0.23874185945430174	0.08730234884918386	0.01475115760886604	set_C4	target
VK468.margaryan_2020_nature	0_1_3_2800-	0_1_4_3_C_2800+	0	0	0.01475115760886604	set_C4	target
VK468.margaryan_2020_nature	0_1_3_2800-	0_2_1_2_5_1_C_2800+	0.017945412021142353	0.06792197380398783	0.01475115760886604	set_C4	target
VK468.margaryan_2020_nature	0_1_3_2800-	0_2_1_4_5_C_2800+	0	0	0.01475115760886604	set_C4	target
VK468.margaryan_2020_nature	0_1_3_2800-	0_2_2_2_1_1_C_2800+	0	0	0.01475115760886604	set_C4	target
VK468.margaryan_2020_nature	0_1_3_2800-	0_2_2_3_2800+	0	0	0.01475115760886604	set_C4	target
VK468.margaryan_2020_nature	0_1_3_2800-	0_3_1_2800+	0	0	0.01475115760886604	set_C4	target
VK468.margaryan_2020_nature	0_1_3_2800-	0_3_2_2_2800+	0	0	0.01475115760886604	set_C4	target
VK468.margaryan_2020_nature	0_1_3_2800-	0_3_2_4_4_1_2800+	0	0	0.01475115760886604	set_C4	target
VK468.margaryan_2020_nature	0_1_3_2800-	0_3_2_5_2_2_2_2800+	0	0	0.01475115760886604	set_C4	target
VK468.margaryan_2020_nature	0_1_3_2800-	0_3_3_1_2800+	0	0	0.01475115760886604	set_C4	target
VK468.margaryan_2020_nature	0_1_3_2800-	0_3_3_3_C_2800+	0	0	0.01475115760886604	set_C4	target
VK468.margaryan_2020_nature	0_1_3_2800-	0_3_4_1_1_2800+	0	0.002247179902839435	0.01475115760886604	set_C4	target
VK468.margaryan_2020_nature	0_1_3_2800-	0_3_4_1_2_1_C_2800+	0	0	0.01475115760886604	set_C4	target
VK468.margaryan_2020_nature	0_1_3_2800-	0_3_4_1_7_2800+	0	0	0.01475115760886604	set_C4	target
VK468.margaryan_2020_nature	0_1_3_2800-	0_3_4_2_2_C_2800+	0.1555204516209861	0.05176902502226173	0.01475115760886604	set_C4	target
VK468.margaryan_2020_nature	0_1_3_2800-	0_3_4_3_3_2_2_2800+	0	0	0.01475115760886604	set_C4	target
VK468.margaryan_2020_nature	0_1_3_2800-	0_4_2_1_4_2800+	0	0	0.01475115760886604	set_C4	target
VK468.margaryan_2020_nature	0_1_3_2800-	0_5_2_2_1_1_2800+	0	0	0.01475115760886604	set_C4	target
VK468.margaryan_2020_nature	0_1_3_2800-	0_5_2_2_1_2_1_2800+	0	0	0.01475115760886604	set_C4	target
VK468.margaryan_2020_nature	0_1_3_2800-	0_5_2_3_2_2800+	0	0	0.01475115760886604	set_C4	target
VK468.margaryan_2020_nature	0_1_3_2800-	0_5_3_1_3_2800+	0	0	0.01475115760886604	set_C4	target
VK468.margaryan_2020_nature	0_1_3_2800-	0_5_3_2_3_2800+	0	0	0.01475115760886604	set_C4	target
VK468.margaryan_2020_nature	0_1_3_2800-	0_6_3_2800-	0	0	0.01475115760886604	set_C4	target
VK469.margaryan_2020_nature	0_1_3_2800-	0_1_1_1_2_1_1_2800+	0	0	0.01566462037207741	set_C4	target
VK469.margaryan_2020_nature	0_1_3_2800-	0_1_2_3_C_2800+	0.5109635114078205	0.06607151504238806	0.01566462037207741	set_C4	target
VK469.margaryan_2020_nature	0_1_3_2800-	0_1_4_1_C_2800+	0.1868078131083306	0.0922306349052989	0.01566462037207741	set_C4	target
VK469.margaryan_2020_nature	0_1_3_2800-	0_1_4_3_C_2800+	0	0	0.01566462037207741	set_C4	target
VK469.margaryan_2020_nature	0_1_3_2800-	0_2_1_2_5_1_C_2800+	0.205676754645272	0.08518185091002241	0.01566462037207741	set_C4	target
VK469.margaryan_2020_nature	0_1_3_2800-	0_2_1_4_5_C_2800+	0	0	0.01566462037207741	set_C4	target
VK469.margaryan_2020_nature	0_1_3_2800-	0_2_2_2_1_1_C_2800+	0	0	0.01566462037207741	set_C4	target
VK469.margaryan_2020_nature	0_1_3_2800-	0_2_2_3_2800+	0	0	0.01566462037207741	set_C4	target
VK469.margaryan_2020_nature	0_1_3_2800-	0_3_1_2800+	0	0	0.01566462037207741	set_C4	target
VK469.margaryan_2020_nature	0_1_3_2800-	0_3_2_2_2800+	0	0	0.01566462037207741	set_C4	target
VK469.margaryan_2020_nature	0_1_3_2800-	0_3_2_4_4_1_2800+	0	0	0.01566462037207741	set_C4	target
VK469.margaryan_2020_nature	0_1_3_2800-	0_3_2_5_2_2_2_2800+	0	0	0.01566462037207741	set_C4	target
VK469.margaryan_2020_nature	0_1_3_2800-	0_3_3_1_2800+	0	0	0.01566462037207741	set_C4	target
VK469.margaryan_2020_nature	0_1_3_2800-	0_3_3_3_C_2800+	0	0	0.01566462037207741	set_C4	target
VK469.margaryan_2020_nature	0_1_3_2800-	0_3_4_1_1_2800+	0	0	0.01566462037207741	set_C4	target
VK469.margaryan_2020_nature	0_1_3_2800-	0_3_4_1_2_1_C_2800+	0	0	0.01566462037207741	set_C4	target
VK469.margaryan_2020_nature	0_1_3_2800-	0_3_4_1_7_2800+	0	0	0.01566462037207741	set_C4	target
VK469.margaryan_2020_nature	0_1_3_2800-	0_3_4_2_2_C_2800+	0.09655192083857696	0.04781664376439176	0.01566462037207741	set_C4	target
VK469.margaryan_2020_nature	0_1_3_2800-	0_3_4_3_3_2_2_2800+	0	0	0.01566462037207741	set_C4	target
VK469.margaryan_2020_nature	0_1_3_2800-	0_4_2_1_4_2800+	0	0	0.01566462037207741	set_C4	target
VK469.margaryan_2020_nature	0_1_3_2800-	0_5_2_2_1_1_2800+	0	0	0.01566462037207741	set_C4	target
VK469.margaryan_2020_nature	0_1_3_2800-	0_5_2_2_1_2_1_2800+	0	0	0.01566462037207741	set_C4	target
VK469.margaryan_2020_nature	0_1_3_2800-	0_5_2_3_2_2800+	0	0	0.01566462037207741	set_C4	target
VK469.margaryan_2020_nature	0_1_3_2800-	0_5_3_1_3_2800+	0	0	0.01566462037207741	set_C4	target
VK469.margaryan_2020_nature	0_1_3_2800-	0_5_3_2_3_2800+	0	0	0.01566462037207741	set_C4	target
VK469.margaryan_2020_nature	0_1_3_2800-	0_6_3_2800-	0	0	0.01566462037207741	set_C4	target
VK471.margaryan_2020_nature	0_1_1_1_3_3_C_2800-	0_1_1_1_2_1_1_2800+	0.6310408013360274	0.04058646676754234	0.008256746523423203	set_C4	target
VK471.margaryan_2020_nature	0_1_1_1_3_3_C_2800-	0_1_2_3_C_2800+	0.14960677120662008	0.03363152369120403	0.008256746523423203	set_C4	target
VK471.margaryan_2020_nature	0_1_1_1_3_3_C_2800-	0_1_4_1_C_2800+	0.022110396198579692	0.05887788685665443	0.008256746523423203	set_C4	target
VK471.margaryan_2020_nature	0_1_1_1_3_3_C_2800-	0_1_4_3_C_2800+	0	0	0.008256746523423203	set_C4	target
VK471.margaryan_2020_nature	0_1_1_1_3_3_C_2800-	0_2_1_2_5_1_C_2800+	0.01245123734802577	0.058221532865727364	0.008256746523423203	set_C4	target
VK471.margaryan_2020_nature	0_1_1_1_3_3_C_2800-	0_2_1_4_5_C_2800+	0	0	0.008256746523423203	set_C4	target
VK471.margaryan_2020_nature	0_1_1_1_3_3_C_2800-	0_2_2_2_1_1_C_2800+	0	0.0043767416332838385	0.008256746523423203	set_C4	target
VK471.margaryan_2020_nature	0_1_1_1_3_3_C_2800-	0_2_2_3_2800+	0	0	0.008256746523423203	set_C4	target
VK471.margaryan_2020_nature	0_1_1_1_3_3_C_2800-	0_3_1_2800+	0	0	0.008256746523423203	set_C4	target
VK471.margaryan_2020_nature	0_1_1_1_3_3_C_2800-	0_3_2_2_2800+	0	0	0.008256746523423203	set_C4	target
VK471.margaryan_2020_nature	0_1_1_1_3_3_C_2800-	0_3_2_4_4_1_2800+	0	0	0.008256746523423203	set_C4	target
VK471.margaryan_2020_nature	0_1_1_1_3_3_C_2800-	0_3_2_5_2_2_2_2800+	0	0	0.008256746523423203	set_C4	target
VK471.margaryan_2020_nature	0_1_1_1_3_3_C_2800-	0_3_3_1_2800+	0	0	0.008256746523423203	set_C4	target
VK471.margaryan_2020_nature	0_1_1_1_3_3_C_2800-	0_3_3_3_C_2800+	0	0	0.008256746523423203	set_C4	target
VK471.margaryan_2020_nature	0_1_1_1_3_3_C_2800-	0_3_4_1_1_2800+	0	0	0.008256746523423203	set_C4	target
VK471.margaryan_2020_nature	0_1_1_1_3_3_C_2800-	0_3_4_1_2_1_C_2800+	0	2.722558959765997e-6	0.008256746523423203	set_C4	target
VK471.margaryan_2020_nature	0_1_1_1_3_3_C_2800-	0_3_4_1_7_2800+	0.0018809198018349663	0.008148740644394647	0.008256746523423203	set_C4	target
VK471.margaryan_2020_nature	0_1_1_1_3_3_C_2800-	0_3_4_2_2_C_2800+	0.1659931449502154	0.030637523330091836	0.008256746523423203	set_C4	target
VK471.margaryan_2020_nature	0_1_1_1_3_3_C_2800-	0_3_4_3_3_2_2_2800+	0	0	0.008256746523423203	set_C4	target
VK471.margaryan_2020_nature	0_1_1_1_3_3_C_2800-	0_4_2_1_4_2800+	0.0022394361909227915	0.0026972832956739332	0.008256746523423203	set_C4	target
VK471.margaryan_2020_nature	0_1_1_1_3_3_C_2800-	0_5_2_2_1_1_2800+	0	0	0.008256746523423203	set_C4	target
VK471.margaryan_2020_nature	0_1_1_1_3_3_C_2800-	0_5_2_2_1_2_1_2800+	0.014677292967773904	0.014428786819176424	0.008256746523423203	set_C4	target
VK471.margaryan_2020_nature	0_1_1_1_3_3_C_2800-	0_5_2_3_2_2800+	0	0	0.008256746523423203	set_C4	target
VK471.margaryan_2020_nature	0_1_1_1_3_3_C_2800-	0_5_3_1_3_2800+	0	0.00946119394714503	0.008256746523423203	set_C4	target
VK471.margaryan_2020_nature	0_1_1_1_3_3_C_2800-	0_5_3_2_3_2800+	0	0	0.008256746523423203	set_C4	target
VK471.margaryan_2020_nature	0_1_1_1_3_3_C_2800-	0_6_3_2800-	0	0	0.008256746523423203	set_C4	target
VK473.margaryan_2020_nature	0_1_1_2_C_2800-	0_1_1_1_2_1_1_2800+	0.40126961766650115	0.050855333247691266	0.0107732954929088	set_C4	target
VK473.margaryan_2020_nature	0_1_1_2_C_2800-	0_1_2_3_C_2800+	0.2943751576591868	0.06232781856382218	0.0107732954929088	set_C4	target
VK473.margaryan_2020_nature	0_1_1_2_C_2800-	0_1_4_1_C_2800+	0.08803636434357127	0.06165421719883898	0.0107732954929088	set_C4	target
VK473.margaryan_2020_nature	0_1_1_2_C_2800-	0_1_4_3_C_2800+	0	0	0.0107732954929088	set_C4	target
VK473.margaryan_2020_nature	0_1_1_2_C_2800-	0_2_1_2_5_1_C_2800+	0.0541313068239944	0.08199398217752121	0.0107732954929088	set_C4	target
VK473.margaryan_2020_nature	0_1_1_2_C_2800-	0_2_1_4_5_C_2800+	0	0	0.0107732954929088	set_C4	target
VK473.margaryan_2020_nature	0_1_1_2_C_2800-	0_2_2_2_1_1_C_2800+	0	0	0.0107732954929088	set_C4	target
VK473.margaryan_2020_nature	0_1_1_2_C_2800-	0_2_2_3_2800+	0	0	0.0107732954929088	set_C4	target
VK473.margaryan_2020_nature	0_1_1_2_C_2800-	0_3_1_2800+	0	0	0.0107732954929088	set_C4	target
VK473.margaryan_2020_nature	0_1_1_2_C_2800-	0_3_2_2_2800+	0	0	0.0107732954929088	set_C4	target
VK473.margaryan_2020_nature	0_1_1_2_C_2800-	0_3_2_4_4_1_2800+	0	0	0.0107732954929088	set_C4	target
VK473.margaryan_2020_nature	0_1_1_2_C_2800-	0_3_2_5_2_2_2_2800+	0	0	0.0107732954929088	set_C4	target
VK473.margaryan_2020_nature	0_1_1_2_C_2800-	0_3_3_1_2800+	0	0	0.0107732954929088	set_C4	target
VK473.margaryan_2020_nature	0_1_1_2_C_2800-	0_3_3_3_C_2800+	0	0	0.0107732954929088	set_C4	target
VK473.margaryan_2020_nature	0_1_1_2_C_2800-	0_3_4_1_1_2800+	0	9.395544867990487e-4	0.0107732954929088	set_C4	target
VK473.margaryan_2020_nature	0_1_1_2_C_2800-	0_3_4_1_2_1_C_2800+	0	0	0.0107732954929088	set_C4	target
VK473.margaryan_2020_nature	0_1_1_2_C_2800-	0_3_4_1_7_2800+	0	0	0.0107732954929088	set_C4	target
VK473.margaryan_2020_nature	0_1_1_2_C_2800-	0_3_4_2_2_C_2800+	0.16218755350674643	0.03683627329701135	0.0107732954929088	set_C4	target
VK473.margaryan_2020_nature	0_1_1_2_C_2800-	0_3_4_3_3_2_2_2800+	0	0	0.0107732954929088	set_C4	target
VK473.margaryan_2020_nature	0_1_1_2_C_2800-	0_4_2_1_4_2800+	0	0	0.0107732954929088	set_C4	target
VK473.margaryan_2020_nature	0_1_1_2_C_2800-	0_5_2_2_1_1_2800+	0	0	0.0107732954929088	set_C4	target
VK473.margaryan_2020_nature	0_1_1_2_C_2800-	0_5_2_2_1_2_1_2800+	0	0	0.0107732954929088	set_C4	target
VK473.margaryan_2020_nature	0_1_1_2_C_2800-	0_5_2_3_2_2800+	0	0	0.0107732954929088	set_C4	target
VK473.margaryan_2020_nature	0_1_1_2_C_2800-	0_5_3_1_3_2800+	0	0	0.0107732954929088	set_C4	target
VK473.margaryan_2020_nature	0_1_1_2_C_2800-	0_5_3_2_3_2800+	0	0	0.0107732954929088	set_C4	target
VK473.margaryan_2020_nature	0_1_1_2_C_2800-	0_6_3_2800-	0	0	0.0107732954929088	set_C4	target
VK474.margaryan_2020_nature	0_1_1_3_3_C_2800-	0_1_1_1_2_1_1_2800+	0.69772288632577	0.040663435582347286	0.010983318318356028	set_C4	target
VK474.margaryan_2020_nature	0_1_1_3_3_C_2800-	0_1_2_3_C_2800+	0.03413443227958313	0.027799003136128066	0.010983318318356028	set_C4	target
VK474.margaryan_2020_nature	0_1_1_3_3_C_2800-	0_1_4_1_C_2800+	0.07610014450161338	0.048242146970178666	0.010983318318356028	set_C4	target
VK474.margaryan_2020_nature	0_1_1_3_3_C_2800-	0_1_4_3_C_2800+	0	0	0.010983318318356028	set_C4	target
VK474.margaryan_2020_nature	0_1_1_3_3_C_2800-	0_2_1_2_5_1_C_2800+	0	0	0.010983318318356028	set_C4	target
VK474.margaryan_2020_nature	0_1_1_3_3_C_2800-	0_2_1_4_5_C_2800+	0	0	0.010983318318356028	set_C4	target
VK474.margaryan_2020_nature	0_1_1_3_3_C_2800-	0_2_2_2_1_1_C_2800+	0.01145423368264874	0.04203141162223674	0.010983318318356028	set_C4	target
VK474.margaryan_2020_nature	0_1_1_3_3_C_2800-	0_2_2_3_2800+	0	0	0.010983318318356028	set_C4	target
VK474.margaryan_2020_nature	0_1_1_3_3_C_2800-	0_3_1_2800+	0	0	0.010983318318356028	set_C4	target
VK474.margaryan_2020_nature	0_1_1_3_3_C_2800-	0_3_2_2_2800+	0	0	0.010983318318356028	set_C4	target
VK474.margaryan_2020_nature	0_1_1_3_3_C_2800-	0_3_2_4_4_1_2800+	0	0	0.010983318318356028	set_C4	target
VK474.margaryan_2020_nature	0_1_1_3_3_C_2800-	0_3_2_5_2_2_2_2800+	0	0	0.010983318318356028	set_C4	target
VK474.margaryan_2020_nature	0_1_1_3_3_C_2800-	0_3_3_1_2800+	0	0	0.010983318318356028	set_C4	target
VK474.margaryan_2020_nature	0_1_1_3_3_C_2800-	0_3_3_3_C_2800+	0	0	0.010983318318356028	set_C4	target
VK474.margaryan_2020_nature	0_1_1_3_3_C_2800-	0_3_4_1_1_2800+	0.023301585298656658	0.04814609322591041	0.010983318318356028	set_C4	target
VK474.margaryan_2020_nature	0_1_1_3_3_C_2800-	0_3_4_1_2_1_C_2800+	0	0	0.010983318318356028	set_C4	target
VK474.margaryan_2020_nature	0_1_1_3_3_C_2800-	0_3_4_1_7_2800+	0.011805342410565788	0.016000764832719463	0.010983318318356028	set_C4	target
VK474.margaryan_2020_nature	0_1_1_3_3_C_2800-	0_3_4_2_2_C_2800+	0.1454813755011624	0.08523761789340616	0.010983318318356028	set_C4	target
VK474.margaryan_2020_nature	0_1_1_3_3_C_2800-	0_3_4_3_3_2_2_2800+	0	0	0.010983318318356028	set_C4	target
VK474.margaryan_2020_nature	0_1_1_3_3_C_2800-	0_4_2_1_4_2800+	0	0	0.010983318318356028	set_C4	target
VK474.margaryan_2020_nature	0_1_1_3_3_C_2800-	0_5_2_2_1_1_2800+	0	0	0.010983318318356028	set_C4	target
VK474.margaryan_2020_nature	0_1_1_3_3_C_2800-	0_5_2_2_1_2_1_2800+	0	0	0.010983318318356028	set_C4	target
VK474.margaryan_2020_nature	0_1_1_3_3_C_2800-	0_5_2_3_2_2800+	0	0	0.010983318318356028	set_C4	target
VK474.margaryan_2020_nature	0_1_1_3_3_C_2800-	0_5_3_1_3_2800+	0	0	0.010983318318356028	set_C4	target
VK474.margaryan_2020_nature	0_1_1_3_3_C_2800-	0_5_3_2_3_2800+	0	0	0.010983318318356028	set_C4	target
VK474.margaryan_2020_nature	0_1_1_3_3_C_2800-	0_6_3_2800-	0	0	0.010983318318356028	set_C4	target
VK475.margaryan_2020_nature	0_1_1_1_3_3_C_2800-	0_1_1_1_2_1_1_2800+	0.6416770797919322	0.04894487845314021	0.007864939741465462	set_C4	target
VK475.margaryan_2020_nature	0_1_1_1_3_3_C_2800-	0_1_2_3_C_2800+	0.13677530047698874	0.035001048361012053	0.007864939741465462	set_C4	target
VK475.margaryan_2020_nature	0_1_1_1_3_3_C_2800-	0_1_4_1_C_2800+	0.04201917335564315	0.05011864409949707	0.007864939741465462	set_C4	target
VK475.margaryan_2020_nature	0_1_1_1_3_3_C_2800-	0_1_4_3_C_2800+	0.02773619905948846	0.024037219856844212	0.007864939741465462	set_C4	target
VK475.margaryan_2020_nature	0_1_1_1_3_3_C_2800-	0_2_1_2_5_1_C_2800+	0.005529816485038273	0.03276358185380218	0.007864939741465462	set_C4	target
VK475.margaryan_2020_nature	0_1_1_1_3_3_C_2800-	0_2_1_4_5_C_2800+	0	0.012274838788108249	0.007864939741465462	set_C4	target
VK475.margaryan_2020_nature	0_1_1_1_3_3_C_2800-	0_2_2_2_1_1_C_2800+	0	0	0.007864939741465462	set_C4	target
VK475.margaryan_2020_nature	0_1_1_1_3_3_C_2800-	0_2_2_3_2800+	0.0012059517546532566	0.031945836048630424	0.007864939741465462	set_C4	target
VK475.margaryan_2020_nature	0_1_1_1_3_3_C_2800-	0_3_1_2800+	0	0	0.007864939741465462	set_C4	target
VK475.margaryan_2020_nature	0_1_1_1_3_3_C_2800-	0_3_2_2_2800+	0	0.03600060264783142	0.007864939741465462	set_C4	target
VK475.margaryan_2020_nature	0_1_1_1_3_3_C_2800-	0_3_2_4_4_1_2800+	0	0	0.007864939741465462	set_C4	target
VK475.margaryan_2020_nature	0_1_1_1_3_3_C_2800-	0_3_2_5_2_2_2_2800+	0	0	0.007864939741465462	set_C4	target
VK475.margaryan_2020_nature	0_1_1_1_3_3_C_2800-	0_3_3_1_2800+	0	0	0.007864939741465462	set_C4	target
VK475.margaryan_2020_nature	0_1_1_1_3_3_C_2800-	0_3_3_3_C_2800+	0	0	0.007864939741465462	set_C4	target
VK475.margaryan_2020_nature	0_1_1_1_3_3_C_2800-	0_3_4_1_1_2800+	0.005826645991315417	0.04879492261984107	0.007864939741465462	set_C4	target
VK475.margaryan_2020_nature	0_1_1_1_3_3_C_2800-	0_3_4_1_2_1_C_2800+	0	0	0.007864939741465462	set_C4	target
VK475.margaryan_2020_nature	0_1_1_1_3_3_C_2800-	0_3_4_1_7_2800+	0.0116075844415429	0.014540771696321054	0.007864939741465462	set_C4	target
VK475.margaryan_2020_nature	0_1_1_1_3_3_C_2800-	0_3_4_2_2_C_2800+	0.10820036407396288	0.12037599027092781	0.007864939741465462	set_C4	target
VK475.margaryan_2020_nature	0_1_1_1_3_3_C_2800-	0_3_4_3_3_2_2_2800+	0	0	0.007864939741465462	set_C4	target
VK475.margaryan_2020_nature	0_1_1_1_3_3_C_2800-	0_4_2_1_4_2800+	2.7119354976676524e-4	0.0016681562939133488	0.007864939741465462	set_C4	target
VK475.margaryan_2020_nature	0_1_1_1_3_3_C_2800-	0_5_2_2_1_1_2800+	0	0.014394843547834702	0.007864939741465462	set_C4	target
VK475.margaryan_2020_nature	0_1_1_1_3_3_C_2800-	0_5_2_2_1_2_1_2800+	0.019150691019667876	0.03247423502824967	0.007864939741465462	set_C4	target
VK475.margaryan_2020_nature	0_1_1_1_3_3_C_2800-	0_5_2_3_2_2800+	0	0.016290851629529854	0.007864939741465462	set_C4	target
VK475.margaryan_2020_nature	0_1_1_1_3_3_C_2800-	0_5_3_1_3_2800+	0	0.007772422939001121	0.007864939741465462	set_C4	target
VK475.margaryan_2020_nature	0_1_1_1_3_3_C_2800-	0_5_3_2_3_2800+	0	0	0.007864939741465462	set_C4	target
VK475.margaryan_2020_nature	0_1_1_1_3_3_C_2800-	0_6_3_2800-	0	0	0.007864939741465462	set_C4	target
VK476.margaryan_2020_nature	0_1_1_3_4_C_2800-	0_1_1_1_2_1_1_2800+	0.45646034241638206	0.038235133005260734	0.009646821078581553	set_C4	target
VK476.margaryan_2020_nature	0_1_1_3_4_C_2800-	0_1_2_3_C_2800+	0.11144725842739481	0.04070619015765798	0.009646821078581553	set_C4	target
VK476.margaryan_2020_nature	0_1_1_3_4_C_2800-	0_1_4_1_C_2800+	0.010750341514606628	0.03768161698889417	0.009646821078581553	set_C4	target
VK476.margaryan_2020_nature	0_1_1_3_4_C_2800-	0_1_4_3_C_2800+	0	0	0.009646821078581553	set_C4	target
VK476.margaryan_2020_nature	0_1_1_3_4_C_2800-	0_2_1_2_5_1_C_2800+	0	0	0.009646821078581553	set_C4	target
VK476.margaryan_2020_nature	0_1_1_3_4_C_2800-	0_2_1_4_5_C_2800+	0	0	0.009646821078581553	set_C4	target
VK476.margaryan_2020_nature	0_1_1_3_4_C_2800-	0_2_2_2_1_1_C_2800+	0	0	0.009646821078581553	set_C4	target
VK476.margaryan_2020_nature	0_1_1_3_4_C_2800-	0_2_2_3_2800+	0	0.01108244168925032	0.009646821078581553	set_C4	target
VK476.margaryan_2020_nature	0_1_1_3_4_C_2800-	0_3_1_2800+	0	0	0.009646821078581553	set_C4	target
VK476.margaryan_2020_nature	0_1_1_3_4_C_2800-	0_3_2_2_2800+	0	0	0.009646821078581553	set_C4	target
VK476.margaryan_2020_nature	0_1_1_3_4_C_2800-	0_3_2_4_4_1_2800+	0	0	0.009646821078581553	set_C4	target
VK476.margaryan_2020_nature	0_1_1_3_4_C_2800-	0_3_2_5_2_2_2_2800+	0	0	0.009646821078581553	set_C4	target
VK476.margaryan_2020_nature	0_1_1_3_4_C_2800-	0_3_3_1_2800+	0	0	0.009646821078581553	set_C4	target
VK476.margaryan_2020_nature	0_1_1_3_4_C_2800-	0_3_3_3_C_2800+	0	0	0.009646821078581553	set_C4	target
VK476.margaryan_2020_nature	0_1_1_3_4_C_2800-	0_3_4_1_1_2800+	0.1801002465292532	0.04470137502323895	0.009646821078581553	set_C4	target
VK476.margaryan_2020_nature	0_1_1_3_4_C_2800-	0_3_4_1_2_1_C_2800+	0	0	0.009646821078581553	set_C4	target
VK476.margaryan_2020_nature	0_1_1_3_4_C_2800-	0_3_4_1_7_2800+	0.019399569213506405	0.019748653510562406	0.009646821078581553	set_C4	target
VK476.margaryan_2020_nature	0_1_1_3_4_C_2800-	0_3_4_2_2_C_2800+	0.20761911976131825	0.07377019631354745	0.009646821078581553	set_C4	target
VK476.margaryan_2020_nature	0_1_1_3_4_C_2800-	0_3_4_3_3_2_2_2800+	0	0	0.009646821078581553	set_C4	target
VK476.margaryan_2020_nature	0_1_1_3_4_C_2800-	0_4_2_1_4_2800+	0.014223122137538687	0.006478608616523033	0.009646821078581553	set_C4	target
VK476.margaryan_2020_nature	0_1_1_3_4_C_2800-	0_5_2_2_1_1_2800+	0	0	0.009646821078581553	set_C4	target
VK476.margaryan_2020_nature	0_1_1_3_4_C_2800-	0_5_2_2_1_2_1_2800+	0	0	0.009646821078581553	set_C4	target
VK476.margaryan_2020_nature	0_1_1_3_4_C_2800-	0_5_2_3_2_2800+	0	0	0.009646821078581553	set_C4	target
VK476.margaryan_2020_nature	0_1_1_3_4_C_2800-	0_5_3_1_3_2800+	0	0	0.009646821078581553	set_C4	target
VK476.margaryan_2020_nature	0_1_1_3_4_C_2800-	0_5_3_2_3_2800+	0	0	0.009646821078581553	set_C4	target
VK476.margaryan_2020_nature	0_1_1_3_4_C_2800-	0_6_3_2800-	0	0	0.009646821078581553	set_C4	target
VK477.margaryan_2020_nature	0_1_3_2800-	0_1_1_1_2_1_1_2800+	0	0.013040934398846661	0.009512830401102327	set_C4	target
VK477.margaryan_2020_nature	0_1_3_2800-	0_1_2_3_C_2800+	0.46394417208794364	0.04565933596747604	0.009512830401102327	set_C4	target
VK477.margaryan_2020_nature	0_1_3_2800-	0_1_4_1_C_2800+	0.14064514573454687	0.060875406687120104	0.009512830401102327	set_C4	target
VK477.margaryan_2020_nature	0_1_3_2800-	0_1_4_3_C_2800+	0	0	0.009512830401102327	set_C4	target
VK477.margaryan_2020_nature	0_1_3_2800-	0_2_1_2_5_1_C_2800+	0.11489551631482936	0.06955651538037545	0.009512830401102327	set_C4	target
VK477.margaryan_2020_nature	0_1_3_2800-	0_2_1_4_5_C_2800+	0	0	0.009512830401102327	set_C4	target
VK477.margaryan_2020_nature	0_1_3_2800-	0_2_2_2_1_1_C_2800+	0	0	0.009512830401102327	set_C4	target
VK477.margaryan_2020_nature	0_1_3_2800-	0_2_2_3_2800+	0	0	0.009512830401102327	set_C4	target
VK477.margaryan_2020_nature	0_1_3_2800-	0_3_1_2800+	0	0	0.009512830401102327	set_C4	target
VK477.margaryan_2020_nature	0_1_3_2800-	0_3_2_2_2800+	0	0	0.009512830401102327	set_C4	target
VK477.margaryan_2020_nature	0_1_3_2800-	0_3_2_4_4_1_2800+	0	0	0.009512830401102327	set_C4	target
VK477.margaryan_2020_nature	0_1_3_2800-	0_3_2_5_2_2_2_2800+	0	0	0.009512830401102327	set_C4	target
VK477.margaryan_2020_nature	0_1_3_2800-	0_3_3_1_2800+	0	0	0.009512830401102327	set_C4	target
VK477.margaryan_2020_nature	0_1_3_2800-	0_3_3_3_C_2800+	0	0	0.009512830401102327	set_C4	target
VK477.margaryan_2020_nature	0_1_3_2800-	0_3_4_1_1_2800+	0.03918223506495421	0.04534164912418983	0.009512830401102327	set_C4	target
VK477.margaryan_2020_nature	0_1_3_2800-	0_3_4_1_2_1_C_2800+	0	0	0.009512830401102327	set_C4	target
VK477.margaryan_2020_nature	0_1_3_2800-	0_3_4_1_7_2800+	0	0	0.009512830401102327	set_C4	target
VK477.margaryan_2020_nature	0_1_3_2800-	0_3_4_2_2_C_2800+	0.2413329307977259	0.0816341402035605	0.009512830401102327	set_C4	target
VK477.margaryan_2020_nature	0_1_3_2800-	0_3_4_3_3_2_2_2800+	0	0	0.009512830401102327	set_C4	target
VK477.margaryan_2020_nature	0_1_3_2800-	0_4_2_1_4_2800+	0	0	0.009512830401102327	set_C4	target
VK477.margaryan_2020_nature	0_1_3_2800-	0_5_2_2_1_1_2800+	0	0	0.009512830401102327	set_C4	target
VK477.margaryan_2020_nature	0_1_3_2800-	0_5_2_2_1_2_1_2800+	0	0	0.009512830401102327	set_C4	target
VK477.margaryan_2020_nature	0_1_3_2800-	0_5_2_3_2_2800+	0	0	0.009512830401102327	set_C4	target
VK477.margaryan_2020_nature	0_1_3_2800-	0_5_3_1_3_2800+	0	0	0.009512830401102327	set_C4	target
VK477.margaryan_2020_nature	0_1_3_2800-	0_5_3_2_3_2800+	0	0	0.009512830401102327	set_C4	target
VK477.margaryan_2020_nature	0_1_3_2800-	0_6_3_2800-	0	0	0.009512830401102327	set_C4	target
VK478.margaryan_2020_nature	0_1_1_1_3_3_C_2800-	0_1_1_1_2_1_1_2800+	0.6740011573065352	0.03821942529802033	0.008000963258544448	set_C4	target
VK478.margaryan_2020_nature	0_1_1_1_3_3_C_2800-	0_1_2_3_C_2800+	0.14319930829468705	0.027982603464380904	0.008000963258544448	set_C4	target
VK478.margaryan_2020_nature	0_1_1_1_3_3_C_2800-	0_1_4_1_C_2800+	0	0.012677641017529193	0.008000963258544448	set_C4	target
VK478.margaryan_2020_nature	0_1_1_1_3_3_C_2800-	0_1_4_3_C_2800+	0.01364517323137483	0.01742581696184828	0.008000963258544448	set_C4	target
VK478.margaryan_2020_nature	0_1_1_1_3_3_C_2800-	0_2_1_2_5_1_C_2800+	0	0.02815196075927216	0.008000963258544448	set_C4	target
VK478.margaryan_2020_nature	0_1_1_1_3_3_C_2800-	0_2_1_4_5_C_2800+	0.05446809749429961	0.049852785870219865	0.008000963258544448	set_C4	target
VK478.margaryan_2020_nature	0_1_1_1_3_3_C_2800-	0_2_2_2_1_1_C_2800+	0	0	0.008000963258544448	set_C4	target
VK478.margaryan_2020_nature	0_1_1_1_3_3_C_2800-	0_2_2_3_2800+	0	0	0.008000963258544448	set_C4	target
VK478.margaryan_2020_nature	0_1_1_1_3_3_C_2800-	0_3_1_2800+	0	0	0.008000963258544448	set_C4	target
VK478.margaryan_2020_nature	0_1_1_1_3_3_C_2800-	0_3_2_2_2800+	0.0036134336185841345	0.0248258735606767	0.008000963258544448	set_C4	target
VK478.margaryan_2020_nature	0_1_1_1_3_3_C_2800-	0_3_2_4_4_1_2800+	0	0	0.008000963258544448	set_C4	target
VK478.margaryan_2020_nature	0_1_1_1_3_3_C_2800-	0_3_2_5_2_2_2_2800+	0	0	0.008000963258544448	set_C4	target
VK478.margaryan_2020_nature	0_1_1_1_3_3_C_2800-	0_3_3_1_2800+	0	0	0.008000963258544448	set_C4	target
VK478.margaryan_2020_nature	0_1_1_1_3_3_C_2800-	0_3_3_3_C_2800+	0	0	0.008000963258544448	set_C4	target
VK478.margaryan_2020_nature	0_1_1_1_3_3_C_2800-	0_3_4_1_1_2800+	0	0.00935349987066359	0.008000963258544448	set_C4	target
VK478.margaryan_2020_nature	0_1_1_1_3_3_C_2800-	0_3_4_1_2_1_C_2800+	0	9.30784735674362e-6	0.008000963258544448	set_C4	target
VK478.margaryan_2020_nature	0_1_1_1_3_3_C_2800-	0_3_4_1_7_2800+	0.009358339103368698	0.009293785023032889	0.008000963258544448	set_C4	target
VK478.margaryan_2020_nature	0_1_1_1_3_3_C_2800-	0_3_4_2_2_C_2800+	0.08954527903763948	0.04730967385481702	0.008000963258544448	set_C4	target
VK478.margaryan_2020_nature	0_1_1_1_3_3_C_2800-	0_3_4_3_3_2_2_2800+	0	0	0.008000963258544448	set_C4	target
VK478.margaryan_2020_nature	0_1_1_1_3_3_C_2800-	0_4_2_1_4_2800+	1.2570632755709062e-4	0.0010820254613789443	0.008000963258544448	set_C4	target
VK478.margaryan_2020_nature	0_1_1_1_3_3_C_2800-	0_5_2_2_1_1_2800+	0	0.006294912208748918	0.008000963258544448	set_C4	target
VK478.margaryan_2020_nature	0_1_1_1_3_3_C_2800-	0_5_2_2_1_2_1_2800+	0	0	0.008000963258544448	set_C4	target
VK478.margaryan_2020_nature	0_1_1_1_3_3_C_2800-	0_5_2_3_2_2800+	0	0	0.008000963258544448	set_C4	target
VK478.margaryan_2020_nature	0_1_1_1_3_3_C_2800-	0_5_3_1_3_2800+	0.012043505585953837	0.01398250818922905	0.008000963258544448	set_C4	target
VK478.margaryan_2020_nature	0_1_1_1_3_3_C_2800-	0_5_3_2_3_2800+	0	0	0.008000963258544448	set_C4	target
VK478.margaryan_2020_nature	0_1_1_1_3_3_C_2800-	0_6_3_2800-	0	0	0.008000963258544448	set_C4	target
VK479.margaryan_2020_nature	0_1_3_2800-	0_1_1_1_2_1_1_2800+	0	0	0.01659604280943415	set_C4	target
VK479.margaryan_2020_nature	0_1_3_2800-	0_1_2_3_C_2800+	0.5698592048781441	0.07362473561065369	0.01659604280943415	set_C4	target
VK479.margaryan_2020_nature	0_1_3_2800-	0_1_4_1_C_2800+	0.33874766117817423	0.06879816911314163	0.01659604280943415	set_C4	target
VK479.margaryan_2020_nature	0_1_3_2800-	0_1_4_3_C_2800+	0	0	0.01659604280943415	set_C4	target
VK479.margaryan_2020_nature	0_1_3_2800-	0_2_1_2_5_1_C_2800+	0.07333259920287456	0.08339082157795852	0.01659604280943415	set_C4	target
VK479.margaryan_2020_nature	0_1_3_2800-	0_2_1_4_5_C_2800+	0	0	0.01659604280943415	set_C4	target
VK479.margaryan_2020_nature	0_1_3_2800-	0_2_2_2_1_1_C_2800+	0	0	0.01659604280943415	set_C4	target
VK479.margaryan_2020_nature	0_1_3_2800-	0_2_2_3_2800+	0	0	0.01659604280943415	set_C4	target
VK479.margaryan_2020_nature	0_1_3_2800-	0_3_1_2800+	0	0	0.01659604280943415	set_C4	target
VK479.margaryan_2020_nature	0_1_3_2800-	0_3_2_2_2800+	0	0	0.01659604280943415	set_C4	target
VK479.margaryan_2020_nature	0_1_3_2800-	0_3_2_4_4_1_2800+	0	0	0.01659604280943415	set_C4	target
VK479.margaryan_2020_nature	0_1_3_2800-	0_3_2_5_2_2_2_2800+	0	0	0.01659604280943415	set_C4	target
VK479.margaryan_2020_nature	0_1_3_2800-	0_3_3_1_2800+	0	0	0.01659604280943415	set_C4	target
VK479.margaryan_2020_nature	0_1_3_2800-	0_3_3_3_C_2800+	0	0	0.01659604280943415	set_C4	target
VK479.margaryan_2020_nature	0_1_3_2800-	0_3_4_1_1_2800+	0	0	0.01659604280943415	set_C4	target
VK479.margaryan_2020_nature	0_1_3_2800-	0_3_4_1_2_1_C_2800+	0	0	0.01659604280943415	set_C4	target
VK479.margaryan_2020_nature	0_1_3_2800-	0_3_4_1_7_2800+	0	0	0.01659604280943415	set_C4	target
VK479.margaryan_2020_nature	0_1_3_2800-	0_3_4_2_2_C_2800+	0.018060534740807085	0.048166078626501005	0.01659604280943415	set_C4	target
VK479.margaryan_2020_nature	0_1_3_2800-	0_3_4_3_3_2_2_2800+	0	0	0.01659604280943415	set_C4	target
VK479.margaryan_2020_nature	0_1_3_2800-	0_4_2_1_4_2800+	0	0	0.01659604280943415	set_C4	target
VK479.margaryan_2020_nature	0_1_3_2800-	0_5_2_2_1_1_2800+	0	0	0.01659604280943415	set_C4	target
VK479.margaryan_2020_nature	0_1_3_2800-	0_5_2_2_1_2_1_2800+	0	0	0.01659604280943415	set_C4	target
VK479.margaryan_2020_nature	0_1_3_2800-	0_5_2_3_2_2800+	0	0	0.01659604280943415	set_C4	target
VK479.margaryan_2020_nature	0_1_3_2800-	0_5_3_1_3_2800+	0	0	0.01659604280943415	set_C4	target
VK479.margaryan_2020_nature	0_1_3_2800-	0_5_3_2_3_2800+	0	0	0.01659604280943415	set_C4	target
VK479.margaryan_2020_nature	0_1_3_2800-	0_6_3_2800-	0	0	0.01659604280943415	set_C4	target
VK48.margaryan_2020_nature	0_1_2_4_2800-	0_1_1_1_2_1_1_2800+	0.03501158362167425	0.025290695648109745	0.010164274198814714	set_C4	target
VK48.margaryan_2020_nature	0_1_2_4_2800-	0_1_2_3_C_2800+	0.7723333636227737	0.05993937723667651	0.010164274198814714	set_C4	target
VK48.margaryan_2020_nature	0_1_2_4_2800-	0_1_4_1_C_2800+	0.1280587308123052	0.06797614428661548	0.010164274198814714	set_C4	target
VK48.margaryan_2020_nature	0_1_2_4_2800-	0_1_4_3_C_2800+	0	0.005075782932312209	0.010164274198814714	set_C4	target
VK48.margaryan_2020_nature	0_1_2_4_2800-	0_2_1_2_5_1_C_2800+	0	0.020551715870645304	0.010164274198814714	set_C4	target
VK48.margaryan_2020_nature	0_1_2_4_2800-	0_2_1_4_5_C_2800+	0	0	0.010164274198814714	set_C4	target
VK48.margaryan_2020_nature	0_1_2_4_2800-	0_2_2_2_1_1_C_2800+	0	0	0.010164274198814714	set_C4	target
VK48.margaryan_2020_nature	0_1_2_4_2800-	0_2_2_3_2800+	0	0	0.010164274198814714	set_C4	target
VK48.margaryan_2020_nature	0_1_2_4_2800-	0_3_1_2800+	0.008262078824740582	0.013728173537407597	0.010164274198814714	set_C4	target
VK48.margaryan_2020_nature	0_1_2_4_2800-	0_3_2_2_2800+	0	0	0.010164274198814714	set_C4	target
VK48.margaryan_2020_nature	0_1_2_4_2800-	0_3_2_4_4_1_2800+	0	0.008992372028209196	0.010164274198814714	set_C4	target
VK48.margaryan_2020_nature	0_1_2_4_2800-	0_3_2_5_2_2_2_2800+	0	0	0.010164274198814714	set_C4	target
VK48.margaryan_2020_nature	0_1_2_4_2800-	0_3_3_1_2800+	0	0.002275368965001664	0.010164274198814714	set_C4	target
VK48.margaryan_2020_nature	0_1_2_4_2800-	0_3_3_3_C_2800+	0	0.002452864289612219	0.010164274198814714	set_C4	target
VK48.margaryan_2020_nature	0_1_2_4_2800-	0_3_4_1_1_2800+	0.03115357921912925	0.033386985179178784	0.010164274198814714	set_C4	target
VK48.margaryan_2020_nature	0_1_2_4_2800-	0_3_4_1_2_1_C_2800+	0	0	0.010164274198814714	set_C4	target
VK48.margaryan_2020_nature	0_1_2_4_2800-	0_3_4_1_7_2800+	0	0	0.010164274198814714	set_C4	target
VK48.margaryan_2020_nature	0_1_2_4_2800-	0_3_4_2_2_C_2800+	0.02518066389937696	0.08218529497562645	0.010164274198814714	set_C4	target
VK48.margaryan_2020_nature	0_1_2_4_2800-	0_3_4_3_3_2_2_2800+	0	0	0.010164274198814714	set_C4	target
VK48.margaryan_2020_nature	0_1_2_4_2800-	0_4_2_1_4_2800+	0	0.00131782645759944	0.010164274198814714	set_C4	target
VK48.margaryan_2020_nature	0_1_2_4_2800-	0_5_2_2_1_1_2800+	0	0	0.010164274198814714	set_C4	target
VK48.margaryan_2020_nature	0_1_2_4_2800-	0_5_2_2_1_2_1_2800+	0	0	0.010164274198814714	set_C4	target
VK48.margaryan_2020_nature	0_1_2_4_2800-	0_5_2_3_2_2800+	0	0	0.010164274198814714	set_C4	target
VK48.margaryan_2020_nature	0_1_2_4_2800-	0_5_3_1_3_2800+	0	0.0018416283279461434	0.010164274198814714	set_C4	target
VK48.margaryan_2020_nature	0_1_2_4_2800-	0_5_3_2_3_2800+	0	0	0.010164274198814714	set_C4	target
VK48.margaryan_2020_nature	0_1_2_4_2800-	0_6_3_2800-	0	0	0.010164274198814714	set_C4	target
VK480.margaryan_2020_nature	0_1_2_1_3_C_2800-	0_1_1_1_2_1_1_2800+	0.19236458894431982	0.03731486598951065	0.010296528397508989	set_C4	target
VK480.margaryan_2020_nature	0_1_2_1_3_C_2800-	0_1_2_3_C_2800+	0.7322828017450614	0.04659754193502788	0.010296528397508989	set_C4	target
VK480.margaryan_2020_nature	0_1_2_1_3_C_2800-	0_1_4_1_C_2800+	0	0	0.010296528397508989	set_C4	target
VK480.margaryan_2020_nature	0_1_2_1_3_C_2800-	0_1_4_3_C_2800+	0	0	0.010296528397508989	set_C4	target
VK480.margaryan_2020_nature	0_1_2_1_3_C_2800-	0_2_1_2_5_1_C_2800+	0	0	0.010296528397508989	set_C4	target
VK480.margaryan_2020_nature	0_1_2_1_3_C_2800-	0_2_1_4_5_C_2800+	0	0	0.010296528397508989	set_C4	target
VK480.margaryan_2020_nature	0_1_2_1_3_C_2800-	0_2_2_2_1_1_C_2800+	0	0	0.010296528397508989	set_C4	target
VK480.margaryan_2020_nature	0_1_2_1_3_C_2800-	0_2_2_3_2800+	0	0	0.010296528397508989	set_C4	target
VK480.margaryan_2020_nature	0_1_2_1_3_C_2800-	0_3_1_2800+	0.013644005446728306	0.01313231302940875	0.010296528397508989	set_C4	target
VK480.margaryan_2020_nature	0_1_2_1_3_C_2800-	0_3_2_2_2800+	0	0	0.010296528397508989	set_C4	target
VK480.margaryan_2020_nature	0_1_2_1_3_C_2800-	0_3_2_4_4_1_2800+	0	0.001389172984269792	0.010296528397508989	set_C4	target
VK480.margaryan_2020_nature	0_1_2_1_3_C_2800-	0_3_2_5_2_2_2_2800+	0	0	0.010296528397508989	set_C4	target
VK480.margaryan_2020_nature	0_1_2_1_3_C_2800-	0_3_3_1_2800+	0	0.010744071473399269	0.010296528397508989	set_C4	target
VK480.margaryan_2020_nature	0_1_2_1_3_C_2800-	0_3_3_3_C_2800+	0	0.006863969900027113	0.010296528397508989	set_C4	target
VK480.margaryan_2020_nature	0_1_2_1_3_C_2800-	0_3_4_1_1_2800+	0.042182657040646124	0.017385698336068296	0.010296528397508989	set_C4	target
VK480.margaryan_2020_nature	0_1_2_1_3_C_2800-	0_3_4_1_2_1_C_2800+	0.0011898659675738355	0.00356073384763513	0.010296528397508989	set_C4	target
VK480.margaryan_2020_nature	0_1_2_1_3_C_2800-	0_3_4_1_7_2800+	0	0	0.010296528397508989	set_C4	target
VK480.margaryan_2020_nature	0_1_2_1_3_C_2800-	0_3_4_2_2_C_2800+	0	0	0.010296528397508989	set_C4	target
VK480.margaryan_2020_nature	0_1_2_1_3_C_2800-	0_3_4_3_3_2_2_2800+	0	0	0.010296528397508989	set_C4	target
VK480.margaryan_2020_nature	0_1_2_1_3_C_2800-	0_4_2_1_4_2800+	0.003497854528634382	0.002440248345770462	0.010296528397508989	set_C4	target
VK480.margaryan_2020_nature	0_1_2_1_3_C_2800-	0_5_2_2_1_1_2800+	0.008406422829483139	0.01645763285736821	0.010296528397508989	set_C4	target
VK480.margaryan_2020_nature	0_1_2_1_3_C_2800-	0_5_2_2_1_2_1_2800+	0	0.014376368620063005	0.010296528397508989	set_C4	target
VK480.margaryan_2020_nature	0_1_2_1_3_C_2800-	0_5_2_3_2_2800+	0	0	0.010296528397508989	set_C4	target
VK480.margaryan_2020_nature	0_1_2_1_3_C_2800-	0_5_3_1_3_2800+	0.006394954451860253	0.011129844590734647	0.010296528397508989	set_C4	target
VK480.margaryan_2020_nature	0_1_2_1_3_C_2800-	0_5_3_2_3_2800+	0	0.0010648800315570986	0.010296528397508989	set_C4	target
VK480.margaryan_2020_nature	0_1_2_1_3_C_2800-	0_6_3_2800-	3.684904569267329e-5	1.0343228726486144e-4	0.010296528397508989	set_C4	target
VK481.margaryan_2020_nature	0_1_2_1_3_C_2800-	0_1_1_1_2_1_1_2800+	0.16626402884059246	0.029689842793393942	0.009395058443597674	set_C4	target
VK481.margaryan_2020_nature	0_1_2_1_3_C_2800-	0_1_2_3_C_2800+	0.7866380098387344	0.046838508688466216	0.009395058443597674	set_C4	target
VK481.margaryan_2020_nature	0_1_2_1_3_C_2800-	0_1_4_1_C_2800+	0.0051380632053711515	0.03464318026266371	0.009395058443597674	set_C4	target
VK481.margaryan_2020_nature	0_1_2_1_3_C_2800-	0_1_4_3_C_2800+	0	0	0.009395058443597674	set_C4	target
VK481.margaryan_2020_nature	0_1_2_1_3_C_2800-	0_2_1_2_5_1_C_2800+	0	0.007812517843917899	0.009395058443597674	set_C4	target
VK481.margaryan_2020_nature	0_1_2_1_3_C_2800-	0_2_1_4_5_C_2800+	0	0	0.009395058443597674	set_C4	target
VK481.margaryan_2020_nature	0_1_2_1_3_C_2800-	0_2_2_2_1_1_C_2800+	0	0	0.009395058443597674	set_C4	target
VK481.margaryan_2020_nature	0_1_2_1_3_C_2800-	0_2_2_3_2800+	0	0	0.009395058443597674	set_C4	target
VK481.margaryan_2020_nature	0_1_2_1_3_C_2800-	0_3_1_2800+	0.010085949721381568	0.011057663460718922	0.009395058443597674	set_C4	target
VK481.margaryan_2020_nature	0_1_2_1_3_C_2800-	0_3_2_2_2800+	0	0	0.009395058443597674	set_C4	target
VK481.margaryan_2020_nature	0_1_2_1_3_C_2800-	0_3_2_4_4_1_2800+	0	0	0.009395058443597674	set_C4	target
VK481.margaryan_2020_nature	0_1_2_1_3_C_2800-	0_3_2_5_2_2_2_2800+	0	0	0.009395058443597674	set_C4	target
VK481.margaryan_2020_nature	0_1_2_1_3_C_2800-	0_3_3_1_2800+	0	0	0.009395058443597674	set_C4	target
VK481.margaryan_2020_nature	0_1_2_1_3_C_2800-	0_3_3_3_C_2800+	0	0.0012703959834518032	0.009395058443597674	set_C4	target
VK481.margaryan_2020_nature	0_1_2_1_3_C_2800-	0_3_4_1_1_2800+	0.0249534300503412	0.01711802923188168	0.009395058443597674	set_C4	target
VK481.margaryan_2020_nature	0_1_2_1_3_C_2800-	0_3_4_1_2_1_C_2800+	0.0018767457573934524	0.004929366019376123	0.009395058443597674	set_C4	target
VK481.margaryan_2020_nature	0_1_2_1_3_C_2800-	0_3_4_1_7_2800+	0	0.006366176700377983	0.009395058443597674	set_C4	target
VK481.margaryan_2020_nature	0_1_2_1_3_C_2800-	0_3_4_2_2_C_2800+	0	0	0.009395058443597674	set_C4	target
VK481.margaryan_2020_nature	0_1_2_1_3_C_2800-	0_3_4_3_3_2_2_2800+	0	0	0.009395058443597674	set_C4	target
VK481.margaryan_2020_nature	0_1_2_1_3_C_2800-	0_4_2_1_4_2800+	0.005043772586185745	0.00263161184634739	0.009395058443597674	set_C4	target
VK481.margaryan_2020_nature	0_1_2_1_3_C_2800-	0_5_2_2_1_1_2800+	0	0	0.009395058443597674	set_C4	target
VK481.margaryan_2020_nature	0_1_2_1_3_C_2800-	0_5_2_2_1_2_1_2800+	0	0	0.009395058443597674	set_C4	target
VK481.margaryan_2020_nature	0_1_2_1_3_C_2800-	0_5_2_3_2_2800+	0	0	0.009395058443597674	set_C4	target
VK481.margaryan_2020_nature	0_1_2_1_3_C_2800-	0_5_3_1_3_2800+	0	0	0.009395058443597674	set_C4	target
VK481.margaryan_2020_nature	0_1_2_1_3_C_2800-	0_5_3_2_3_2800+	0	0	0.009395058443597674	set_C4	target
VK481.margaryan_2020_nature	0_1_2_1_3_C_2800-	0_6_3_2800-	0	0	0.009395058443597674	set_C4	target
VK482.margaryan_2020_nature	0_1_2_1_6_C_2800-	0_1_1_1_2_1_1_2800+	0.09392936550101015	0.03209934733504756	0.011706958954146546	set_C4	target
VK482.margaryan_2020_nature	0_1_2_1_6_C_2800-	0_1_2_3_C_2800+	0.8869206970849032	0.045252944797972254	0.011706958954146546	set_C4	target
VK482.margaryan_2020_nature	0_1_2_1_6_C_2800-	0_1_4_1_C_2800+	0	0	0.011706958954146546	set_C4	target
VK482.margaryan_2020_nature	0_1_2_1_6_C_2800-	0_1_4_3_C_2800+	0	0	0.011706958954146546	set_C4	target
VK482.margaryan_2020_nature	0_1_2_1_6_C_2800-	0_2_1_2_5_1_C_2800+	0	0	0.011706958954146546	set_C4	target
VK482.margaryan_2020_nature	0_1_2_1_6_C_2800-	0_2_1_4_5_C_2800+	0	0	0.011706958954146546	set_C4	target
VK482.margaryan_2020_nature	0_1_2_1_6_C_2800-	0_2_2_2_1_1_C_2800+	0	0	0.011706958954146546	set_C4	target
VK482.margaryan_2020_nature	0_1_2_1_6_C_2800-	0_2_2_3_2800+	0	0	0.011706958954146546	set_C4	target
VK482.margaryan_2020_nature	0_1_2_1_6_C_2800-	0_3_1_2800+	0	0	0.011706958954146546	set_C4	target
VK482.margaryan_2020_nature	0_1_2_1_6_C_2800-	0_3_2_2_2800+	0	0	0.011706958954146546	set_C4	target
VK482.margaryan_2020_nature	0_1_2_1_6_C_2800-	0_3_2_4_4_1_2800+	0	0	0.011706958954146546	set_C4	target
VK482.margaryan_2020_nature	0_1_2_1_6_C_2800-	0_3_2_5_2_2_2_2800+	0	0	0.011706958954146546	set_C4	target
VK482.margaryan_2020_nature	0_1_2_1_6_C_2800-	0_3_3_1_2800+	0	0	0.011706958954146546	set_C4	target
VK482.margaryan_2020_nature	0_1_2_1_6_C_2800-	0_3_3_3_C_2800+	0	0	0.011706958954146546	set_C4	target
VK482.margaryan_2020_nature	0_1_2_1_6_C_2800-	0_3_4_1_1_2800+	0.019149937414086684	0.016661416711338535	0.011706958954146546	set_C4	target
VK482.margaryan_2020_nature	0_1_2_1_6_C_2800-	0_3_4_1_2_1_C_2800+	0	0	0.011706958954146546	set_C4	target
VK482.margaryan_2020_nature	0_1_2_1_6_C_2800-	0_3_4_1_7_2800+	0	0.002175512590171008	0.011706958954146546	set_C4	target
VK482.margaryan_2020_nature	0_1_2_1_6_C_2800-	0_3_4_2_2_C_2800+	0	0	0.011706958954146546	set_C4	target
VK482.margaryan_2020_nature	0_1_2_1_6_C_2800-	0_3_4_3_3_2_2_2800+	0	0	0.011706958954146546	set_C4	target
VK482.margaryan_2020_nature	0_1_2_1_6_C_2800-	0_4_2_1_4_2800+	0	0	0.011706958954146546	set_C4	target
VK482.margaryan_2020_nature	0_1_2_1_6_C_2800-	0_5_2_2_1_1_2800+	0	0	0.011706958954146546	set_C4	target
VK482.margaryan_2020_nature	0_1_2_1_6_C_2800-	0_5_2_2_1_2_1_2800+	0	0	0.011706958954146546	set_C4	target
VK482.margaryan_2020_nature	0_1_2_1_6_C_2800-	0_5_2_3_2_2800+	0	0	0.011706958954146546	set_C4	target
VK482.margaryan_2020_nature	0_1_2_1_6_C_2800-	0_5_3_1_3_2800+	0	0	0.011706958954146546	set_C4	target
VK482.margaryan_2020_nature	0_1_2_1_6_C_2800-	0_5_3_2_3_2800+	0	0	0.011706958954146546	set_C4	target
VK482.margaryan_2020_nature	0_1_2_1_6_C_2800-	0_6_3_2800-	0	0	0.011706958954146546	set_C4	target
VK483.margaryan_2020_nature	0_1_2_1_6_C_2800-	0_1_1_1_2_1_1_2800+	0.12467486929073751	0.02266601765537153	0.012352564614306031	set_C4	target
VK483.margaryan_2020_nature	0_1_2_1_6_C_2800-	0_1_2_3_C_2800+	0.8486964193002282	0.034299958332550055	0.012352564614306031	set_C4	target
VK483.margaryan_2020_nature	0_1_2_1_6_C_2800-	0_1_4_1_C_2800+	0	0	0.012352564614306031	set_C4	target
VK483.margaryan_2020_nature	0_1_2_1_6_C_2800-	0_1_4_3_C_2800+	0	0	0.012352564614306031	set_C4	target
VK483.margaryan_2020_nature	0_1_2_1_6_C_2800-	0_2_1_2_5_1_C_2800+	0	0	0.012352564614306031	set_C4	target
VK483.margaryan_2020_nature	0_1_2_1_6_C_2800-	0_2_1_4_5_C_2800+	0	0	0.012352564614306031	set_C4	target
VK483.margaryan_2020_nature	0_1_2_1_6_C_2800-	0_2_2_2_1_1_C_2800+	0	0	0.012352564614306031	set_C4	target
VK483.margaryan_2020_nature	0_1_2_1_6_C_2800-	0_2_2_3_2800+	0	0	0.012352564614306031	set_C4	target
VK483.margaryan_2020_nature	0_1_2_1_6_C_2800-	0_3_1_2800+	0	0.0062502121475032976	0.012352564614306031	set_C4	target
VK483.margaryan_2020_nature	0_1_2_1_6_C_2800-	0_3_2_2_2800+	0	0	0.012352564614306031	set_C4	target
VK483.margaryan_2020_nature	0_1_2_1_6_C_2800-	0_3_2_4_4_1_2800+	0	0	0.012352564614306031	set_C4	target
VK483.margaryan_2020_nature	0_1_2_1_6_C_2800-	0_3_2_5_2_2_2_2800+	0	0	0.012352564614306031	set_C4	target
VK483.margaryan_2020_nature	0_1_2_1_6_C_2800-	0_3_3_1_2800+	0	0.014844106844041883	0.012352564614306031	set_C4	target
VK483.margaryan_2020_nature	0_1_2_1_6_C_2800-	0_3_3_3_C_2800+	0	0	0.012352564614306031	set_C4	target
VK483.margaryan_2020_nature	0_1_2_1_6_C_2800-	0_3_4_1_1_2800+	0.013335218517331392	0.018367008602619136	0.012352564614306031	set_C4	target
VK483.margaryan_2020_nature	0_1_2_1_6_C_2800-	0_3_4_1_2_1_C_2800+	3.508966195616052e-4	0.0033852854974613933	0.012352564614306031	set_C4	target
VK483.margaryan_2020_nature	0_1_2_1_6_C_2800-	0_3_4_1_7_2800+	0	0	0.012352564614306031	set_C4	target
VK483.margaryan_2020_nature	0_1_2_1_6_C_2800-	0_3_4_2_2_C_2800+	0	0	0.012352564614306031	set_C4	target
VK483.margaryan_2020_nature	0_1_2_1_6_C_2800-	0_3_4_3_3_2_2_2800+	0	0	0.012352564614306031	set_C4	target
VK483.margaryan_2020_nature	0_1_2_1_6_C_2800-	0_4_2_1_4_2800+	0.0036483191084616512	0.002103482290068666	0.012352564614306031	set_C4	target
VK483.margaryan_2020_nature	0_1_2_1_6_C_2800-	0_5_2_2_1_1_2800+	0	0	0.012352564614306031	set_C4	target
VK483.margaryan_2020_nature	0_1_2_1_6_C_2800-	0_5_2_2_1_2_1_2800+	0	0	0.012352564614306031	set_C4	target
VK483.margaryan_2020_nature	0_1_2_1_6_C_2800-	0_5_2_3_2_2800+	0	0	0.012352564614306031	set_C4	target
VK483.margaryan_2020_nature	0_1_2_1_6_C_2800-	0_5_3_1_3_2800+	0	0.008319518626925697	0.012352564614306031	set_C4	target
VK483.margaryan_2020_nature	0_1_2_1_6_C_2800-	0_5_3_2_3_2800+	0.00920050365427235	0.009615993299444498	0.012352564614306031	set_C4	target
VK483.margaryan_2020_nature	0_1_2_1_6_C_2800-	0_6_3_2800-	9.377350940719107e-5	1.337552559191707e-4	0.012352564614306031	set_C4	target
VK484.margaryan_2020_nature	0_1_2_1_6_C_2800-	0_1_1_1_2_1_1_2800+	0.14755828205520352	0.027106080216848974	0.011191339756249846	set_C4	target
VK484.margaryan_2020_nature	0_1_2_1_6_C_2800-	0_1_2_3_C_2800+	0.7853653585765074	0.06690293178889467	0.011191339756249846	set_C4	target
VK484.margaryan_2020_nature	0_1_2_1_6_C_2800-	0_1_4_1_C_2800+	0.016956068499423594	0.04055363097384945	0.011191339756249846	set_C4	target
VK484.margaryan_2020_nature	0_1_2_1_6_C_2800-	0_1_4_3_C_2800+	0.005820552833589575	0.023620186790981802	0.011191339756249846	set_C4	target
VK484.margaryan_2020_nature	0_1_2_1_6_C_2800-	0_2_1_2_5_1_C_2800+	0	0.022284252184790198	0.011191339756249846	set_C4	target
VK484.margaryan_2020_nature	0_1_2_1_6_C_2800-	0_2_1_4_5_C_2800+	0	0	0.011191339756249846	set_C4	target
VK484.margaryan_2020_nature	0_1_2_1_6_C_2800-	0_2_2_2_1_1_C_2800+	0	0	0.011191339756249846	set_C4	target
VK484.margaryan_2020_nature	0_1_2_1_6_C_2800-	0_2_2_3_2800+	0	0	0.011191339756249846	set_C4	target
VK484.margaryan_2020_nature	0_1_2_1_6_C_2800-	0_3_1_2800+	0	0	0.011191339756249846	set_C4	target
VK484.margaryan_2020_nature	0_1_2_1_6_C_2800-	0_3_2_2_2800+	0	0	0.011191339756249846	set_C4	target
VK484.margaryan_2020_nature	0_1_2_1_6_C_2800-	0_3_2_4_4_1_2800+	0	0	0.011191339756249846	set_C4	target
VK484.margaryan_2020_nature	0_1_2_1_6_C_2800-	0_3_2_5_2_2_2_2800+	0	0	0.011191339756249846	set_C4	target
VK484.margaryan_2020_nature	0_1_2_1_6_C_2800-	0_3_3_1_2800+	0	0	0.011191339756249846	set_C4	target
VK484.margaryan_2020_nature	0_1_2_1_6_C_2800-	0_3_3_3_C_2800+	0.013827122510423496	0.019629814174696263	0.011191339756249846	set_C4	target
VK484.margaryan_2020_nature	0_1_2_1_6_C_2800-	0_3_4_1_1_2800+	0	8.228868223214585e-4	0.011191339756249846	set_C4	target
VK484.margaryan_2020_nature	0_1_2_1_6_C_2800-	0_3_4_1_2_1_C_2800+	0.0013810027505305122	0.004269512455415404	0.011191339756249846	set_C4	target
VK484.margaryan_2020_nature	0_1_2_1_6_C_2800-	0_3_4_1_7_2800+	0.009042831249404587	0.013001937406879273	0.011191339756249846	set_C4	target
VK484.margaryan_2020_nature	0_1_2_1_6_C_2800-	0_3_4_2_2_C_2800+	0	0	0.011191339756249846	set_C4	target
VK484.margaryan_2020_nature	0_1_2_1_6_C_2800-	0_3_4_3_3_2_2_2800+	0	0	0.011191339756249846	set_C4	target
VK484.margaryan_2020_nature	0_1_2_1_6_C_2800-	0_4_2_1_4_2800+	0.004013057466973087	0.0021159288129869013	0.011191339756249846	set_C4	target
VK484.margaryan_2020_nature	0_1_2_1_6_C_2800-	0_5_2_2_1_1_2800+	0	0	0.011191339756249846	set_C4	target
VK484.margaryan_2020_nature	0_1_2_1_6_C_2800-	0_5_2_2_1_2_1_2800+	0	0	0.011191339756249846	set_C4	target
VK484.margaryan_2020_nature	0_1_2_1_6_C_2800-	0_5_2_3_2_2800+	0	0	0.011191339756249846	set_C4	target
VK484.margaryan_2020_nature	0_1_2_1_6_C_2800-	0_5_3_1_3_2800+	0.01578607892917255	0.010986908743954738	0.011191339756249846	set_C4	target
VK484.margaryan_2020_nature	0_1_2_1_6_C_2800-	0_5_3_2_3_2800+	2.496451287716556e-4	0.006267396582695014	0.011191339756249846	set_C4	target
VK484.margaryan_2020_nature	0_1_2_1_6_C_2800-	0_6_3_2800-	0	4.004494321285055e-5	0.011191339756249846	set_C4	target
VK486.margaryan_2020_nature	0_1_2_1_3_C_2800-	0_1_1_1_2_1_1_2800+	0.06430737915641133	0.019175129799784273	0.010943451294210097	set_C4	target
VK486.margaryan_2020_nature	0_1_2_1_3_C_2800-	0_1_2_3_C_2800+	0.9019605675930069	0.0423958575556766	0.010943451294210097	set_C4	target
VK486.margaryan_2020_nature	0_1_2_1_3_C_2800-	0_1_4_1_C_2800+	0	0	0.010943451294210097	set_C4	target
VK486.margaryan_2020_nature	0_1_2_1_3_C_2800-	0_1_4_3_C_2800+	0	0	0.010943451294210097	set_C4	target
VK486.margaryan_2020_nature	0_1_2_1_3_C_2800-	0_2_1_2_5_1_C_2800+	0	0.02471135089252258	0.010943451294210097	set_C4	target
VK486.margaryan_2020_nature	0_1_2_1_3_C_2800-	0_2_1_4_5_C_2800+	0	0	0.010943451294210097	set_C4	target
VK486.margaryan_2020_nature	0_1_2_1_3_C_2800-	0_2_2_2_1_1_C_2800+	0	0	0.010943451294210097	set_C4	target
VK486.margaryan_2020_nature	0_1_2_1_3_C_2800-	0_2_2_3_2800+	0	0	0.010943451294210097	set_C4	target
VK486.margaryan_2020_nature	0_1_2_1_3_C_2800-	0_3_1_2800+	0.004932862896007706	0.014446595194276128	0.010943451294210097	set_C4	target
VK486.margaryan_2020_nature	0_1_2_1_3_C_2800-	0_3_2_2_2800+	0	0	0.010943451294210097	set_C4	target
VK486.margaryan_2020_nature	0_1_2_1_3_C_2800-	0_3_2_4_4_1_2800+	0	0	0.010943451294210097	set_C4	target
VK486.margaryan_2020_nature	0_1_2_1_3_C_2800-	0_3_2_5_2_2_2_2800+	0	0	0.010943451294210097	set_C4	target
VK486.margaryan_2020_nature	0_1_2_1_3_C_2800-	0_3_3_1_2800+	0	0	0.010943451294210097	set_C4	target
VK486.margaryan_2020_nature	0_1_2_1_3_C_2800-	0_3_3_3_C_2800+	0	0	0.010943451294210097	set_C4	target
VK486.margaryan_2020_nature	0_1_2_1_3_C_2800-	0_3_4_1_1_2800+	0.01693944902277835	0.012718159110073082	0.010943451294210097	set_C4	target
VK486.margaryan_2020_nature	0_1_2_1_3_C_2800-	0_3_4_1_2_1_C_2800+	0	0	0.010943451294210097	set_C4	target
VK486.margaryan_2020_nature	0_1_2_1_3_C_2800-	0_3_4_1_7_2800+	0	0	0.010943451294210097	set_C4	target
VK486.margaryan_2020_nature	0_1_2_1_3_C_2800-	0_3_4_2_2_C_2800+	0	0.004724108767505167	0.010943451294210097	set_C4	target
VK486.margaryan_2020_nature	0_1_2_1_3_C_2800-	0_3_4_3_3_2_2_2800+	0	0	0.010943451294210097	set_C4	target
VK486.margaryan_2020_nature	0_1_2_1_3_C_2800-	0_4_2_1_4_2800+	9.842444848361818e-4	0.0022350139825083213	0.010943451294210097	set_C4	target
VK486.margaryan_2020_nature	0_1_2_1_3_C_2800-	0_5_2_2_1_1_2800+	0	0	0.010943451294210097	set_C4	target
VK486.margaryan_2020_nature	0_1_2_1_3_C_2800-	0_5_2_2_1_2_1_2800+	0	0.007694766608174518	0.010943451294210097	set_C4	target
VK486.margaryan_2020_nature	0_1_2_1_3_C_2800-	0_5_2_3_2_2800+	0	0	0.010943451294210097	set_C4	target
VK486.margaryan_2020_nature	0_1_2_1_3_C_2800-	0_5_3_1_3_2800+	0.01087549684695947	0.010987008847910077	0.010943451294210097	set_C4	target
VK486.margaryan_2020_nature	0_1_2_1_3_C_2800-	0_5_3_2_3_2800+	0	0	0.010943451294210097	set_C4	target
VK486.margaryan_2020_nature	0_1_2_1_3_C_2800-	0_6_3_2800-	0	0	0.010943451294210097	set_C4	target
VK487.margaryan_2020_nature	0_1_2_1_6_C_2800-	0_1_1_1_2_1_1_2800+	0.10588732469968294	0.021941214420072262	0.010272702333645682	set_C4	target
VK487.margaryan_2020_nature	0_1_2_1_6_C_2800-	0_1_2_3_C_2800+	0.8430168506218564	0.03951379765642667	0.010272702333645682	set_C4	target
VK487.margaryan_2020_nature	0_1_2_1_6_C_2800-	0_1_4_1_C_2800+	0	0.004722530410005616	0.010272702333645682	set_C4	target
VK487.margaryan_2020_nature	0_1_2_1_6_C_2800-	0_1_4_3_C_2800+	0	0	0.010272702333645682	set_C4	target
VK487.margaryan_2020_nature	0_1_2_1_6_C_2800-	0_2_1_2_5_1_C_2800+	0	0	0.010272702333645682	set_C4	target
VK487.margaryan_2020_nature	0_1_2_1_6_C_2800-	0_2_1_4_5_C_2800+	0	0	0.010272702333645682	set_C4	target
VK487.margaryan_2020_nature	0_1_2_1_6_C_2800-	0_2_2_2_1_1_C_2800+	0	0	0.010272702333645682	set_C4	target
VK487.margaryan_2020_nature	0_1_2_1_6_C_2800-	0_2_2_3_2800+	0	0	0.010272702333645682	set_C4	target
VK487.margaryan_2020_nature	0_1_2_1_6_C_2800-	0_3_1_2800+	0	0	0.010272702333645682	set_C4	target
VK487.margaryan_2020_nature	0_1_2_1_6_C_2800-	0_3_2_2_2800+	0	0	0.010272702333645682	set_C4	target
VK487.margaryan_2020_nature	0_1_2_1_6_C_2800-	0_3_2_4_4_1_2800+	0	0	0.010272702333645682	set_C4	target
VK487.margaryan_2020_nature	0_1_2_1_6_C_2800-	0_3_2_5_2_2_2_2800+	0	0	0.010272702333645682	set_C4	target
VK487.margaryan_2020_nature	0_1_2_1_6_C_2800-	0_3_3_1_2800+	0.02781424566335755	0.029604766019628775	0.010272702333645682	set_C4	target
VK487.margaryan_2020_nature	0_1_2_1_6_C_2800-	0_3_3_3_C_2800+	0.008461165826378545	0.019283314126339983	0.010272702333645682	set_C4	target
VK487.margaryan_2020_nature	0_1_2_1_6_C_2800-	0_3_4_1_1_2800+	0.009289881355063246	0.02151208397561304	0.010272702333645682	set_C4	target
VK487.margaryan_2020_nature	0_1_2_1_6_C_2800-	0_3_4_1_2_1_C_2800+	0	0	0.010272702333645682	set_C4	target
VK487.margaryan_2020_nature	0_1_2_1_6_C_2800-	0_3_4_1_7_2800+	0	0	0.010272702333645682	set_C4	target
VK487.margaryan_2020_nature	0_1_2_1_6_C_2800-	0_3_4_2_2_C_2800+	0	0	0.010272702333645682	set_C4	target
VK487.margaryan_2020_nature	0_1_2_1_6_C_2800-	0_3_4_3_3_2_2_2800+	0.0022671550529442777	0.029253651051906634	0.010272702333645682	set_C4	target
VK487.margaryan_2020_nature	0_1_2_1_6_C_2800-	0_4_2_1_4_2800+	8.63058819699035e-5	0.0011262517314503254	0.010272702333645682	set_C4	target
VK487.margaryan_2020_nature	0_1_2_1_6_C_2800-	0_5_2_2_1_1_2800+	0	0.002240692588034986	0.010272702333645682	set_C4	target
VK487.margaryan_2020_nature	0_1_2_1_6_C_2800-	0_5_2_2_1_2_1_2800+	0	0	0.010272702333645682	set_C4	target
VK487.margaryan_2020_nature	0_1_2_1_6_C_2800-	0_5_2_3_2_2800+	0	0	0.010272702333645682	set_C4	target
VK487.margaryan_2020_nature	0_1_2_1_6_C_2800-	0_5_3_1_3_2800+	0.0031770708987470726	0.011412820778412304	0.010272702333645682	set_C4	target
VK487.margaryan_2020_nature	0_1_2_1_6_C_2800-	0_5_3_2_3_2800+	0	0	0.010272702333645682	set_C4	target
VK487.margaryan_2020_nature	0_1_2_1_6_C_2800-	0_6_3_2800-	0	0	0.010272702333645682	set_C4	target
VK488.margaryan_2020_nature	0_1_2_1_2_C_2800-	0_1_1_1_2_1_1_2800+	0.10694236442606533	0.024797730425139136	0.00996957909317636	set_C4	target
VK488.margaryan_2020_nature	0_1_2_1_2_C_2800-	0_1_2_3_C_2800+	0.8364571834761959	0.054592174257261115	0.00996957909317636	set_C4	target
VK488.margaryan_2020_nature	0_1_2_1_2_C_2800-	0_1_4_1_C_2800+	0.005403012943482166	0.03796840902699823	0.00996957909317636	set_C4	target
VK488.margaryan_2020_nature	0_1_2_1_2_C_2800-	0_1_4_3_C_2800+	0	0	0.00996957909317636	set_C4	target
VK488.margaryan_2020_nature	0_1_2_1_2_C_2800-	0_2_1_2_5_1_C_2800+	0	0.003898110223482565	0.00996957909317636	set_C4	target
VK488.margaryan_2020_nature	0_1_2_1_2_C_2800-	0_2_1_4_5_C_2800+	0	0	0.00996957909317636	set_C4	target
VK488.margaryan_2020_nature	0_1_2_1_2_C_2800-	0_2_2_2_1_1_C_2800+	0	0	0.00996957909317636	set_C4	target
VK488.margaryan_2020_nature	0_1_2_1_2_C_2800-	0_2_2_3_2800+	0	0	0.00996957909317636	set_C4	target
VK488.margaryan_2020_nature	0_1_2_1_2_C_2800-	0_3_1_2800+	0	0	0.00996957909317636	set_C4	target
VK488.margaryan_2020_nature	0_1_2_1_2_C_2800-	0_3_2_2_2800+	0	0	0.00996957909317636	set_C4	target
VK488.margaryan_2020_nature	0_1_2_1_2_C_2800-	0_3_2_4_4_1_2800+	0	0	0.00996957909317636	set_C4	target
VK488.margaryan_2020_nature	0_1_2_1_2_C_2800-	0_3_2_5_2_2_2_2800+	0	0	0.00996957909317636	set_C4	target
VK488.margaryan_2020_nature	0_1_2_1_2_C_2800-	0_3_3_1_2800+	0	0	0.00996957909317636	set_C4	target
VK488.margaryan_2020_nature	0_1_2_1_2_C_2800-	0_3_3_3_C_2800+	0.007122698230652015	0.016366818242231015	0.00996957909317636	set_C4	target
VK488.margaryan_2020_nature	0_1_2_1_2_C_2800-	0_3_4_1_1_2800+	0.042158392896430454	0.01246605360418149	0.00996957909317636	set_C4	target
VK488.margaryan_2020_nature	0_1_2_1_2_C_2800-	0_3_4_1_2_1_C_2800+	0	0	0.00996957909317636	set_C4	target
VK488.margaryan_2020_nature	0_1_2_1_2_C_2800-	0_3_4_1_7_2800+	0	1.601517469479106e-4	0.00996957909317636	set_C4	target
VK488.margaryan_2020_nature	0_1_2_1_2_C_2800-	0_3_4_2_2_C_2800+	0	0	0.00996957909317636	set_C4	target
VK488.margaryan_2020_nature	0_1_2_1_2_C_2800-	0_3_4_3_3_2_2_2800+	0	0	0.00996957909317636	set_C4	target
VK488.margaryan_2020_nature	0_1_2_1_2_C_2800-	0_4_2_1_4_2800+	0.0019163480271741406	0.0024156279240350647	0.00996957909317636	set_C4	target
VK488.margaryan_2020_nature	0_1_2_1_2_C_2800-	0_5_2_2_1_1_2800+	0	0	0.00996957909317636	set_C4	target
VK488.margaryan_2020_nature	0_1_2_1_2_C_2800-	0_5_2_2_1_2_1_2800+	0	0	0.00996957909317636	set_C4	target
VK488.margaryan_2020_nature	0_1_2_1_2_C_2800-	0_5_2_3_2_2800+	0	5.77101204736098e-5	0.00996957909317636	set_C4	target
VK488.margaryan_2020_nature	0_1_2_1_2_C_2800-	0_5_3_1_3_2800+	0	0	0.00996957909317636	set_C4	target
VK488.margaryan_2020_nature	0_1_2_1_2_C_2800-	0_5_3_2_3_2800+	0	0	0.00996957909317636	set_C4	target
VK488.margaryan_2020_nature	0_1_2_1_2_C_2800-	0_6_3_2800-	0	0	0.00996957909317636	set_C4	target
VK489.margaryan_2020_nature	0_1_2_1_2_C_2800-	0_1_1_1_2_1_1_2800+	0.07278466729679205	0.0277018741104144	0.011778849321186679	set_C4	target
VK489.margaryan_2020_nature	0_1_2_1_2_C_2800-	0_1_2_3_C_2800+	0.9222446216101223	0.03615461866499749	0.011778849321186679	set_C4	target
VK489.margaryan_2020_nature	0_1_2_1_2_C_2800-	0_1_4_1_C_2800+	0	0.010814157884430462	0.011778849321186679	set_C4	target
VK489.margaryan_2020_nature	0_1_2_1_2_C_2800-	0_1_4_3_C_2800+	0	0	0.011778849321186679	set_C4	target
VK489.margaryan_2020_nature	0_1_2_1_2_C_2800-	0_2_1_2_5_1_C_2800+	0	0	0.011778849321186679	set_C4	target
VK489.margaryan_2020_nature	0_1_2_1_2_C_2800-	0_2_1_4_5_C_2800+	0	0	0.011778849321186679	set_C4	target
VK489.margaryan_2020_nature	0_1_2_1_2_C_2800-	0_2_2_2_1_1_C_2800+	0	0	0.011778849321186679	set_C4	target
VK489.margaryan_2020_nature	0_1_2_1_2_C_2800-	0_2_2_3_2800+	0	0	0.011778849321186679	set_C4	target
VK489.margaryan_2020_nature	0_1_2_1_2_C_2800-	0_3_1_2800+	0	0	0.011778849321186679	set_C4	target
VK489.margaryan_2020_nature	0_1_2_1_2_C_2800-	0_3_2_2_2800+	0	0	0.011778849321186679	set_C4	target
VK489.margaryan_2020_nature	0_1_2_1_2_C_2800-	0_3_2_4_4_1_2800+	0	0	0.011778849321186679	set_C4	target
VK489.margaryan_2020_nature	0_1_2_1_2_C_2800-	0_3_2_5_2_2_2_2800+	0	0	0.011778849321186679	set_C4	target
VK489.margaryan_2020_nature	0_1_2_1_2_C_2800-	0_3_3_1_2800+	0	0	0.011778849321186679	set_C4	target
VK489.margaryan_2020_nature	0_1_2_1_2_C_2800-	0_3_3_3_C_2800+	0	0	0.011778849321186679	set_C4	target
VK489.margaryan_2020_nature	0_1_2_1_2_C_2800-	0_3_4_1_1_2800+	0.004970711093085554	0.011868387994834728	0.011778849321186679	set_C4	target
VK489.margaryan_2020_nature	0_1_2_1_2_C_2800-	0_3_4_1_2_1_C_2800+	0	0	0.011778849321186679	set_C4	target
VK489.margaryan_2020_nature	0_1_2_1_2_C_2800-	0_3_4_1_7_2800+	0	0.0012594822356499513	0.011778849321186679	set_C4	target
VK489.margaryan_2020_nature	0_1_2_1_2_C_2800-	0_3_4_2_2_C_2800+	0	0	0.011778849321186679	set_C4	target
VK489.margaryan_2020_nature	0_1_2_1_2_C_2800-	0_3_4_3_3_2_2_2800+	0	0	0.011778849321186679	set_C4	target
VK489.margaryan_2020_nature	0_1_2_1_2_C_2800-	0_4_2_1_4_2800+	0	0.001089914202059451	0.011778849321186679	set_C4	target
VK489.margaryan_2020_nature	0_1_2_1_2_C_2800-	0_5_2_2_1_1_2800+	0	0	0.011778849321186679	set_C4	target
VK489.margaryan_2020_nature	0_1_2_1_2_C_2800-	0_5_2_2_1_2_1_2800+	0	0	0.011778849321186679	set_C4	target
VK489.margaryan_2020_nature	0_1_2_1_2_C_2800-	0_5_2_3_2_2800+	0	0	0.011778849321186679	set_C4	target
VK489.margaryan_2020_nature	0_1_2_1_2_C_2800-	0_5_3_1_3_2800+	0	0	0.011778849321186679	set_C4	target
VK489.margaryan_2020_nature	0_1_2_1_2_C_2800-	0_5_3_2_3_2800+	0	0	0.011778849321186679	set_C4	target
VK489.margaryan_2020_nature	0_1_2_1_2_C_2800-	0_6_3_2800-	0	0	0.011778849321186679	set_C4	target
VK491.margaryan_2020_nature	0_1_2_1_4_C_2800-	0_1_1_1_2_1_1_2800+	0.2050988736208312	0.034838260585649365	0.0095228886658794	set_C4	target
VK491.margaryan_2020_nature	0_1_2_1_4_C_2800-	0_1_2_3_C_2800+	0.6748045580551999	0.050732541810795714	0.0095228886658794	set_C4	target
VK491.margaryan_2020_nature	0_1_2_1_4_C_2800-	0_1_4_1_C_2800+	0	0.013713232723663211	0.0095228886658794	set_C4	target
VK491.margaryan_2020_nature	0_1_2_1_4_C_2800-	0_1_4_3_C_2800+	0	0.016221974698112866	0.0095228886658794	set_C4	target
VK491.margaryan_2020_nature	0_1_2_1_4_C_2800-	0_2_1_2_5_1_C_2800+	0.077678301616263	0.049768654561326925	0.0095228886658794	set_C4	target
VK491.margaryan_2020_nature	0_1_2_1_4_C_2800-	0_2_1_4_5_C_2800+	0	0	0.0095228886658794	set_C4	target
VK491.margaryan_2020_nature	0_1_2_1_4_C_2800-	0_2_2_2_1_1_C_2800+	0	0	0.0095228886658794	set_C4	target
VK491.margaryan_2020_nature	0_1_2_1_4_C_2800-	0_2_2_3_2800+	0	0	0.0095228886658794	set_C4	target
VK491.margaryan_2020_nature	0_1_2_1_4_C_2800-	0_3_1_2800+	0.002825264679367364	0.018594407446887094	0.0095228886658794	set_C4	target
VK491.margaryan_2020_nature	0_1_2_1_4_C_2800-	0_3_2_2_2800+	0	0	0.0095228886658794	set_C4	target
VK491.margaryan_2020_nature	0_1_2_1_4_C_2800-	0_3_2_4_4_1_2800+	0	0	0.0095228886658794	set_C4	target
VK491.margaryan_2020_nature	0_1_2_1_4_C_2800-	0_3_2_5_2_2_2_2800+	0.01883918634937638	0.02431640115735816	0.0095228886658794	set_C4	target
VK491.margaryan_2020_nature	0_1_2_1_4_C_2800-	0_3_3_1_2800+	0	0	0.0095228886658794	set_C4	target
VK491.margaryan_2020_nature	0_1_2_1_4_C_2800-	0_3_3_3_C_2800+	0.00863614383338778	0.015289444509457722	0.0095228886658794	set_C4	target
VK491.margaryan_2020_nature	0_1_2_1_4_C_2800-	0_3_4_1_1_2800+	0.007275818471243562	0.022075571785522243	0.0095228886658794	set_C4	target
VK491.margaryan_2020_nature	0_1_2_1_4_C_2800-	0_3_4_1_2_1_C_2800+	9.572406688698199e-4	0.00537363099303671	0.0095228886658794	set_C4	target
VK491.margaryan_2020_nature	0_1_2_1_4_C_2800-	0_3_4_1_7_2800+	0	0	0.0095228886658794	set_C4	target
VK491.margaryan_2020_nature	0_1_2_1_4_C_2800-	0_3_4_2_2_C_2800+	0	0	0.0095228886658794	set_C4	target
VK491.margaryan_2020_nature	0_1_2_1_4_C_2800-	0_3_4_3_3_2_2_2800+	0	0	0.0095228886658794	set_C4	target
VK491.margaryan_2020_nature	0_1_2_1_4_C_2800-	0_4_2_1_4_2800+	0.0038846127054609544	0.002115373871947705	0.0095228886658794	set_C4	target
VK491.margaryan_2020_nature	0_1_2_1_4_C_2800-	0_5_2_2_1_1_2800+	0	0	0.0095228886658794	set_C4	target
VK491.margaryan_2020_nature	0_1_2_1_4_C_2800-	0_5_2_2_1_2_1_2800+	0	0	0.0095228886658794	set_C4	target
VK491.margaryan_2020_nature	0_1_2_1_4_C_2800-	0_5_2_3_2_2800+	0	0	0.0095228886658794	set_C4	target
VK491.margaryan_2020_nature	0_1_2_1_4_C_2800-	0_5_3_1_3_2800+	0	0	0.0095228886658794	set_C4	target
VK491.margaryan_2020_nature	0_1_2_1_4_C_2800-	0_5_3_2_3_2800+	0	0	0.0095228886658794	set_C4	target
VK491.margaryan_2020_nature	0_1_2_1_4_C_2800-	0_6_3_2800-	0	0	0.0095228886658794	set_C4	target
VK492.margaryan_2020_nature	0_1_2_1_3_C_2800-	0_1_1_1_2_1_1_2800+	0.0779826579006273	0.02075297935264382	0.0104776278440922	set_C4	target
VK492.margaryan_2020_nature	0_1_2_1_3_C_2800-	0_1_2_3_C_2800+	0.8808432559539824	0.04469428716996018	0.0104776278440922	set_C4	target
VK492.margaryan_2020_nature	0_1_2_1_3_C_2800-	0_1_4_1_C_2800+	0	5.904148687341184e-4	0.0104776278440922	set_C4	target
VK492.margaryan_2020_nature	0_1_2_1_3_C_2800-	0_1_4_3_C_2800+	0	0	0.0104776278440922	set_C4	target
VK492.margaryan_2020_nature	0_1_2_1_3_C_2800-	0_2_1_2_5_1_C_2800+	0	0	0.0104776278440922	set_C4	target
VK492.margaryan_2020_nature	0_1_2_1_3_C_2800-	0_2_1_4_5_C_2800+	0	0	0.0104776278440922	set_C4	target
VK492.margaryan_2020_nature	0_1_2_1_3_C_2800-	0_2_2_2_1_1_C_2800+	0	0	0.0104776278440922	set_C4	target
VK492.margaryan_2020_nature	0_1_2_1_3_C_2800-	0_2_2_3_2800+	0	0	0.0104776278440922	set_C4	target
VK492.margaryan_2020_nature	0_1_2_1_3_C_2800-	0_3_1_2800+	0	0	0.0104776278440922	set_C4	target
VK492.margaryan_2020_nature	0_1_2_1_3_C_2800-	0_3_2_2_2800+	0	0	0.0104776278440922	set_C4	target
VK492.margaryan_2020_nature	0_1_2_1_3_C_2800-	0_3_2_4_4_1_2800+	0	0	0.0104776278440922	set_C4	target
VK492.margaryan_2020_nature	0_1_2_1_3_C_2800-	0_3_2_5_2_2_2_2800+	0	0	0.0104776278440922	set_C4	target
VK492.margaryan_2020_nature	0_1_2_1_3_C_2800-	0_3_3_1_2800+	0	0.016124686507537126	0.0104776278440922	set_C4	target
VK492.margaryan_2020_nature	0_1_2_1_3_C_2800-	0_3_3_3_C_2800+	0.008573207190761763	0.020734683172937106	0.0104776278440922	set_C4	target
VK492.margaryan_2020_nature	0_1_2_1_3_C_2800-	0_3_4_1_1_2800+	0.02543759894444864	0.018411785160768832	0.0104776278440922	set_C4	target
VK492.margaryan_2020_nature	0_1_2_1_3_C_2800-	0_3_4_1_2_1_C_2800+	0	0	0.0104776278440922	set_C4	target
VK492.margaryan_2020_nature	0_1_2_1_3_C_2800-	0_3_4_1_7_2800+	0	0	0.0104776278440922	set_C4	target
VK492.margaryan_2020_nature	0_1_2_1_3_C_2800-	0_3_4_2_2_C_2800+	0	0	0.0104776278440922	set_C4	target
VK492.margaryan_2020_nature	0_1_2_1_3_C_2800-	0_3_4_3_3_2_2_2800+	0	0	0.0104776278440922	set_C4	target
VK492.margaryan_2020_nature	0_1_2_1_3_C_2800-	0_4_2_1_4_2800+	0.0010258164653422191	0.002287903622069216	0.0104776278440922	set_C4	target
VK492.margaryan_2020_nature	0_1_2_1_3_C_2800-	0_5_2_2_1_1_2800+	0	3.486904554716705e-4	0.0104776278440922	set_C4	target
VK492.margaryan_2020_nature	0_1_2_1_3_C_2800-	0_5_2_2_1_2_1_2800+	0	0	0.0104776278440922	set_C4	target
VK492.margaryan_2020_nature	0_1_2_1_3_C_2800-	0_5_2_3_2_2800+	0	0	0.0104776278440922	set_C4	target
VK492.margaryan_2020_nature	0_1_2_1_3_C_2800-	0_5_3_1_3_2800+	0.006137463544837605	0.0162713109196314	0.0104776278440922	set_C4	target
VK492.margaryan_2020_nature	0_1_2_1_3_C_2800-	0_5_3_2_3_2800+	0	0.006242839589345702	0.0104776278440922	set_C4	target
VK492.margaryan_2020_nature	0_1_2_1_3_C_2800-	0_6_3_2800-	0	0	0.0104776278440922	set_C4	target
VK493.margaryan_2020_nature	0_1_2_1_4_C_2800-	0_1_1_1_2_1_1_2800+	0.17113205827150518	0.03489401012107304	0.00906815205343965	set_C4	target
VK493.margaryan_2020_nature	0_1_2_1_4_C_2800-	0_1_2_3_C_2800+	0.8046400730617633	0.04220462164096824	0.00906815205343965	set_C4	target
VK493.margaryan_2020_nature	0_1_2_1_4_C_2800-	0_1_4_1_C_2800+	0	0.006350921734311219	0.00906815205343965	set_C4	target
VK493.margaryan_2020_nature	0_1_2_1_4_C_2800-	0_1_4_3_C_2800+	0	0.010776347015896161	0.00906815205343965	set_C4	target
VK493.margaryan_2020_nature	0_1_2_1_4_C_2800-	0_2_1_2_5_1_C_2800+	0	0	0.00906815205343965	set_C4	target
VK493.margaryan_2020_nature	0_1_2_1_4_C_2800-	0_2_1_4_5_C_2800+	0	0	0.00906815205343965	set_C4	target
VK493.margaryan_2020_nature	0_1_2_1_4_C_2800-	0_2_2_2_1_1_C_2800+	0	0	0.00906815205343965	set_C4	target
VK493.margaryan_2020_nature	0_1_2_1_4_C_2800-	0_2_2_3_2800+	0	0	0.00906815205343965	set_C4	target
VK493.margaryan_2020_nature	0_1_2_1_4_C_2800-	0_3_1_2800+	0.00670173093012399	0.010676308860822653	0.00906815205343965	set_C4	target
VK493.margaryan_2020_nature	0_1_2_1_4_C_2800-	0_3_2_2_2800+	0	0	0.00906815205343965	set_C4	target
VK493.margaryan_2020_nature	0_1_2_1_4_C_2800-	0_3_2_4_4_1_2800+	0	0	0.00906815205343965	set_C4	target
VK493.margaryan_2020_nature	0_1_2_1_4_C_2800-	0_3_2_5_2_2_2_2800+	0	0	0.00906815205343965	set_C4	target
VK493.margaryan_2020_nature	0_1_2_1_4_C_2800-	0_3_3_1_2800+	0	0.009527812681392982	0.00906815205343965	set_C4	target
VK493.margaryan_2020_nature	0_1_2_1_4_C_2800-	0_3_3_3_C_2800+	0.00845412313284332	0.018298157003377433	0.00906815205343965	set_C4	target
VK493.margaryan_2020_nature	0_1_2_1_4_C_2800-	0_3_4_1_1_2800+	0.009072014603764188	0.01409321003212555	0.00906815205343965	set_C4	target
VK493.margaryan_2020_nature	0_1_2_1_4_C_2800-	0_3_4_1_2_1_C_2800+	0	0	0.00906815205343965	set_C4	target
VK493.margaryan_2020_nature	0_1_2_1_4_C_2800-	0_3_4_1_7_2800+	0	0	0.00906815205343965	set_C4	target
VK493.margaryan_2020_nature	0_1_2_1_4_C_2800-	0_3_4_2_2_C_2800+	0	0	0.00906815205343965	set_C4	target
VK493.margaryan_2020_nature	0_1_2_1_4_C_2800-	0_3_4_3_3_2_2_2800+	0	0	0.00906815205343965	set_C4	target
VK493.margaryan_2020_nature	0_1_2_1_4_C_2800-	0_4_2_1_4_2800+	0	0	0.00906815205343965	set_C4	target
VK493.margaryan_2020_nature	0_1_2_1_4_C_2800-	0_5_2_2_1_1_2800+	0	0	0.00906815205343965	set_C4	target
VK493.margaryan_2020_nature	0_1_2_1_4_C_2800-	0_5_2_2_1_2_1_2800+	0	0	0.00906815205343965	set_C4	target
VK493.margaryan_2020_nature	0_1_2_1_4_C_2800-	0_5_2_3_2_2800+	0	0	0.00906815205343965	set_C4	target
VK493.margaryan_2020_nature	0_1_2_1_4_C_2800-	0_5_3_1_3_2800+	0	0	0.00906815205343965	set_C4	target
VK493.margaryan_2020_nature	0_1_2_1_4_C_2800-	0_5_3_2_3_2800+	0	0	0.00906815205343965	set_C4	target
VK493.margaryan_2020_nature	0_1_2_1_4_C_2800-	0_6_3_2800-	0	0	0.00906815205343965	set_C4	target
VK494.margaryan_2020_nature	0_1_1_3_4_C_2800-	0_1_1_1_2_1_1_2800+	0.6062551796534879	0.042553367143438166	0.009501155312630809	set_C4	target
VK494.margaryan_2020_nature	0_1_1_3_4_C_2800-	0_1_2_3_C_2800+	0.12248313981690814	0.041130805448092264	0.009501155312630809	set_C4	target
VK494.margaryan_2020_nature	0_1_1_3_4_C_2800-	0_1_4_1_C_2800+	0	0	0.009501155312630809	set_C4	target
VK494.margaryan_2020_nature	0_1_1_3_4_C_2800-	0_1_4_3_C_2800+	0	0	0.009501155312630809	set_C4	target
VK494.margaryan_2020_nature	0_1_1_3_4_C_2800-	0_2_1_2_5_1_C_2800+	0.09902465000068462	0.06184190545191093	0.009501155312630809	set_C4	target
VK494.margaryan_2020_nature	0_1_1_3_4_C_2800-	0_2_1_4_5_C_2800+	0	0.012395808926791447	0.009501155312630809	set_C4	target
VK494.margaryan_2020_nature	0_1_1_3_4_C_2800-	0_2_2_2_1_1_C_2800+	0	0	0.009501155312630809	set_C4	target
VK494.margaryan_2020_nature	0_1_1_3_4_C_2800-	0_2_2_3_2800+	0	0	0.009501155312630809	set_C4	target
VK494.margaryan_2020_nature	0_1_1_3_4_C_2800-	0_3_1_2800+	0	0	0.009501155312630809	set_C4	target
VK494.margaryan_2020_nature	0_1_1_3_4_C_2800-	0_3_2_2_2800+	0	0.011013679535714745	0.009501155312630809	set_C4	target
VK494.margaryan_2020_nature	0_1_1_3_4_C_2800-	0_3_2_4_4_1_2800+	0	0	0.009501155312630809	set_C4	target
VK494.margaryan_2020_nature	0_1_1_3_4_C_2800-	0_3_2_5_2_2_2_2800+	0	0	0.009501155312630809	set_C4	target
VK494.margaryan_2020_nature	0_1_1_3_4_C_2800-	0_3_3_1_2800+	0	0	0.009501155312630809	set_C4	target
VK494.margaryan_2020_nature	0_1_1_3_4_C_2800-	0_3_3_3_C_2800+	0	0	0.009501155312630809	set_C4	target
VK494.margaryan_2020_nature	0_1_1_3_4_C_2800-	0_3_4_1_1_2800+	0.056620220873720414	0.04209564451623663	0.009501155312630809	set_C4	target
VK494.margaryan_2020_nature	0_1_1_3_4_C_2800-	0_3_4_1_2_1_C_2800+	0	0	0.009501155312630809	set_C4	target
VK494.margaryan_2020_nature	0_1_1_3_4_C_2800-	0_3_4_1_7_2800+	0.008747433458402678	0.014719602771388039	0.009501155312630809	set_C4	target
VK494.margaryan_2020_nature	0_1_1_3_4_C_2800-	0_3_4_2_2_C_2800+	0.10457875176524267	0.08221133257697207	0.009501155312630809	set_C4	target
VK494.margaryan_2020_nature	0_1_1_3_4_C_2800-	0_3_4_3_3_2_2_2800+	0	0	0.009501155312630809	set_C4	target
VK494.margaryan_2020_nature	0_1_1_3_4_C_2800-	0_4_2_1_4_2800+	0.002290624431553582	0.002471778840196561	0.009501155312630809	set_C4	target
VK494.margaryan_2020_nature	0_1_1_3_4_C_2800-	0_5_2_2_1_1_2800+	0	0	0.009501155312630809	set_C4	target
VK494.margaryan_2020_nature	0_1_1_3_4_C_2800-	0_5_2_2_1_2_1_2800+	0	0.0033664941893555888	0.009501155312630809	set_C4	target
VK494.margaryan_2020_nature	0_1_1_3_4_C_2800-	0_5_2_3_2_2800+	0	0.003769290123378651	0.009501155312630809	set_C4	target
VK494.margaryan_2020_nature	0_1_1_3_4_C_2800-	0_5_3_1_3_2800+	0	0	0.009501155312630809	set_C4	target
VK494.margaryan_2020_nature	0_1_1_3_4_C_2800-	0_5_3_2_3_2800+	0	0	0.009501155312630809	set_C4	target
VK494.margaryan_2020_nature	0_1_1_3_4_C_2800-	0_6_3_2800-	0	0	0.009501155312630809	set_C4	target
VK495.margaryan_2020_nature	0_1_2_1_1_C_2800-	0_1_1_1_2_1_1_2800+	0.24018314303729182	0.02263283528713765	0.008955524655349918	set_C4	target
VK495.margaryan_2020_nature	0_1_2_1_1_C_2800-	0_1_2_3_C_2800+	0.6766298896544722	0.04517172084251036	0.008955524655349918	set_C4	target
VK495.margaryan_2020_nature	0_1_2_1_1_C_2800-	0_1_4_1_C_2800+	0.0032091584916794764	0.021772433533782228	0.008955524655349918	set_C4	target
VK495.margaryan_2020_nature	0_1_2_1_1_C_2800-	0_1_4_3_C_2800+	0.02574621828226959	0.026256132013492174	0.008955524655349918	set_C4	target
VK495.margaryan_2020_nature	0_1_2_1_1_C_2800-	0_2_1_2_5_1_C_2800+	0	2.623263402628202e-4	0.008955524655349918	set_C4	target
VK495.margaryan_2020_nature	0_1_2_1_1_C_2800-	0_2_1_4_5_C_2800+	0	0	0.008955524655349918	set_C4	target
VK495.margaryan_2020_nature	0_1_2_1_1_C_2800-	0_2_2_2_1_1_C_2800+	0	0	0.008955524655349918	set_C4	target
VK495.margaryan_2020_nature	0_1_2_1_1_C_2800-	0_2_2_3_2800+	0	0	0.008955524655349918	set_C4	target
VK495.margaryan_2020_nature	0_1_2_1_1_C_2800-	0_3_1_2800+	0	0.0033004699453045116	0.008955524655349918	set_C4	target
VK495.margaryan_2020_nature	0_1_2_1_1_C_2800-	0_3_2_2_2800+	0.01278508970423483	0.03436340951440753	0.008955524655349918	set_C4	target
VK495.margaryan_2020_nature	0_1_2_1_1_C_2800-	0_3_2_4_4_1_2800+	0.0021224906723992525	0.02028712170570799	0.008955524655349918	set_C4	target
VK495.margaryan_2020_nature	0_1_2_1_1_C_2800-	0_3_2_5_2_2_2_2800+	0	0.005312344491961487	0.008955524655349918	set_C4	target
VK495.margaryan_2020_nature	0_1_2_1_1_C_2800-	0_3_3_1_2800+	0	0.001468491730764973	0.008955524655349918	set_C4	target
VK495.margaryan_2020_nature	0_1_2_1_1_C_2800-	0_3_3_3_C_2800+	0	0	0.008955524655349918	set_C4	target
VK495.margaryan_2020_nature	0_1_2_1_1_C_2800-	0_3_4_1_1_2800+	0.026749237241775334	0.013633632057894522	0.008955524655349918	set_C4	target
VK495.margaryan_2020_nature	0_1_2_1_1_C_2800-	0_3_4_1_2_1_C_2800+	0	0	0.008955524655349918	set_C4	target
VK495.margaryan_2020_nature	0_1_2_1_1_C_2800-	0_3_4_1_7_2800+	0	0.004665606076504966	0.008955524655349918	set_C4	target
VK495.margaryan_2020_nature	0_1_2_1_1_C_2800-	0_3_4_2_2_C_2800+	0	0	0.008955524655349918	set_C4	target
VK495.margaryan_2020_nature	0_1_2_1_1_C_2800-	0_3_4_3_3_2_2_2800+	0	0	0.008955524655349918	set_C4	target
VK495.margaryan_2020_nature	0_1_2_1_1_C_2800-	0_4_2_1_4_2800+	0.0028847885499929506	0.002680893991296395	0.008955524655349918	set_C4	target
VK495.margaryan_2020_nature	0_1_2_1_1_C_2800-	0_5_2_2_1_1_2800+	0.005975390903272637	0.01649266545172759	0.008955524655349918	set_C4	target
VK495.margaryan_2020_nature	0_1_2_1_1_C_2800-	0_5_2_2_1_2_1_2800+	0	0	0.008955524655349918	set_C4	target
VK495.margaryan_2020_nature	0_1_2_1_1_C_2800-	0_5_2_3_2_2800+	0.003714593462611831	0.015307347215519832	0.008955524655349918	set_C4	target
VK495.margaryan_2020_nature	0_1_2_1_1_C_2800-	0_5_3_1_3_2800+	0	0	0.008955524655349918	set_C4	target
VK495.margaryan_2020_nature	0_1_2_1_1_C_2800-	0_5_3_2_3_2800+	0	0	0.008955524655349918	set_C4	target
VK495.margaryan_2020_nature	0_1_2_1_1_C_2800-	0_6_3_2800-	0	2.4211509382552925e-5	0.008955524655349918	set_C4	target
VK496.margaryan_2020_nature	0_1_2_1_6_C_2800-	0_1_1_1_2_1_1_2800+	0.13576501365298144	0.026478816853262893	0.010115458569108941	set_C4	target
VK496.margaryan_2020_nature	0_1_2_1_6_C_2800-	0_1_2_3_C_2800+	0.8549363020901883	0.03747934210746564	0.010115458569108941	set_C4	target
VK496.margaryan_2020_nature	0_1_2_1_6_C_2800-	0_1_4_1_C_2800+	0	0	0.010115458569108941	set_C4	target
VK496.margaryan_2020_nature	0_1_2_1_6_C_2800-	0_1_4_3_C_2800+	0	0	0.010115458569108941	set_C4	target
VK496.margaryan_2020_nature	0_1_2_1_6_C_2800-	0_2_1_2_5_1_C_2800+	0	0	0.010115458569108941	set_C4	target
VK496.margaryan_2020_nature	0_1_2_1_6_C_2800-	0_2_1_4_5_C_2800+	0	0	0.010115458569108941	set_C4	target
VK496.margaryan_2020_nature	0_1_2_1_6_C_2800-	0_2_2_2_1_1_C_2800+	0	0	0.010115458569108941	set_C4	target
VK496.margaryan_2020_nature	0_1_2_1_6_C_2800-	0_2_2_3_2800+	0	0	0.010115458569108941	set_C4	target
VK496.margaryan_2020_nature	0_1_2_1_6_C_2800-	0_3_1_2800+	0	0	0.010115458569108941	set_C4	target
VK496.margaryan_2020_nature	0_1_2_1_6_C_2800-	0_3_2_2_2800+	0	0	0.010115458569108941	set_C4	target
VK496.margaryan_2020_nature	0_1_2_1_6_C_2800-	0_3_2_4_4_1_2800+	0	0	0.010115458569108941	set_C4	target
VK496.margaryan_2020_nature	0_1_2_1_6_C_2800-	0_3_2_5_2_2_2_2800+	0	0	0.010115458569108941	set_C4	target
VK496.margaryan_2020_nature	0_1_2_1_6_C_2800-	0_3_3_1_2800+	0	0	0.010115458569108941	set_C4	target
VK496.margaryan_2020_nature	0_1_2_1_6_C_2800-	0_3_3_3_C_2800+	0.0025947056777944695	0.015604281155815018	0.010115458569108941	set_C4	target
VK496.margaryan_2020_nature	0_1_2_1_6_C_2800-	0_3_4_1_1_2800+	0.002768106863399427	0.011717308748260056	0.010115458569108941	set_C4	target
VK496.margaryan_2020_nature	0_1_2_1_6_C_2800-	0_3_4_1_2_1_C_2800+	0.0016843852228580014	0.0035814341453682752	0.010115458569108941	set_C4	target
VK496.margaryan_2020_nature	0_1_2_1_6_C_2800-	0_3_4_1_7_2800+	0	0.004756762353716694	0.010115458569108941	set_C4	target
VK496.margaryan_2020_nature	0_1_2_1_6_C_2800-	0_3_4_2_2_C_2800+	0	0	0.010115458569108941	set_C4	target
VK496.margaryan_2020_nature	0_1_2_1_6_C_2800-	0_3_4_3_3_2_2_2800+	0	0	0.010115458569108941	set_C4	target
VK496.margaryan_2020_nature	0_1_2_1_6_C_2800-	0_4_2_1_4_2800+	0.0022514864927783715	0.0025984673711947266	0.010115458569108941	set_C4	target
VK496.margaryan_2020_nature	0_1_2_1_6_C_2800-	0_5_2_2_1_1_2800+	0	0.001896228866412694	0.010115458569108941	set_C4	target
VK496.margaryan_2020_nature	0_1_2_1_6_C_2800-	0_5_2_2_1_2_1_2800+	0	0.009959272147245813	0.010115458569108941	set_C4	target
VK496.margaryan_2020_nature	0_1_2_1_6_C_2800-	0_5_2_3_2_2800+	0	0.003452678990665954	0.010115458569108941	set_C4	target
VK496.margaryan_2020_nature	0_1_2_1_6_C_2800-	0_5_3_1_3_2800+	0	0	0.010115458569108941	set_C4	target
VK496.margaryan_2020_nature	0_1_2_1_6_C_2800-	0_5_3_2_3_2800+	0	0	0.010115458569108941	set_C4	target
VK496.margaryan_2020_nature	0_1_2_1_6_C_2800-	0_6_3_2800-	0	0	0.010115458569108941	set_C4	target
VK498.margaryan_2020_nature	0_1_2_1_3_C_2800-	0_1_1_1_2_1_1_2800+	0.10607874299484567	0.025123335360258427	0.00925707743988964	set_C4	target
VK498.margaryan_2020_nature	0_1_2_1_3_C_2800-	0_1_2_3_C_2800+	0.7493301905982088	0.06398775636330141	0.00925707743988964	set_C4	target
VK498.margaryan_2020_nature	0_1_2_1_3_C_2800-	0_1_4_1_C_2800+	0.061752070936772624	0.05675493903595408	0.00925707743988964	set_C4	target
VK498.margaryan_2020_nature	0_1_2_1_3_C_2800-	0_1_4_3_C_2800+	0	0	0.00925707743988964	set_C4	target
VK498.margaryan_2020_nature	0_1_2_1_3_C_2800-	0_2_1_2_5_1_C_2800+	0.04884650540090893	0.04504694650289278	0.00925707743988964	set_C4	target
VK498.margaryan_2020_nature	0_1_2_1_3_C_2800-	0_2_1_4_5_C_2800+	0	0	0.00925707743988964	set_C4	target
VK498.margaryan_2020_nature	0_1_2_1_3_C_2800-	0_2_2_2_1_1_C_2800+	0	0	0.00925707743988964	set_C4	target
VK498.margaryan_2020_nature	0_1_2_1_3_C_2800-	0_2_2_3_2800+	0	0	0.00925707743988964	set_C4	target
VK498.margaryan_2020_nature	0_1_2_1_3_C_2800-	0_3_1_2800+	0	0	0.00925707743988964	set_C4	target
VK498.margaryan_2020_nature	0_1_2_1_3_C_2800-	0_3_2_2_2800+	0	0.01535908363616021	0.00925707743988964	set_C4	target
VK498.margaryan_2020_nature	0_1_2_1_3_C_2800-	0_3_2_4_4_1_2800+	0	0	0.00925707743988964	set_C4	target
VK498.margaryan_2020_nature	0_1_2_1_3_C_2800-	0_3_2_5_2_2_2_2800+	0	0	0.00925707743988964	set_C4	target
VK498.margaryan_2020_nature	0_1_2_1_3_C_2800-	0_3_3_1_2800+	0	0	0.00925707743988964	set_C4	target
VK498.margaryan_2020_nature	0_1_2_1_3_C_2800-	0_3_3_3_C_2800+	0.004283838910393189	0.015083709373180584	0.00925707743988964	set_C4	target
VK498.margaryan_2020_nature	0_1_2_1_3_C_2800-	0_3_4_1_1_2800+	0.008915799768506219	0.018029161449056804	0.00925707743988964	set_C4	target
VK498.margaryan_2020_nature	0_1_2_1_3_C_2800-	0_3_4_1_2_1_C_2800+	0	0.0010166353630972087	0.00925707743988964	set_C4	target
VK498.margaryan_2020_nature	0_1_2_1_3_C_2800-	0_3_4_1_7_2800+	0.00629211204966866	0.012997173131123472	0.00925707743988964	set_C4	target
VK498.margaryan_2020_nature	0_1_2_1_3_C_2800-	0_3_4_2_2_C_2800+	0	0	0.00925707743988964	set_C4	target
VK498.margaryan_2020_nature	0_1_2_1_3_C_2800-	0_3_4_3_3_2_2_2800+	0	0	0.00925707743988964	set_C4	target
VK498.margaryan_2020_nature	0_1_2_1_3_C_2800-	0_4_2_1_4_2800+	3.518839769042366e-4	0.0014350667507749635	0.00925707743988964	set_C4	target
VK498.margaryan_2020_nature	0_1_2_1_3_C_2800-	0_5_2_2_1_1_2800+	0.002351925374601446	0.017218883829458242	0.00925707743988964	set_C4	target
VK498.margaryan_2020_nature	0_1_2_1_3_C_2800-	0_5_2_2_1_2_1_2800+	0.011796929989190269	0.026742763870831195	0.00925707743988964	set_C4	target
VK498.margaryan_2020_nature	0_1_2_1_3_C_2800-	0_5_2_3_2_2800+	0	0	0.00925707743988964	set_C4	target
VK498.margaryan_2020_nature	0_1_2_1_3_C_2800-	0_5_3_1_3_2800+	0	0	0.00925707743988964	set_C4	target
VK498.margaryan_2020_nature	0_1_2_1_3_C_2800-	0_5_3_2_3_2800+	0	0	0.00925707743988964	set_C4	target
VK498.margaryan_2020_nature	0_1_2_1_3_C_2800-	0_6_3_2800-	0	0	0.00925707743988964	set_C4	target
VK50.margaryan_2020_nature	0_1_2_1_4_C_2800-	0_1_1_1_2_1_1_2800+	0.15861640864237334	0.022171019497381293	0.010332169902391686	set_C4	target
VK50.margaryan_2020_nature	0_1_2_1_4_C_2800-	0_1_2_3_C_2800+	0.7876975087005963	0.04232555610659854	0.010332169902391686	set_C4	target
VK50.margaryan_2020_nature	0_1_2_1_4_C_2800-	0_1_4_1_C_2800+	0	0	0.010332169902391686	set_C4	target
VK50.margaryan_2020_nature	0_1_2_1_4_C_2800-	0_1_4_3_C_2800+	0	0.002935045234934528	0.010332169902391686	set_C4	target
VK50.margaryan_2020_nature	0_1_2_1_4_C_2800-	0_2_1_2_5_1_C_2800+	0	0	0.010332169902391686	set_C4	target
VK50.margaryan_2020_nature	0_1_2_1_4_C_2800-	0_2_1_4_5_C_2800+	0	0	0.010332169902391686	set_C4	target
VK50.margaryan_2020_nature	0_1_2_1_4_C_2800-	0_2_2_2_1_1_C_2800+	0	0	0.010332169902391686	set_C4	target
VK50.margaryan_2020_nature	0_1_2_1_4_C_2800-	0_2_2_3_2800+	0	0	0.010332169902391686	set_C4	target
VK50.margaryan_2020_nature	0_1_2_1_4_C_2800-	0_3_1_2800+	0.025301359678523615	0.016765172654254454	0.010332169902391686	set_C4	target
VK50.margaryan_2020_nature	0_1_2_1_4_C_2800-	0_3_2_2_2800+	0	0	0.010332169902391686	set_C4	target
VK50.margaryan_2020_nature	0_1_2_1_4_C_2800-	0_3_2_4_4_1_2800+	0	0	0.010332169902391686	set_C4	target
VK50.margaryan_2020_nature	0_1_2_1_4_C_2800-	0_3_2_5_2_2_2_2800+	0	0	0.010332169902391686	set_C4	target
VK50.margaryan_2020_nature	0_1_2_1_4_C_2800-	0_3_3_1_2800+	0	0.01474483755117407	0.010332169902391686	set_C4	target
VK50.margaryan_2020_nature	0_1_2_1_4_C_2800-	0_3_3_3_C_2800+	0.013972586392532436	0.022577732088282166	0.010332169902391686	set_C4	target
VK50.margaryan_2020_nature	0_1_2_1_4_C_2800-	0_3_4_1_1_2800+	0.006355873906882012	0.014879684108463758	0.010332169902391686	set_C4	target
VK50.margaryan_2020_nature	0_1_2_1_4_C_2800-	0_3_4_1_2_1_C_2800+	1.963568216173982e-4	0.001810549808270342	0.010332169902391686	set_C4	target
VK50.margaryan_2020_nature	0_1_2_1_4_C_2800-	0_3_4_1_7_2800+	0	0.009562514812010854	0.010332169902391686	set_C4	target
VK50.margaryan_2020_nature	0_1_2_1_4_C_2800-	0_3_4_2_2_C_2800+	0	0	0.010332169902391686	set_C4	target
VK50.margaryan_2020_nature	0_1_2_1_4_C_2800-	0_3_4_3_3_2_2_2800+	0	0	0.010332169902391686	set_C4	target
VK50.margaryan_2020_nature	0_1_2_1_4_C_2800-	0_4_2_1_4_2800+	0.00240081506700322	0.0017373947693067238	0.010332169902391686	set_C4	target
VK50.margaryan_2020_nature	0_1_2_1_4_C_2800-	0_5_2_2_1_1_2800+	0.0011354923542036522	0.008087384371174023	0.010332169902391686	set_C4	target
VK50.margaryan_2020_nature	0_1_2_1_4_C_2800-	0_5_2_2_1_2_1_2800+	0	0	0.010332169902391686	set_C4	target
VK50.margaryan_2020_nature	0_1_2_1_4_C_2800-	0_5_2_3_2_2800+	0	0	0.010332169902391686	set_C4	target
VK50.margaryan_2020_nature	0_1_2_1_4_C_2800-	0_5_3_1_3_2800+	0	0	0.010332169902391686	set_C4	target
VK50.margaryan_2020_nature	0_1_2_1_4_C_2800-	0_5_3_2_3_2800+	0.004211906003554229	0.008188613613081909	0.010332169902391686	set_C4	target
VK50.margaryan_2020_nature	0_1_2_1_4_C_2800-	0_6_3_2800-	1.1169243271385707e-4	1.262244382304907e-4	0.010332169902391686	set_C4	target
VK504.margaryan_2020_nature	0_1_1_2_C_2800-	0_1_1_1_2_1_1_2800+	0.24749597610992577	0.030089797269920355	0.008897707540568676	set_C4	target
VK504.margaryan_2020_nature	0_1_1_2_C_2800-	0_1_2_3_C_2800+	0.6882648360831458	0.05281249039527135	0.008897707540568676	set_C4	target
VK504.margaryan_2020_nature	0_1_1_2_C_2800-	0_1_4_1_C_2800+	0.010102901786044888	0.04890060058630033	0.008897707540568676	set_C4	target
VK504.margaryan_2020_nature	0_1_1_2_C_2800-	0_1_4_3_C_2800+	0	0	0.008897707540568676	set_C4	target
VK504.margaryan_2020_nature	0_1_1_2_C_2800-	0_2_1_2_5_1_C_2800+	0	0	0.008897707540568676	set_C4	target
VK504.margaryan_2020_nature	0_1_1_2_C_2800-	0_2_1_4_5_C_2800+	0	0	0.008897707540568676	set_C4	target
VK504.margaryan_2020_nature	0_1_1_2_C_2800-	0_2_2_2_1_1_C_2800+	0	0	0.008897707540568676	set_C4	target
VK504.margaryan_2020_nature	0_1_1_2_C_2800-	0_2_2_3_2800+	0	0	0.008897707540568676	set_C4	target
VK504.margaryan_2020_nature	0_1_1_2_C_2800-	0_3_1_2800+	0	0	0.008897707540568676	set_C4	target
VK504.margaryan_2020_nature	0_1_1_2_C_2800-	0_3_2_2_2800+	0	0	0.008897707540568676	set_C4	target
VK504.margaryan_2020_nature	0_1_1_2_C_2800-	0_3_2_4_4_1_2800+	0	0	0.008897707540568676	set_C4	target
VK504.margaryan_2020_nature	0_1_1_2_C_2800-	0_3_2_5_2_2_2_2800+	0.009238579451979626	0.016624983135942836	0.008897707540568676	set_C4	target
VK504.margaryan_2020_nature	0_1_1_2_C_2800-	0_3_3_1_2800+	0	0.02529749991092741	0.008897707540568676	set_C4	target
VK504.margaryan_2020_nature	0_1_1_2_C_2800-	0_3_3_3_C_2800+	0.001561381347034883	0.01037878029845013	0.008897707540568676	set_C4	target
VK504.margaryan_2020_nature	0_1_1_2_C_2800-	0_3_4_1_1_2800+	0.0369800791865679	0.012297480602891576	0.008897707540568676	set_C4	target
VK504.margaryan_2020_nature	0_1_1_2_C_2800-	0_3_4_1_2_1_C_2800+	0	0	0.008897707540568676	set_C4	target
VK504.margaryan_2020_nature	0_1_1_2_C_2800-	0_3_4_1_7_2800+	0	0	0.008897707540568676	set_C4	target
VK504.margaryan_2020_nature	0_1_1_2_C_2800-	0_3_4_2_2_C_2800+	0	9.192374398479675e-4	0.008897707540568676	set_C4	target
VK504.margaryan_2020_nature	0_1_1_2_C_2800-	0_3_4_3_3_2_2_2800+	0	0	0.008897707540568676	set_C4	target
VK504.margaryan_2020_nature	0_1_1_2_C_2800-	0_4_2_1_4_2800+	2.11006942476403e-5	0.0014025220047055745	0.008897707540568676	set_C4	target
VK504.margaryan_2020_nature	0_1_1_2_C_2800-	0_5_2_2_1_1_2800+	0	0	0.008897707540568676	set_C4	target
VK504.margaryan_2020_nature	0_1_1_2_C_2800-	0_5_2_2_1_2_1_2800+	0	0	0.008897707540568676	set_C4	target
VK504.margaryan_2020_nature	0_1_1_2_C_2800-	0_5_2_3_2_2800+	0	0	0.008897707540568676	set_C4	target
VK504.margaryan_2020_nature	0_1_1_2_C_2800-	0_5_3_1_3_2800+	0	0.0016446352038504803	0.008897707540568676	set_C4	target
VK504.margaryan_2020_nature	0_1_1_2_C_2800-	0_5_3_2_3_2800+	0.006335145341053411	0.00924961198325081	0.008897707540568676	set_C4	target
VK504.margaryan_2020_nature	0_1_1_2_C_2800-	0_6_3_2800-	0	0	0.008897707540568676	set_C4	target
VK505.margaryan_2020_nature	0_1_2_1_3_C_2800-	0_1_1_1_2_1_1_2800+	0.12774939751460693	0.037543312080246256	0.009005939593398552	set_C4	target
VK505.margaryan_2020_nature	0_1_2_1_3_C_2800-	0_1_2_3_C_2800+	0.8074386832801635	0.061301162330002476	0.009005939593398552	set_C4	target
VK505.margaryan_2020_nature	0_1_2_1_3_C_2800-	0_1_4_1_C_2800+	0.004601342779249752	0.03512979262170498	0.009005939593398552	set_C4	target
VK505.margaryan_2020_nature	0_1_2_1_3_C_2800-	0_1_4_3_C_2800+	0.01504818694601465	0.03285685683811381	0.009005939593398552	set_C4	target
VK505.margaryan_2020_nature	0_1_2_1_3_C_2800-	0_2_1_2_5_1_C_2800+	0.001978911548366405	0.029755156819852677	0.009005939593398552	set_C4	target
VK505.margaryan_2020_nature	0_1_2_1_3_C_2800-	0_2_1_4_5_C_2800+	0	0	0.009005939593398552	set_C4	target
VK505.margaryan_2020_nature	0_1_2_1_3_C_2800-	0_2_2_2_1_1_C_2800+	0	0	0.009005939593398552	set_C4	target
VK505.margaryan_2020_nature	0_1_2_1_3_C_2800-	0_2_2_3_2800+	0	0	0.009005939593398552	set_C4	target
VK505.margaryan_2020_nature	0_1_2_1_3_C_2800-	0_3_1_2800+	0.025140706001563876	0.018071892585006823	0.009005939593398552	set_C4	target
VK505.margaryan_2020_nature	0_1_2_1_3_C_2800-	0_3_2_2_2800+	0	0	0.009005939593398552	set_C4	target
VK505.margaryan_2020_nature	0_1_2_1_3_C_2800-	0_3_2_4_4_1_2800+	9.121262102357721e-4	0.014738402122570172	0.009005939593398552	set_C4	target
VK505.margaryan_2020_nature	0_1_2_1_3_C_2800-	0_3_2_5_2_2_2_2800+	0	0	0.009005939593398552	set_C4	target
VK505.margaryan_2020_nature	0_1_2_1_3_C_2800-	0_3_3_1_2800+	0	0	0.009005939593398552	set_C4	target
VK505.margaryan_2020_nature	0_1_2_1_3_C_2800-	0_3_3_3_C_2800+	0	0	0.009005939593398552	set_C4	target
VK505.margaryan_2020_nature	0_1_2_1_3_C_2800-	0_3_4_1_1_2800+	0.0043896301106525655	0.019484125904303876	0.009005939593398552	set_C4	target
VK505.margaryan_2020_nature	0_1_2_1_3_C_2800-	0_3_4_1_2_1_C_2800+	0	5.196021493083044e-4	0.009005939593398552	set_C4	target
VK505.margaryan_2020_nature	0_1_2_1_3_C_2800-	0_3_4_1_7_2800+	0.004164446853636518	0.012984111622071184	0.009005939593398552	set_C4	target
VK505.margaryan_2020_nature	0_1_2_1_3_C_2800-	0_3_4_2_2_C_2800+	0	0	0.009005939593398552	set_C4	target
VK505.margaryan_2020_nature	0_1_2_1_3_C_2800-	0_3_4_3_3_2_2_2800+	0	0	0.009005939593398552	set_C4	target
VK505.margaryan_2020_nature	0_1_2_1_3_C_2800-	0_4_2_1_4_2800+	0.006159021412051179	0.0022745353033457715	0.009005939593398552	set_C4	target
VK505.margaryan_2020_nature	0_1_2_1_3_C_2800-	0_5_2_2_1_1_2800+	0.002417547343458789	0.007397852576767989	0.009005939593398552	set_C4	target
VK505.margaryan_2020_nature	0_1_2_1_3_C_2800-	0_5_2_2_1_2_1_2800+	0	0	0.009005939593398552	set_C4	target
VK505.margaryan_2020_nature	0_1_2_1_3_C_2800-	0_5_2_3_2_2800+	0	0.0010274158031635388	0.009005939593398552	set_C4	target
VK505.margaryan_2020_nature	0_1_2_1_3_C_2800-	0_5_3_1_3_2800+	0	0	0.009005939593398552	set_C4	target
VK505.margaryan_2020_nature	0_1_2_1_3_C_2800-	0_5_3_2_3_2800+	0	9.088982590445189e-4	0.009005939593398552	set_C4	target
VK505.margaryan_2020_nature	0_1_2_1_3_C_2800-	0_6_3_2800-	0	4.4603506521173325e-5	0.009005939593398552	set_C4	target
VK506.margaryan_2020_nature	0_1_2_1_4_C_2800-	0_1_1_1_2_1_1_2800+	0.15625053865656735	0.027163326656587165	0.010549310985823804	set_C4	target
VK506.margaryan_2020_nature	0_1_2_1_4_C_2800-	0_1_2_3_C_2800+	0.8054298828213314	0.057349602850036714	0.010549310985823804	set_C4	target
VK506.margaryan_2020_nature	0_1_2_1_4_C_2800-	0_1_4_1_C_2800+	0.0011040877657484056	0.03086453680864076	0.010549310985823804	set_C4	target
VK506.margaryan_2020_nature	0_1_2_1_4_C_2800-	0_1_4_3_C_2800+	0	0	0.010549310985823804	set_C4	target
VK506.margaryan_2020_nature	0_1_2_1_4_C_2800-	0_2_1_2_5_1_C_2800+	0	0.017319937003334254	0.010549310985823804	set_C4	target
VK506.margaryan_2020_nature	0_1_2_1_4_C_2800-	0_2_1_4_5_C_2800+	0	0	0.010549310985823804	set_C4	target
VK506.margaryan_2020_nature	0_1_2_1_4_C_2800-	0_2_2_2_1_1_C_2800+	0	0	0.010549310985823804	set_C4	target
VK506.margaryan_2020_nature	0_1_2_1_4_C_2800-	0_2_2_3_2800+	0	0	0.010549310985823804	set_C4	target
VK506.margaryan_2020_nature	0_1_2_1_4_C_2800-	0_3_1_2800+	0	0.0017260076956079665	0.010549310985823804	set_C4	target
VK506.margaryan_2020_nature	0_1_2_1_4_C_2800-	0_3_2_2_2800+	0	0	0.010549310985823804	set_C4	target
VK506.margaryan_2020_nature	0_1_2_1_4_C_2800-	0_3_2_4_4_1_2800+	0	0	0.010549310985823804	set_C4	target
VK506.margaryan_2020_nature	0_1_2_1_4_C_2800-	0_3_2_5_2_2_2_2800+	0	0.0018839232716388221	0.010549310985823804	set_C4	target
VK506.margaryan_2020_nature	0_1_2_1_4_C_2800-	0_3_3_1_2800+	0.008536378178182482	0.02429728233942466	0.010549310985823804	set_C4	target
VK506.margaryan_2020_nature	0_1_2_1_4_C_2800-	0_3_3_3_C_2800+	0.0121103856009744	0.023699470088539575	0.010549310985823804	set_C4	target
VK506.margaryan_2020_nature	0_1_2_1_4_C_2800-	0_3_4_1_1_2800+	0.011083316638920789	0.015436874672586394	0.010549310985823804	set_C4	target
VK506.margaryan_2020_nature	0_1_2_1_4_C_2800-	0_3_4_1_2_1_C_2800+	0	0	0.010549310985823804	set_C4	target
VK506.margaryan_2020_nature	0_1_2_1_4_C_2800-	0_3_4_1_7_2800+	0	0	0.010549310985823804	set_C4	target
VK506.margaryan_2020_nature	0_1_2_1_4_C_2800-	0_3_4_2_2_C_2800+	0	0	0.010549310985823804	set_C4	target
VK506.margaryan_2020_nature	0_1_2_1_4_C_2800-	0_3_4_3_3_2_2_2800+	0	0	0.010549310985823804	set_C4	target
VK506.margaryan_2020_nature	0_1_2_1_4_C_2800-	0_4_2_1_4_2800+	0	0	0.010549310985823804	set_C4	target
VK506.margaryan_2020_nature	0_1_2_1_4_C_2800-	0_5_2_2_1_1_2800+	0.0038676419201465985	0.013865851054794962	0.010549310985823804	set_C4	target
VK506.margaryan_2020_nature	0_1_2_1_4_C_2800-	0_5_2_2_1_2_1_2800+	0	0	0.010549310985823804	set_C4	target
VK506.margaryan_2020_nature	0_1_2_1_4_C_2800-	0_5_2_3_2_2800+	0	0	0.010549310985823804	set_C4	target
VK506.margaryan_2020_nature	0_1_2_1_4_C_2800-	0_5_3_1_3_2800+	0.0016177684181285172	0.008794426416104248	0.010549310985823804	set_C4	target
VK506.margaryan_2020_nature	0_1_2_1_4_C_2800-	0_5_3_2_3_2800+	0	0	0.010549310985823804	set_C4	target
VK506.margaryan_2020_nature	0_1_2_1_4_C_2800-	0_6_3_2800-	0	0	0.010549310985823804	set_C4	target
VK507.margaryan_2020_nature	0_1_2_1_1_C_2800-	0_1_1_1_2_1_1_2800+	0.15466914505662818	0.030032655077140955	0.01024160706017827	set_C4	target
VK507.margaryan_2020_nature	0_1_2_1_1_C_2800-	0_1_2_3_C_2800+	0.8140899632130436	0.057891781635800776	0.01024160706017827	set_C4	target
VK507.margaryan_2020_nature	0_1_2_1_1_C_2800-	0_1_4_1_C_2800+	0.008751060322432405	0.03655156661795098	0.01024160706017827	set_C4	target
VK507.margaryan_2020_nature	0_1_2_1_1_C_2800-	0_1_4_3_C_2800+	0	0.01819283115387668	0.01024160706017827	set_C4	target
VK507.margaryan_2020_nature	0_1_2_1_1_C_2800-	0_2_1_2_5_1_C_2800+	0	0.012546632161963327	0.01024160706017827	set_C4	target
VK507.margaryan_2020_nature	0_1_2_1_1_C_2800-	0_2_1_4_5_C_2800+	0	0	0.01024160706017827	set_C4	target
VK507.margaryan_2020_nature	0_1_2_1_1_C_2800-	0_2_2_2_1_1_C_2800+	0	0	0.01024160706017827	set_C4	target
VK507.margaryan_2020_nature	0_1_2_1_1_C_2800-	0_2_2_3_2800+	0	0	0.01024160706017827	set_C4	target
VK507.margaryan_2020_nature	0_1_2_1_1_C_2800-	0_3_1_2800+	0.0016798643250325854	0.01080371941173737	0.01024160706017827	set_C4	target
VK507.margaryan_2020_nature	0_1_2_1_1_C_2800-	0_3_2_2_2800+	0	0	0.01024160706017827	set_C4	target
VK507.margaryan_2020_nature	0_1_2_1_1_C_2800-	0_3_2_4_4_1_2800+	0	0	0.01024160706017827	set_C4	target
VK507.margaryan_2020_nature	0_1_2_1_1_C_2800-	0_3_2_5_2_2_2_2800+	0	0	0.01024160706017827	set_C4	target
VK507.margaryan_2020_nature	0_1_2_1_1_C_2800-	0_3_3_1_2800+	0	0	0.01024160706017827	set_C4	target
VK507.margaryan_2020_nature	0_1_2_1_1_C_2800-	0_3_3_3_C_2800+	0.005912553471765617	0.014950953873668994	0.01024160706017827	set_C4	target
VK507.margaryan_2020_nature	0_1_2_1_1_C_2800-	0_3_4_1_1_2800+	0.01445385220243317	0.011909825889455267	0.01024160706017827	set_C4	target
VK507.margaryan_2020_nature	0_1_2_1_1_C_2800-	0_3_4_1_2_1_C_2800+	0	0	0.01024160706017827	set_C4	target
VK507.margaryan_2020_nature	0_1_2_1_1_C_2800-	0_3_4_1_7_2800+	0	0	0.01024160706017827	set_C4	target
VK507.margaryan_2020_nature	0_1_2_1_1_C_2800-	0_3_4_2_2_C_2800+	0	0	0.01024160706017827	set_C4	target
VK507.margaryan_2020_nature	0_1_2_1_1_C_2800-	0_3_4_3_3_2_2_2800+	0	0	0.01024160706017827	set_C4	target
VK507.margaryan_2020_nature	0_1_2_1_1_C_2800-	0_4_2_1_4_2800+	4.435614086643646e-4	0.0018343186994371806	0.01024160706017827	set_C4	target
VK507.margaryan_2020_nature	0_1_2_1_1_C_2800-	0_5_2_2_1_1_2800+	0	0.0026008855180009844	0.01024160706017827	set_C4	target
VK507.margaryan_2020_nature	0_1_2_1_1_C_2800-	0_5_2_2_1_2_1_2800+	0	0	0.01024160706017827	set_C4	target
VK507.margaryan_2020_nature	0_1_2_1_1_C_2800-	0_5_2_3_2_2800+	0	0	0.01024160706017827	set_C4	target
VK507.margaryan_2020_nature	0_1_2_1_1_C_2800-	0_5_3_1_3_2800+	0	0	0.01024160706017827	set_C4	target
VK507.margaryan_2020_nature	0_1_2_1_1_C_2800-	0_5_3_2_3_2800+	0	0	0.01024160706017827	set_C4	target
VK507.margaryan_2020_nature	0_1_2_1_1_C_2800-	0_6_3_2800-	0	0	0.01024160706017827	set_C4	target
VK508.margaryan_2020_nature	0_1_2_1_3_C_2800-	0_1_1_1_2_1_1_2800+	0.18429540332834196	0.02892597880551323	0.00957601091619378	set_C4	target
VK508.margaryan_2020_nature	0_1_2_1_3_C_2800-	0_1_2_3_C_2800+	0.7179184101933931	0.041565157524507554	0.00957601091619378	set_C4	target
VK508.margaryan_2020_nature	0_1_2_1_3_C_2800-	0_1_4_1_C_2800+	0	0.015474384886015031	0.00957601091619378	set_C4	target
VK508.margaryan_2020_nature	0_1_2_1_3_C_2800-	0_1_4_3_C_2800+	0.019658626085906464	0.027421950790561245	0.00957601091619378	set_C4	target
VK508.margaryan_2020_nature	0_1_2_1_3_C_2800-	0_2_1_2_5_1_C_2800+	0.041719198547325156	0.04206279394405427	0.00957601091619378	set_C4	target
VK508.margaryan_2020_nature	0_1_2_1_3_C_2800-	0_2_1_4_5_C_2800+	0	0	0.00957601091619378	set_C4	target
VK508.margaryan_2020_nature	0_1_2_1_3_C_2800-	0_2_2_2_1_1_C_2800+	0	0	0.00957601091619378	set_C4	target
VK508.margaryan_2020_nature	0_1_2_1_3_C_2800-	0_2_2_3_2800+	0	0	0.00957601091619378	set_C4	target
VK508.margaryan_2020_nature	0_1_2_1_3_C_2800-	0_3_1_2800+	0	0.0032305153290878397	0.00957601091619378	set_C4	target
VK508.margaryan_2020_nature	0_1_2_1_3_C_2800-	0_3_2_2_2800+	0.030511408586594232	0.031066484208359176	0.00957601091619378	set_C4	target
VK508.margaryan_2020_nature	0_1_2_1_3_C_2800-	0_3_2_4_4_1_2800+	0	0	0.00957601091619378	set_C4	target
VK508.margaryan_2020_nature	0_1_2_1_3_C_2800-	0_3_2_5_2_2_2_2800+	0	0	0.00957601091619378	set_C4	target
VK508.margaryan_2020_nature	0_1_2_1_3_C_2800-	0_3_3_1_2800+	0	0	0.00957601091619378	set_C4	target
VK508.margaryan_2020_nature	0_1_2_1_3_C_2800-	0_3_3_3_C_2800+	0	0	0.00957601091619378	set_C4	target
VK508.margaryan_2020_nature	0_1_2_1_3_C_2800-	0_3_4_1_1_2800+	0	0.010023728208552405	0.00957601091619378	set_C4	target
VK508.margaryan_2020_nature	0_1_2_1_3_C_2800-	0_3_4_1_2_1_C_2800+	0.0021640793335099915	0.0033708757435432267	0.00957601091619378	set_C4	target
VK508.margaryan_2020_nature	0_1_2_1_3_C_2800-	0_3_4_1_7_2800+	0.0021925253068198073	0.008624924976240492	0.00957601091619378	set_C4	target
VK508.margaryan_2020_nature	0_1_2_1_3_C_2800-	0_3_4_2_2_C_2800+	0	0	0.00957601091619378	set_C4	target
VK508.margaryan_2020_nature	0_1_2_1_3_C_2800-	0_3_4_3_3_2_2_2800+	0	0	0.00957601091619378	set_C4	target
VK508.margaryan_2020_nature	0_1_2_1_3_C_2800-	0_4_2_1_4_2800+	1.990307664512359e-4	0.001186271079481711	0.00957601091619378	set_C4	target
VK508.margaryan_2020_nature	0_1_2_1_3_C_2800-	0_5_2_2_1_1_2800+	0	0	0.00957601091619378	set_C4	target
VK508.margaryan_2020_nature	0_1_2_1_3_C_2800-	0_5_2_2_1_2_1_2800+	0	0	0.00957601091619378	set_C4	target
VK508.margaryan_2020_nature	0_1_2_1_3_C_2800-	0_5_2_3_2_2800+	0	0	0.00957601091619378	set_C4	target
VK508.margaryan_2020_nature	0_1_2_1_3_C_2800-	0_5_3_1_3_2800+	0.0013413178516581375	0.00968500474215921	0.00957601091619378	set_C4	target
VK508.margaryan_2020_nature	0_1_2_1_3_C_2800-	0_5_3_2_3_2800+	0	0.001911249647191223	0.00957601091619378	set_C4	target
VK508.margaryan_2020_nature	0_1_2_1_3_C_2800-	0_6_3_2800-	0	0	0.00957601091619378	set_C4	target
VK509.margaryan_2020_nature	0_1_2_1_2_C_2800-	0_1_1_1_2_1_1_2800+	0.15959988313768578	0.023216066457164918	0.008748033735308008	set_C4	target
VK509.margaryan_2020_nature	0_1_2_1_2_C_2800-	0_1_2_3_C_2800+	0.7294439528036274	0.05470158248191562	0.008748033735308008	set_C4	target
VK509.margaryan_2020_nature	0_1_2_1_2_C_2800-	0_1_4_1_C_2800+	0	0.03117540595397119	0.008748033735308008	set_C4	target
VK509.margaryan_2020_nature	0_1_2_1_2_C_2800-	0_1_4_3_C_2800+	0	0	0.008748033735308008	set_C4	target
VK509.margaryan_2020_nature	0_1_2_1_2_C_2800-	0_2_1_2_5_1_C_2800+	0	0.009718441914898235	0.008748033735308008	set_C4	target
VK509.margaryan_2020_nature	0_1_2_1_2_C_2800-	0_2_1_4_5_C_2800+	0	0	0.008748033735308008	set_C4	target
VK509.margaryan_2020_nature	0_1_2_1_2_C_2800-	0_2_2_2_1_1_C_2800+	0	0	0.008748033735308008	set_C4	target
VK509.margaryan_2020_nature	0_1_2_1_2_C_2800-	0_2_2_3_2800+	0	0	0.008748033735308008	set_C4	target
VK509.margaryan_2020_nature	0_1_2_1_2_C_2800-	0_3_1_2800+	0.0045209336591216665	0.010039512866719521	0.008748033735308008	set_C4	target
VK509.margaryan_2020_nature	0_1_2_1_2_C_2800-	0_3_2_2_2800+	0.046947964364249625	0.0905469885731927	0.008748033735308008	set_C4	target
VK509.margaryan_2020_nature	0_1_2_1_2_C_2800-	0_3_2_4_4_1_2800+	0	0.02850675602716839	0.008748033735308008	set_C4	target
VK509.margaryan_2020_nature	0_1_2_1_2_C_2800-	0_3_2_5_2_2_2_2800+	0	0.008362999434915148	0.008748033735308008	set_C4	target
VK509.margaryan_2020_nature	0_1_2_1_2_C_2800-	0_3_3_1_2800+	0	0	0.008748033735308008	set_C4	target
VK509.margaryan_2020_nature	0_1_2_1_2_C_2800-	0_3_3_3_C_2800+	0	0.004987423102612212	0.008748033735308008	set_C4	target
VK509.margaryan_2020_nature	0_1_2_1_2_C_2800-	0_3_4_1_1_2800+	0.04268678116796138	0.02471338714706714	0.008748033735308008	set_C4	target
VK509.margaryan_2020_nature	0_1_2_1_2_C_2800-	0_3_4_1_2_1_C_2800+	0	0	0.008748033735308008	set_C4	target
VK509.margaryan_2020_nature	0_1_2_1_2_C_2800-	0_3_4_1_7_2800+	0	0	0.008748033735308008	set_C4	target
VK509.margaryan_2020_nature	0_1_2_1_2_C_2800-	0_3_4_2_2_C_2800+	0.016613722808272093	0.09027671462451407	0.008748033735308008	set_C4	target
VK509.margaryan_2020_nature	0_1_2_1_2_C_2800-	0_3_4_3_3_2_2_2800+	0	0	0.008748033735308008	set_C4	target
VK509.margaryan_2020_nature	0_1_2_1_2_C_2800-	0_4_2_1_4_2800+	0	0	0.008748033735308008	set_C4	target
VK509.margaryan_2020_nature	0_1_2_1_2_C_2800-	0_5_2_2_1_1_2800+	0	0	0.008748033735308008	set_C4	target
VK509.margaryan_2020_nature	0_1_2_1_2_C_2800-	0_5_2_2_1_2_1_2800+	0	0	0.008748033735308008	set_C4	target
VK509.margaryan_2020_nature	0_1_2_1_2_C_2800-	0_5_2_3_2_2800+	0	0	0.008748033735308008	set_C4	target
VK509.margaryan_2020_nature	0_1_2_1_2_C_2800-	0_5_3_1_3_2800+	0	0.0021137143195435622	0.008748033735308008	set_C4	target
VK509.margaryan_2020_nature	0_1_2_1_2_C_2800-	0_5_3_2_3_2800+	1.867620590820912e-4	0.005507819810189208	0.008748033735308008	set_C4	target
VK509.margaryan_2020_nature	0_1_2_1_2_C_2800-	0_6_3_2800-	0	0	0.008748033735308008	set_C4	target
VK51.margaryan_2020_nature	0_1_1_2_C_2800-	0_1_1_1_2_1_1_2800+	0.4436206787744186	0.02524228808089277	0.008460185928434965	set_C4	target
VK51.margaryan_2020_nature	0_1_1_2_C_2800-	0_1_2_3_C_2800+	0.45386882062529743	0.059322616668893116	0.008460185928434965	set_C4	target
VK51.margaryan_2020_nature	0_1_1_2_C_2800-	0_1_4_1_C_2800+	0.0344244180421111	0.04799229001807961	0.008460185928434965	set_C4	target
VK51.margaryan_2020_nature	0_1_1_2_C_2800-	0_1_4_3_C_2800+	0	0	0.008460185928434965	set_C4	target
VK51.margaryan_2020_nature	0_1_1_2_C_2800-	0_2_1_2_5_1_C_2800+	0.0024536175491637444	0.03228237185008042	0.008460185928434965	set_C4	target
VK51.margaryan_2020_nature	0_1_1_2_C_2800-	0_2_1_4_5_C_2800+	0	0	0.008460185928434965	set_C4	target
VK51.margaryan_2020_nature	0_1_1_2_C_2800-	0_2_2_2_1_1_C_2800+	0	0	0.008460185928434965	set_C4	target
VK51.margaryan_2020_nature	0_1_1_2_C_2800-	0_2_2_3_2800+	0	0	0.008460185928434965	set_C4	target
VK51.margaryan_2020_nature	0_1_1_2_C_2800-	0_3_1_2800+	0	0	0.008460185928434965	set_C4	target
VK51.margaryan_2020_nature	0_1_1_2_C_2800-	0_3_2_2_2800+	0.006748414053742277	0.024020037465264973	0.008460185928434965	set_C4	target
VK51.margaryan_2020_nature	0_1_1_2_C_2800-	0_3_2_4_4_1_2800+	0	0	0.008460185928434965	set_C4	target
VK51.margaryan_2020_nature	0_1_1_2_C_2800-	0_3_2_5_2_2_2_2800+	0	0	0.008460185928434965	set_C4	target
VK51.margaryan_2020_nature	0_1_1_2_C_2800-	0_3_3_1_2800+	0	0	0.008460185928434965	set_C4	target
VK51.margaryan_2020_nature	0_1_1_2_C_2800-	0_3_3_3_C_2800+	0	0	0.008460185928434965	set_C4	target
VK51.margaryan_2020_nature	0_1_1_2_C_2800-	0_3_4_1_1_2800+	0.0394811073084042	0.016332719944401705	0.008460185928434965	set_C4	target
VK51.margaryan_2020_nature	0_1_1_2_C_2800-	0_3_4_1_2_1_C_2800+	0	0	0.008460185928434965	set_C4	target
VK51.margaryan_2020_nature	0_1_1_2_C_2800-	0_3_4_1_7_2800+	0	0.0046927490118421405	0.008460185928434965	set_C4	target
VK51.margaryan_2020_nature	0_1_1_2_C_2800-	0_3_4_2_2_C_2800+	0	0.013965020292145379	0.008460185928434965	set_C4	target
VK51.margaryan_2020_nature	0_1_1_2_C_2800-	0_3_4_3_3_2_2_2800+	0	0	0.008460185928434965	set_C4	target
VK51.margaryan_2020_nature	0_1_1_2_C_2800-	0_4_2_1_4_2800+	0.010109120330158925	0.0032737103767885205	0.008460185928434965	set_C4	target
VK51.margaryan_2020_nature	0_1_1_2_C_2800-	0_5_2_2_1_1_2800+	0	0.006139950726261293	0.008460185928434965	set_C4	target
VK51.margaryan_2020_nature	0_1_1_2_C_2800-	0_5_2_2_1_2_1_2800+	0.005148845379707723	0.021897042441849528	0.008460185928434965	set_C4	target
VK51.margaryan_2020_nature	0_1_1_2_C_2800-	0_5_2_3_2_2800+	0.0041449779369960756	0.01918371514444404	0.008460185928434965	set_C4	target
VK51.margaryan_2020_nature	0_1_1_2_C_2800-	0_5_3_1_3_2800+	0	0	0.008460185928434965	set_C4	target
VK51.margaryan_2020_nature	0_1_1_2_C_2800-	0_5_3_2_3_2800+	0	0	0.008460185928434965	set_C4	target
VK51.margaryan_2020_nature	0_1_1_2_C_2800-	0_6_3_2800-	0	0	0.008460185928434965	set_C4	target
VK510.margaryan_2020_nature	0_1_2_1_2_C_2800-	0_1_1_1_2_1_1_2800+	0.15783785821732552	0.026289959570977635	0.010020198728485889	set_C4	target
VK510.margaryan_2020_nature	0_1_2_1_2_C_2800-	0_1_2_3_C_2800+	0.7916020961595827	0.06962316506695884	0.010020198728485889	set_C4	target
VK510.margaryan_2020_nature	0_1_2_1_2_C_2800-	0_1_4_1_C_2800+	0.008321707524440175	0.04062334364134149	0.010020198728485889	set_C4	target
VK510.margaryan_2020_nature	0_1_2_1_2_C_2800-	0_1_4_3_C_2800+	0.003299160855161717	0.021604657434085035	0.010020198728485889	set_C4	target
VK510.margaryan_2020_nature	0_1_2_1_2_C_2800-	0_2_1_2_5_1_C_2800+	0.006488162572381639	0.03273199119809754	0.010020198728485889	set_C4	target
VK510.margaryan_2020_nature	0_1_2_1_2_C_2800-	0_2_1_4_5_C_2800+	0	0	0.010020198728485889	set_C4	target
VK510.margaryan_2020_nature	0_1_2_1_2_C_2800-	0_2_2_2_1_1_C_2800+	0	0	0.010020198728485889	set_C4	target
VK510.margaryan_2020_nature	0_1_2_1_2_C_2800-	0_2_2_3_2800+	0	0	0.010020198728485889	set_C4	target
VK510.margaryan_2020_nature	0_1_2_1_2_C_2800-	0_3_1_2800+	0.005647105010218965	0.01224946846724021	0.010020198728485889	set_C4	target
VK510.margaryan_2020_nature	0_1_2_1_2_C_2800-	0_3_2_2_2800+	0	0	0.010020198728485889	set_C4	target
VK510.margaryan_2020_nature	0_1_2_1_2_C_2800-	0_3_2_4_4_1_2800+	0	0	0.010020198728485889	set_C4	target
VK510.margaryan_2020_nature	0_1_2_1_2_C_2800-	0_3_2_5_2_2_2_2800+	0	0	0.010020198728485889	set_C4	target
VK510.margaryan_2020_nature	0_1_2_1_2_C_2800-	0_3_3_1_2800+	0.0028500397540409993	0.024661822971767063	0.010020198728485889	set_C4	target
VK510.margaryan_2020_nature	0_1_2_1_2_C_2800-	0_3_3_3_C_2800+	0	0	0.010020198728485889	set_C4	target
VK510.margaryan_2020_nature	0_1_2_1_2_C_2800-	0_3_4_1_1_2800+	0.009035390583886301	0.020178283664498368	0.010020198728485889	set_C4	target
VK510.margaryan_2020_nature	0_1_2_1_2_C_2800-	0_3_4_1_2_1_C_2800+	0.0014017494070423316	0.005388253857633407	0.010020198728485889	set_C4	target
VK510.margaryan_2020_nature	0_1_2_1_2_C_2800-	0_3_4_1_7_2800+	0	0	0.010020198728485889	set_C4	target
VK510.margaryan_2020_nature	0_1_2_1_2_C_2800-	0_3_4_2_2_C_2800+	0	0	0.010020198728485889	set_C4	target
VK510.margaryan_2020_nature	0_1_2_1_2_C_2800-	0_3_4_3_3_2_2_2800+	0	0	0.010020198728485889	set_C4	target
VK510.margaryan_2020_nature	0_1_2_1_2_C_2800-	0_4_2_1_4_2800+	9.112808524851663e-4	0.0017784999402738057	0.010020198728485889	set_C4	target
VK510.margaryan_2020_nature	0_1_2_1_2_C_2800-	0_5_2_2_1_1_2800+	0	0	0.010020198728485889	set_C4	target
VK510.margaryan_2020_nature	0_1_2_1_2_C_2800-	0_5_2_2_1_2_1_2800+	0	0	0.010020198728485889	set_C4	target
VK510.margaryan_2020_nature	0_1_2_1_2_C_2800-	0_5_2_3_2_2800+	0	0	0.010020198728485889	set_C4	target
VK510.margaryan_2020_nature	0_1_2_1_2_C_2800-	0_5_3_1_3_2800+	0.012605449063434616	0.012911017106066843	0.010020198728485889	set_C4	target
VK510.margaryan_2020_nature	0_1_2_1_2_C_2800-	0_5_3_2_3_2800+	0	0.0030314859339221176	0.010020198728485889	set_C4	target
VK510.margaryan_2020_nature	0_1_2_1_2_C_2800-	0_6_3_2800-	0	0	0.010020198728485889	set_C4	target
VK511.margaryan_2020_nature	0_1_2_1_6_C_2800-	0_1_1_1_2_1_1_2800+	0.07472378433992306	0.01663398287995373	0.010019955022401788	set_C4	target
VK511.margaryan_2020_nature	0_1_2_1_6_C_2800-	0_1_2_3_C_2800+	0.7402662660418167	0.05459370295887332	0.010019955022401788	set_C4	target
VK511.margaryan_2020_nature	0_1_2_1_6_C_2800-	0_1_4_1_C_2800+	0.1020370827364334	0.049887910031605774	0.010019955022401788	set_C4	target
VK511.margaryan_2020_nature	0_1_2_1_6_C_2800-	0_1_4_3_C_2800+	0	0.007602188692551126	0.010019955022401788	set_C4	target
VK511.margaryan_2020_nature	0_1_2_1_6_C_2800-	0_2_1_2_5_1_C_2800+	0.013383318984208982	0.03400307681236081	0.010019955022401788	set_C4	target
VK511.margaryan_2020_nature	0_1_2_1_6_C_2800-	0_2_1_4_5_C_2800+	0	0	0.010019955022401788	set_C4	target
VK511.margaryan_2020_nature	0_1_2_1_6_C_2800-	0_2_2_2_1_1_C_2800+	0	0	0.010019955022401788	set_C4	target
VK511.margaryan_2020_nature	0_1_2_1_6_C_2800-	0_2_2_3_2800+	0	0	0.010019955022401788	set_C4	target
VK511.margaryan_2020_nature	0_1_2_1_6_C_2800-	0_3_1_2800+	0	0.006799711889550656	0.010019955022401788	set_C4	target
VK511.margaryan_2020_nature	0_1_2_1_6_C_2800-	0_3_2_2_2800+	0.028649403867962612	0.03982940584975877	0.010019955022401788	set_C4	target
VK511.margaryan_2020_nature	0_1_2_1_6_C_2800-	0_3_2_4_4_1_2800+	0	0	0.010019955022401788	set_C4	target
VK511.margaryan_2020_nature	0_1_2_1_6_C_2800-	0_3_2_5_2_2_2_2800+	0	0	0.010019955022401788	set_C4	target
VK511.margaryan_2020_nature	0_1_2_1_6_C_2800-	0_3_3_1_2800+	0	0	0.010019955022401788	set_C4	target
VK511.margaryan_2020_nature	0_1_2_1_6_C_2800-	0_3_3_3_C_2800+	0	0	0.010019955022401788	set_C4	target
VK511.margaryan_2020_nature	0_1_2_1_6_C_2800-	0_3_4_1_1_2800+	0.02244822664098334	0.017038400438617228	0.010019955022401788	set_C4	target
VK511.margaryan_2020_nature	0_1_2_1_6_C_2800-	0_3_4_1_2_1_C_2800+	0	0	0.010019955022401788	set_C4	target
VK511.margaryan_2020_nature	0_1_2_1_6_C_2800-	0_3_4_1_7_2800+	0	0	0.010019955022401788	set_C4	target
VK511.margaryan_2020_nature	0_1_2_1_6_C_2800-	0_3_4_2_2_C_2800+	0	0	0.010019955022401788	set_C4	target
VK511.margaryan_2020_nature	0_1_2_1_6_C_2800-	0_3_4_3_3_2_2_2800+	0	0	0.010019955022401788	set_C4	target
VK511.margaryan_2020_nature	0_1_2_1_6_C_2800-	0_4_2_1_4_2800+	5.803062628584017e-4	0.001632640608370849	0.010019955022401788	set_C4	target
VK511.margaryan_2020_nature	0_1_2_1_6_C_2800-	0_5_2_2_1_1_2800+	0.005098537064747034	0.014637456546227	0.010019955022401788	set_C4	target
VK511.margaryan_2020_nature	0_1_2_1_6_C_2800-	0_5_2_2_1_2_1_2800+	0	6.603053079719463e-4	0.010019955022401788	set_C4	target
VK511.margaryan_2020_nature	0_1_2_1_6_C_2800-	0_5_2_3_2_2800+	0	0	0.010019955022401788	set_C4	target
VK511.margaryan_2020_nature	0_1_2_1_6_C_2800-	0_5_3_1_3_2800+	0.012813074061066524	0.015591420409931969	0.010019955022401788	set_C4	target
VK511.margaryan_2020_nature	0_1_2_1_6_C_2800-	0_5_3_2_3_2800+	0	0	0.010019955022401788	set_C4	target
VK511.margaryan_2020_nature	0_1_2_1_6_C_2800-	0_6_3_2800-	0	1.863866573678105e-5	0.010019955022401788	set_C4	target
VK512.margaryan_2020_nature	0_1_2_1_2_C_2800-	0_1_1_1_2_1_1_2800+	0.06975543371498148	0.028328524528777918	0.011004545694934382	set_C4	target
VK512.margaryan_2020_nature	0_1_2_1_2_C_2800-	0_1_2_3_C_2800+	0.8518469385912951	0.07108494546575424	0.011004545694934382	set_C4	target
VK512.margaryan_2020_nature	0_1_2_1_2_C_2800-	0_1_4_1_C_2800+	0.07839762769372344	0.05579718724291115	0.011004545694934382	set_C4	target
VK512.margaryan_2020_nature	0_1_2_1_2_C_2800-	0_1_4_3_C_2800+	0	0	0.011004545694934382	set_C4	target
VK512.margaryan_2020_nature	0_1_2_1_2_C_2800-	0_2_1_2_5_1_C_2800+	0	0	0.011004545694934382	set_C4	target
VK512.margaryan_2020_nature	0_1_2_1_2_C_2800-	0_2_1_4_5_C_2800+	0	0	0.011004545694934382	set_C4	target
VK512.margaryan_2020_nature	0_1_2_1_2_C_2800-	0_2_2_2_1_1_C_2800+	0	0	0.011004545694934382	set_C4	target
VK512.margaryan_2020_nature	0_1_2_1_2_C_2800-	0_2_2_3_2800+	0	0	0.011004545694934382	set_C4	target
VK512.margaryan_2020_nature	0_1_2_1_2_C_2800-	0_3_1_2800+	0	0	0.011004545694934382	set_C4	target
VK512.margaryan_2020_nature	0_1_2_1_2_C_2800-	0_3_2_2_2800+	0	0	0.011004545694934382	set_C4	target
VK512.margaryan_2020_nature	0_1_2_1_2_C_2800-	0_3_2_4_4_1_2800+	0	0	0.011004545694934382	set_C4	target
VK512.margaryan_2020_nature	0_1_2_1_2_C_2800-	0_3_2_5_2_2_2_2800+	0	0	0.011004545694934382	set_C4	target
VK512.margaryan_2020_nature	0_1_2_1_2_C_2800-	0_3_3_1_2800+	0	0	0.011004545694934382	set_C4	target
VK512.margaryan_2020_nature	0_1_2_1_2_C_2800-	0_3_3_3_C_2800+	0	0	0.011004545694934382	set_C4	target
VK512.margaryan_2020_nature	0_1_2_1_2_C_2800-	0_3_4_1_1_2800+	0	0	0.011004545694934382	set_C4	target
VK512.margaryan_2020_nature	0_1_2_1_2_C_2800-	0_3_4_1_2_1_C_2800+	0	0	0.011004545694934382	set_C4	target
VK512.margaryan_2020_nature	0_1_2_1_2_C_2800-	0_3_4_1_7_2800+	0	0	0.011004545694934382	set_C4	target
VK512.margaryan_2020_nature	0_1_2_1_2_C_2800-	0_3_4_2_2_C_2800+	0	0	0.011004545694934382	set_C4	target
VK512.margaryan_2020_nature	0_1_2_1_2_C_2800-	0_3_4_3_3_2_2_2800+	0	2.0661595128750398e-4	0.011004545694934382	set_C4	target
VK512.margaryan_2020_nature	0_1_2_1_2_C_2800-	0_4_2_1_4_2800+	0	2.0713998945819925e-4	0.011004545694934382	set_C4	target
VK512.margaryan_2020_nature	0_1_2_1_2_C_2800-	0_5_2_2_1_1_2800+	0	0	0.011004545694934382	set_C4	target
VK512.margaryan_2020_nature	0_1_2_1_2_C_2800-	0_5_2_2_1_2_1_2800+	0	0	0.011004545694934382	set_C4	target
VK512.margaryan_2020_nature	0_1_2_1_2_C_2800-	0_5_2_3_2_2800+	0	0	0.011004545694934382	set_C4	target
VK512.margaryan_2020_nature	0_1_2_1_2_C_2800-	0_5_3_1_3_2800+	0	0	0.011004545694934382	set_C4	target
VK512.margaryan_2020_nature	0_1_2_1_2_C_2800-	0_5_3_2_3_2800+	0	0.002185621890152688	0.011004545694934382	set_C4	target
VK512.margaryan_2020_nature	0_1_2_1_2_C_2800-	0_6_3_2800-	0	0	0.011004545694934382	set_C4	target
VK513.margaryan_2020_nature	0_1_2_4_2800-	0_1_1_1_2_1_1_2800+	0.01848716016935369	0.023878147713284618	0.00993360397467752	set_C4	target
VK513.margaryan_2020_nature	0_1_2_4_2800-	0_1_2_3_C_2800+	0.673794596293996	0.06300908546658734	0.00993360397467752	set_C4	target
VK513.margaryan_2020_nature	0_1_2_4_2800-	0_1_4_1_C_2800+	0.08573983529096449	0.053599249487488884	0.00993360397467752	set_C4	target
VK513.margaryan_2020_nature	0_1_2_4_2800-	0_1_4_3_C_2800+	0.019050921177884643	0.03167934284216632	0.00993360397467752	set_C4	target
VK513.margaryan_2020_nature	0_1_2_4_2800-	0_2_1_2_5_1_C_2800+	0.17382029784132685	0.04710137615958027	0.00993360397467752	set_C4	target
VK513.margaryan_2020_nature	0_1_2_4_2800-	0_2_1_4_5_C_2800+	0	0	0.00993360397467752	set_C4	target
VK513.margaryan_2020_nature	0_1_2_4_2800-	0_2_2_2_1_1_C_2800+	0	0	0.00993360397467752	set_C4	target
VK513.margaryan_2020_nature	0_1_2_4_2800-	0_2_2_3_2800+	0	0	0.00993360397467752	set_C4	target
VK513.margaryan_2020_nature	0_1_2_4_2800-	0_3_1_2800+	0	0	0.00993360397467752	set_C4	target
VK513.margaryan_2020_nature	0_1_2_4_2800-	0_3_2_2_2800+	0	0.011698793189802345	0.00993360397467752	set_C4	target
VK513.margaryan_2020_nature	0_1_2_4_2800-	0_3_2_4_4_1_2800+	0	0	0.00993360397467752	set_C4	target
VK513.margaryan_2020_nature	0_1_2_4_2800-	0_3_2_5_2_2_2_2800+	0	0	0.00993360397467752	set_C4	target
VK513.margaryan_2020_nature	0_1_2_4_2800-	0_3_3_1_2800+	0	0	0.00993360397467752	set_C4	target
VK513.margaryan_2020_nature	0_1_2_4_2800-	0_3_3_3_C_2800+	0	0	0.00993360397467752	set_C4	target
VK513.margaryan_2020_nature	0_1_2_4_2800-	0_3_4_1_1_2800+	0.025939731530755142	0.018670350236150216	0.00993360397467752	set_C4	target
VK513.margaryan_2020_nature	0_1_2_4_2800-	0_3_4_1_2_1_C_2800+	8.397691180952965e-5	0.0026730132311284164	0.00993360397467752	set_C4	target
VK513.margaryan_2020_nature	0_1_2_4_2800-	0_3_4_1_7_2800+	0.0030592421281145092	0.011543608734272924	0.00993360397467752	set_C4	target
VK513.margaryan_2020_nature	0_1_2_4_2800-	0_3_4_2_2_C_2800+	0	7.177695453089317e-4	0.00993360397467752	set_C4	target
VK513.margaryan_2020_nature	0_1_2_4_2800-	0_3_4_3_3_2_2_2800+	0	0	0.00993360397467752	set_C4	target
VK513.margaryan_2020_nature	0_1_2_4_2800-	0_4_2_1_4_2800+	2.423865579518362e-5	0.0018647116737072029	0.00993360397467752	set_C4	target
VK513.margaryan_2020_nature	0_1_2_4_2800-	0_5_2_2_1_1_2800+	0	0	0.00993360397467752	set_C4	target
VK513.margaryan_2020_nature	0_1_2_4_2800-	0_5_2_2_1_2_1_2800+	0	0	0.00993360397467752	set_C4	target
VK513.margaryan_2020_nature	0_1_2_4_2800-	0_5_2_3_2_2800+	0	0	0.00993360397467752	set_C4	target
VK513.margaryan_2020_nature	0_1_2_4_2800-	0_5_3_1_3_2800+	0	0	0.00993360397467752	set_C4	target
VK513.margaryan_2020_nature	0_1_2_4_2800-	0_5_3_2_3_2800+	0	0	0.00993360397467752	set_C4	target
VK513.margaryan_2020_nature	0_1_2_4_2800-	0_6_3_2800-	0	0	0.00993360397467752	set_C4	target
VK514.margaryan_2020_nature	0_1_2_4_2_C_2800-	0_1_1_1_2_1_1_2800+	0.07144215111595238	0.02414956957358359	0.010151516306667442	set_C4	target
VK514.margaryan_2020_nature	0_1_2_4_2_C_2800-	0_1_2_3_C_2800+	0.7455947577904193	0.06105400725604343	0.010151516306667442	set_C4	target
VK514.margaryan_2020_nature	0_1_2_4_2_C_2800-	0_1_4_1_C_2800+	0.03355424186808203	0.05849793155863398	0.010151516306667442	set_C4	target
VK514.margaryan_2020_nature	0_1_2_4_2_C_2800-	0_1_4_3_C_2800+	0.08006017572074813	0.03459335048091609	0.010151516306667442	set_C4	target
VK514.margaryan_2020_nature	0_1_2_4_2_C_2800-	0_2_1_2_5_1_C_2800+	0	0.0011858900220884044	0.010151516306667442	set_C4	target
VK514.margaryan_2020_nature	0_1_2_4_2_C_2800-	0_2_1_4_5_C_2800+	0	0	0.010151516306667442	set_C4	target
VK514.margaryan_2020_nature	0_1_2_4_2_C_2800-	0_2_2_2_1_1_C_2800+	0	0	0.010151516306667442	set_C4	target
VK514.margaryan_2020_nature	0_1_2_4_2_C_2800-	0_2_2_3_2800+	0	0	0.010151516306667442	set_C4	target
VK514.margaryan_2020_nature	0_1_2_4_2_C_2800-	0_3_1_2800+	0.005516077161550993	0.01851014620507403	0.010151516306667442	set_C4	target
VK514.margaryan_2020_nature	0_1_2_4_2_C_2800-	0_3_2_2_2800+	0	0	0.010151516306667442	set_C4	target
VK514.margaryan_2020_nature	0_1_2_4_2_C_2800-	0_3_2_4_4_1_2800+	0	0	0.010151516306667442	set_C4	target
VK514.margaryan_2020_nature	0_1_2_4_2_C_2800-	0_3_2_5_2_2_2_2800+	0	0	0.010151516306667442	set_C4	target
VK514.margaryan_2020_nature	0_1_2_4_2_C_2800-	0_3_3_1_2800+	0	0	0.010151516306667442	set_C4	target
VK514.margaryan_2020_nature	0_1_2_4_2_C_2800-	0_3_3_3_C_2800+	0.0074396767927789485	0.01893606723155637	0.010151516306667442	set_C4	target
VK514.margaryan_2020_nature	0_1_2_4_2_C_2800-	0_3_4_1_1_2800+	0.0169042619759775	0.027870857777181006	0.010151516306667442	set_C4	target
VK514.margaryan_2020_nature	0_1_2_4_2_C_2800-	0_3_4_1_2_1_C_2800+	0	0	0.010151516306667442	set_C4	target
VK514.margaryan_2020_nature	0_1_2_4_2_C_2800-	0_3_4_1_7_2800+	0	0	0.010151516306667442	set_C4	target
VK514.margaryan_2020_nature	0_1_2_4_2_C_2800-	0_3_4_2_2_C_2800+	0.03450551656983128	0.08167652627631933	0.010151516306667442	set_C4	target
VK514.margaryan_2020_nature	0_1_2_4_2_C_2800-	0_3_4_3_3_2_2_2800+	0	0	0.010151516306667442	set_C4	target
VK514.margaryan_2020_nature	0_1_2_4_2_C_2800-	0_4_2_1_4_2800+	0	4.6199537865381116e-5	0.010151516306667442	set_C4	target
VK514.margaryan_2020_nature	0_1_2_4_2_C_2800-	0_5_2_2_1_1_2800+	0	0.0047577044316295045	0.010151516306667442	set_C4	target
VK514.margaryan_2020_nature	0_1_2_4_2_C_2800-	0_5_2_2_1_2_1_2800+	0.004983141004659363	0.019256269701626277	0.010151516306667442	set_C4	target
VK514.margaryan_2020_nature	0_1_2_4_2_C_2800-	0_5_2_3_2_2800+	0	0	0.010151516306667442	set_C4	target
VK514.margaryan_2020_nature	0_1_2_4_2_C_2800-	0_5_3_1_3_2800+	0	0.0011934862348028756	0.010151516306667442	set_C4	target
VK514.margaryan_2020_nature	0_1_2_4_2_C_2800-	0_5_3_2_3_2800+	0	0	0.010151516306667442	set_C4	target
VK514.margaryan_2020_nature	0_1_2_4_2_C_2800-	0_6_3_2800-	0	0	0.010151516306667442	set_C4	target
VK515.margaryan_2020_nature	0_1_2_4_2800-	0_1_1_1_2_1_1_2800+	0.027482309452705255	0.023981076350300376	0.009275972713012082	set_C4	target
VK515.margaryan_2020_nature	0_1_2_4_2800-	0_1_2_3_C_2800+	0.49964092634351187	0.04733900541283722	0.009275972713012082	set_C4	target
VK515.margaryan_2020_nature	0_1_2_4_2800-	0_1_4_1_C_2800+	0	0.03276041992741197	0.009275972713012082	set_C4	target
VK515.margaryan_2020_nature	0_1_2_4_2800-	0_1_4_3_C_2800+	0.0117543601086222	0.03058753498860351	0.009275972713012082	set_C4	target
VK515.margaryan_2020_nature	0_1_2_4_2800-	0_2_1_2_5_1_C_2800+	0.2914260412934152	0.09728183405546485	0.009275972713012082	set_C4	target
VK515.margaryan_2020_nature	0_1_2_4_2800-	0_2_1_4_5_C_2800+	0.018453720342053632	0.08415681239174655	0.009275972713012082	set_C4	target
VK515.margaryan_2020_nature	0_1_2_4_2800-	0_2_2_2_1_1_C_2800+	0	0	0.009275972713012082	set_C4	target
VK515.margaryan_2020_nature	0_1_2_4_2800-	0_2_2_3_2800+	0	0	0.009275972713012082	set_C4	target
VK515.margaryan_2020_nature	0_1_2_4_2800-	0_3_1_2800+	0	0	0.009275972713012082	set_C4	target
VK515.margaryan_2020_nature	0_1_2_4_2800-	0_3_2_2_2800+	0.12266372002479106	0.06312038657403492	0.009275972713012082	set_C4	target
VK515.margaryan_2020_nature	0_1_2_4_2800-	0_3_2_4_4_1_2800+	0	0	0.009275972713012082	set_C4	target
VK515.margaryan_2020_nature	0_1_2_4_2800-	0_3_2_5_2_2_2_2800+	0	0	0.009275972713012082	set_C4	target
VK515.margaryan_2020_nature	0_1_2_4_2800-	0_3_3_1_2800+	0	0	0.009275972713012082	set_C4	target
VK515.margaryan_2020_nature	0_1_2_4_2800-	0_3_3_3_C_2800+	0	0	0.009275972713012082	set_C4	target
VK515.margaryan_2020_nature	0_1_2_4_2800-	0_3_4_1_1_2800+	0.0026257475953436232	0.02649265406935574	0.009275972713012082	set_C4	target
VK515.margaryan_2020_nature	0_1_2_4_2800-	0_3_4_1_2_1_C_2800+	0	0	0.009275972713012082	set_C4	target
VK515.margaryan_2020_nature	0_1_2_4_2800-	0_3_4_1_7_2800+	0	0.003930328740268729	0.009275972713012082	set_C4	target
VK515.margaryan_2020_nature	0_1_2_4_2800-	0_3_4_2_2_C_2800+	0.025953174839557194	0.07582894818427431	0.009275972713012082	set_C4	target
VK515.margaryan_2020_nature	0_1_2_4_2800-	0_3_4_3_3_2_2_2800+	0	0	0.009275972713012082	set_C4	target
VK515.margaryan_2020_nature	0_1_2_4_2800-	0_4_2_1_4_2800+	0	0	0.009275972713012082	set_C4	target
VK515.margaryan_2020_nature	0_1_2_4_2800-	0_5_2_2_1_1_2800+	0	0	0.009275972713012082	set_C4	target
VK515.margaryan_2020_nature	0_1_2_4_2800-	0_5_2_2_1_2_1_2800+	0	0	0.009275972713012082	set_C4	target
VK515.margaryan_2020_nature	0_1_2_4_2800-	0_5_2_3_2_2800+	0	0	0.009275972713012082	set_C4	target
VK515.margaryan_2020_nature	0_1_2_4_2800-	0_5_3_1_3_2800+	0	0	0.009275972713012082	set_C4	target
VK515.margaryan_2020_nature	0_1_2_4_2800-	0_5_3_2_3_2800+	0	0	0.009275972713012082	set_C4	target
VK515.margaryan_2020_nature	0_1_2_4_2800-	0_6_3_2800-	0	0	0.009275972713012082	set_C4	target
VK516.margaryan_2020_nature	0_1_2_4_2_C_2800-	0_1_1_1_2_1_1_2800+	0.07926928992739452	0.027716060754208852	0.008982725760517287	set_C4	target
VK516.margaryan_2020_nature	0_1_2_4_2_C_2800-	0_1_2_3_C_2800+	0.7623567293464901	0.06291333281240957	0.008982725760517287	set_C4	target
VK516.margaryan_2020_nature	0_1_2_4_2_C_2800-	0_1_4_1_C_2800+	0.051575643434316656	0.05750240359038318	0.008982725760517287	set_C4	target
VK516.margaryan_2020_nature	0_1_2_4_2_C_2800-	0_1_4_3_C_2800+	0.04412535261526449	0.031020851458376537	0.008982725760517287	set_C4	target
VK516.margaryan_2020_nature	0_1_2_4_2_C_2800-	0_2_1_2_5_1_C_2800+	0	0	0.008982725760517287	set_C4	target
VK516.margaryan_2020_nature	0_1_2_4_2_C_2800-	0_2_1_4_5_C_2800+	0	0	0.008982725760517287	set_C4	target
VK516.margaryan_2020_nature	0_1_2_4_2_C_2800-	0_2_2_2_1_1_C_2800+	0	0	0.008982725760517287	set_C4	target
VK516.margaryan_2020_nature	0_1_2_4_2_C_2800-	0_2_2_3_2800+	0	0	0.008982725760517287	set_C4	target
VK516.margaryan_2020_nature	0_1_2_4_2_C_2800-	0_3_1_2800+	0.005710670259846378	0.01712765456327807	0.008982725760517287	set_C4	target
VK516.margaryan_2020_nature	0_1_2_4_2_C_2800-	0_3_2_2_2800+	0	0	0.008982725760517287	set_C4	target
VK516.margaryan_2020_nature	0_1_2_4_2_C_2800-	0_3_2_4_4_1_2800+	0	0	0.008982725760517287	set_C4	target
VK516.margaryan_2020_nature	0_1_2_4_2_C_2800-	0_3_2_5_2_2_2_2800+	0	0	0.008982725760517287	set_C4	target
VK516.margaryan_2020_nature	0_1_2_4_2_C_2800-	0_3_3_1_2800+	0.019520251936298225	0.03310133463668039	0.008982725760517287	set_C4	target
VK516.margaryan_2020_nature	0_1_2_4_2_C_2800-	0_3_3_3_C_2800+	0	0	0.008982725760517287	set_C4	target
VK516.margaryan_2020_nature	0_1_2_4_2_C_2800-	0_3_4_1_1_2800+	0.006661982913463128	0.021363597155145426	0.008982725760517287	set_C4	target
VK516.margaryan_2020_nature	0_1_2_4_2_C_2800-	0_3_4_1_2_1_C_2800+	0.004058191790071933	0.005553738228245871	0.008982725760517287	set_C4	target
VK516.margaryan_2020_nature	0_1_2_4_2_C_2800-	0_3_4_1_7_2800+	0	0	0.008982725760517287	set_C4	target
VK516.margaryan_2020_nature	0_1_2_4_2_C_2800-	0_3_4_2_2_C_2800+	0	0	0.008982725760517287	set_C4	target
VK516.margaryan_2020_nature	0_1_2_4_2_C_2800-	0_3_4_3_3_2_2_2800+	0	0	0.008982725760517287	set_C4	target
VK516.margaryan_2020_nature	0_1_2_4_2_C_2800-	0_4_2_1_4_2800+	0.0034932130638408764	0.0024366728462510384	0.008982725760517287	set_C4	target
VK516.margaryan_2020_nature	0_1_2_4_2_C_2800-	0_5_2_2_1_1_2800+	0.011450305565424375	0.024282525952627868	0.008982725760517287	set_C4	target
VK516.margaryan_2020_nature	0_1_2_4_2_C_2800-	0_5_2_2_1_2_1_2800+	0.006108576693998092	0.025461727636347634	0.008982725760517287	set_C4	target
VK516.margaryan_2020_nature	0_1_2_4_2_C_2800-	0_5_2_3_2_2800+	0	0.010818684895046622	0.008982725760517287	set_C4	target
VK516.margaryan_2020_nature	0_1_2_4_2_C_2800-	0_5_3_1_3_2800+	0.0027490306084938065	0.015414178913152159	0.008982725760517287	set_C4	target
VK516.margaryan_2020_nature	0_1_2_4_2_C_2800-	0_5_3_2_3_2800+	0.0029207618450974495	0.009367072373938995	0.008982725760517287	set_C4	target
VK516.margaryan_2020_nature	0_1_2_4_2_C_2800-	0_6_3_2800-	0	2.1307947732632716e-5	0.008982725760517287	set_C4	target
VK518.margaryan_2020_nature	0_4_2_3_2_2800-	0_1_1_1_2_1_1_2800+	0.2604437973740879	0.02459666544256576	0.028296307793645215	set_C4	target
VK518.margaryan_2020_nature	0_4_2_3_2_2800-	0_1_2_3_C_2800+	0.24652995390057098	0.03537386564422433	0.028296307793645215	set_C4	target
VK518.margaryan_2020_nature	0_4_2_3_2_2800-	0_1_4_1_C_2800+	0	0	0.028296307793645215	set_C4	target
VK518.margaryan_2020_nature	0_4_2_3_2_2800-	0_1_4_3_C_2800+	0	0.010360028659342385	0.028296307793645215	set_C4	target
VK518.margaryan_2020_nature	0_4_2_3_2_2800-	0_2_1_2_5_1_C_2800+	0	0	0.028296307793645215	set_C4	target
VK518.margaryan_2020_nature	0_4_2_3_2_2800-	0_2_1_4_5_C_2800+	0	0	0.028296307793645215	set_C4	target
VK518.margaryan_2020_nature	0_4_2_3_2_2800-	0_2_2_2_1_1_C_2800+	0	0	0.028296307793645215	set_C4	target
VK518.margaryan_2020_nature	0_4_2_3_2_2800-	0_2_2_3_2800+	0.056360327050258265	0.025927365232384817	0.028296307793645215	set_C4	target
VK518.margaryan_2020_nature	0_4_2_3_2_2800-	0_3_1_2800+	0	0	0.028296307793645215	set_C4	target
VK518.margaryan_2020_nature	0_4_2_3_2_2800-	0_3_2_2_2800+	0	0	0.028296307793645215	set_C4	target
VK518.margaryan_2020_nature	0_4_2_3_2_2800-	0_3_2_4_4_1_2800+	0	0	0.028296307793645215	set_C4	target
VK518.margaryan_2020_nature	0_4_2_3_2_2800-	0_3_2_5_2_2_2_2800+	0	0	0.028296307793645215	set_C4	target
VK518.margaryan_2020_nature	0_4_2_3_2_2800-	0_3_3_1_2800+	0	0	0.028296307793645215	set_C4	target
VK518.margaryan_2020_nature	0_4_2_3_2_2800-	0_3_3_3_C_2800+	0	0	0.028296307793645215	set_C4	target
VK518.margaryan_2020_nature	0_4_2_3_2_2800-	0_3_4_1_1_2800+	0	0	0.028296307793645215	set_C4	target
VK518.margaryan_2020_nature	0_4_2_3_2_2800-	0_3_4_1_2_1_C_2800+	0.011047305270607861	0.005753336833440007	0.028296307793645215	set_C4	target
VK518.margaryan_2020_nature	0_4_2_3_2_2800-	0_3_4_1_7_2800+	0.018718388149755662	0.014959021046156745	0.028296307793645215	set_C4	target
VK518.margaryan_2020_nature	0_4_2_3_2_2800-	0_3_4_2_2_C_2800+	0	0	0.028296307793645215	set_C4	target
VK518.margaryan_2020_nature	0_4_2_3_2_2800-	0_3_4_3_3_2_2_2800+	0	0	0.028296307793645215	set_C4	target
VK518.margaryan_2020_nature	0_4_2_3_2_2800-	0_4_2_1_4_2800+	0.2560325561001713	0.012659494809236973	0.028296307793645215	set_C4	target
VK518.margaryan_2020_nature	0_4_2_3_2_2800-	0_5_2_2_1_1_2800+	0	0	0.028296307793645215	set_C4	target
VK518.margaryan_2020_nature	0_4_2_3_2_2800-	0_5_2_2_1_2_1_2800+	0	0	0.028296307793645215	set_C4	target
VK518.margaryan_2020_nature	0_4_2_3_2_2800-	0_5_2_3_2_2800+	0.15071709907558892	0.01743593499959108	0.028296307793645215	set_C4	target
VK518.margaryan_2020_nature	0_4_2_3_2_2800-	0_5_3_1_3_2800+	0	0	0.028296307793645215	set_C4	target
VK518.margaryan_2020_nature	0_4_2_3_2_2800-	0_5_3_2_3_2800+	0	0	0.028296307793645215	set_C4	target
VK518.margaryan_2020_nature	0_4_2_3_2_2800-	0_6_3_2800-	1.5057307895906933e-4	1.6919734959404227e-4	0.028296307793645215	set_C4	target
VK519.margaryan_2020_nature	0_1_1_2_C_2800-	0_1_1_1_2_1_1_2800+	0.2866782318622177	0.0372965877943979	0.009710575887627207	set_C4	target
VK519.margaryan_2020_nature	0_1_1_2_C_2800-	0_1_2_3_C_2800+	0.31714763890277176	0.040766841723877824	0.009710575887627207	set_C4	target
VK519.margaryan_2020_nature	0_1_1_2_C_2800-	0_1_4_1_C_2800+	0.03720221257625508	0.0449741904495938	0.009710575887627207	set_C4	target
VK519.margaryan_2020_nature	0_1_1_2_C_2800-	0_1_4_3_C_2800+	0.06542741091638893	0.027048972561677563	0.009710575887627207	set_C4	target
VK519.margaryan_2020_nature	0_1_1_2_C_2800-	0_2_1_2_5_1_C_2800+	0.09071060578585073	0.0676611524768631	0.009710575887627207	set_C4	target
VK519.margaryan_2020_nature	0_1_1_2_C_2800-	0_2_1_4_5_C_2800+	0.014995057060060315	0.061480894152109875	0.009710575887627207	set_C4	target
VK519.margaryan_2020_nature	0_1_1_2_C_2800-	0_2_2_2_1_1_C_2800+	0	0.006769773503606519	0.009710575887627207	set_C4	target
VK519.margaryan_2020_nature	0_1_1_2_C_2800-	0_2_2_3_2800+	0.020478053286002783	0.03865995018854328	0.009710575887627207	set_C4	target
VK519.margaryan_2020_nature	0_1_1_2_C_2800-	0_3_1_2800+	0	0	0.009710575887627207	set_C4	target
VK519.margaryan_2020_nature	0_1_1_2_C_2800-	0_3_2_2_2800+	0	0	0.009710575887627207	set_C4	target
VK519.margaryan_2020_nature	0_1_1_2_C_2800-	0_3_2_4_4_1_2800+	0	0	0.009710575887627207	set_C4	target
VK519.margaryan_2020_nature	0_1_1_2_C_2800-	0_3_2_5_2_2_2_2800+	0	0	0.009710575887627207	set_C4	target
VK519.margaryan_2020_nature	0_1_1_2_C_2800-	0_3_3_1_2800+	0	0	0.009710575887627207	set_C4	target
VK519.margaryan_2020_nature	0_1_1_2_C_2800-	0_3_3_3_C_2800+	0	0	0.009710575887627207	set_C4	target
VK519.margaryan_2020_nature	0_1_1_2_C_2800-	0_3_4_1_1_2800+	0	0	0.009710575887627207	set_C4	target
VK519.margaryan_2020_nature	0_1_1_2_C_2800-	0_3_4_1_2_1_C_2800+	6.107657978336949e-5	0.0027731292486436318	0.009710575887627207	set_C4	target
VK519.margaryan_2020_nature	0_1_1_2_C_2800-	0_3_4_1_7_2800+	0.018150991688698822	0.01216033794940663	0.009710575887627207	set_C4	target
VK519.margaryan_2020_nature	0_1_1_2_C_2800-	0_3_4_2_2_C_2800+	0.042505189084113784	0.03689717557641296	0.009710575887627207	set_C4	target
VK519.margaryan_2020_nature	0_1_1_2_C_2800-	0_3_4_3_3_2_2_2800+	0	0	0.009710575887627207	set_C4	target
VK519.margaryan_2020_nature	0_1_1_2_C_2800-	0_4_2_1_4_2800+	0.06686187777899409	0.008412091472856976	0.009710575887627207	set_C4	target
VK519.margaryan_2020_nature	0_1_1_2_C_2800-	0_5_2_2_1_1_2800+	0	0	0.009710575887627207	set_C4	target
VK519.margaryan_2020_nature	0_1_1_2_C_2800-	0_5_2_2_1_2_1_2800+	0	0.004007160987401056	0.009710575887627207	set_C4	target
VK519.margaryan_2020_nature	0_1_1_2_C_2800-	0_5_2_3_2_2800+	0.03978165447886265	0.013680064219183408	0.009710575887627207	set_C4	target
VK519.margaryan_2020_nature	0_1_1_2_C_2800-	0_5_3_1_3_2800+	0	0	0.009710575887627207	set_C4	target
VK519.margaryan_2020_nature	0_1_1_2_C_2800-	0_5_3_2_3_2800+	0	0	0.009710575887627207	set_C4	target
VK519.margaryan_2020_nature	0_1_1_2_C_2800-	0_6_3_2800-	0	0	0.009710575887627207	set_C4	target
VK520.margaryan_2020_nature	0_1_2_4_1_C_2800-	0_1_1_1_2_1_1_2800+	0.033758940277735745	0.025041354252083044	0.01065265068744402	set_C4	target
VK520.margaryan_2020_nature	0_1_2_4_1_C_2800-	0_1_2_3_C_2800+	0.725262984098312	0.05587332974748759	0.01065265068744402	set_C4	target
VK520.margaryan_2020_nature	0_1_2_4_1_C_2800-	0_1_4_1_C_2800+	0.15030939910247826	0.0587068961163033	0.01065265068744402	set_C4	target
VK520.margaryan_2020_nature	0_1_2_4_1_C_2800-	0_1_4_3_C_2800+	0.03748293662355899	0.030762237405244607	0.01065265068744402	set_C4	target
VK520.margaryan_2020_nature	0_1_2_4_1_C_2800-	0_2_1_2_5_1_C_2800+	0.027064761834756104	0.050963924805749065	0.01065265068744402	set_C4	target
VK520.margaryan_2020_nature	0_1_2_4_1_C_2800-	0_2_1_4_5_C_2800+	0	0	0.01065265068744402	set_C4	target
VK520.margaryan_2020_nature	0_1_2_4_1_C_2800-	0_2_2_2_1_1_C_2800+	0	0	0.01065265068744402	set_C4	target
VK520.margaryan_2020_nature	0_1_2_4_1_C_2800-	0_2_2_3_2800+	0	0	0.01065265068744402	set_C4	target
VK520.margaryan_2020_nature	0_1_2_4_1_C_2800-	0_3_1_2800+	0	0	0.01065265068744402	set_C4	target
VK520.margaryan_2020_nature	0_1_2_4_1_C_2800-	0_3_2_2_2800+	0	0	0.01065265068744402	set_C4	target
VK520.margaryan_2020_nature	0_1_2_4_1_C_2800-	0_3_2_4_4_1_2800+	0	0.003572036460842767	0.01065265068744402	set_C4	target
VK520.margaryan_2020_nature	0_1_2_4_1_C_2800-	0_3_2_5_2_2_2_2800+	0	0	0.01065265068744402	set_C4	target
VK520.margaryan_2020_nature	0_1_2_4_1_C_2800-	0_3_3_1_2800+	3.131779652652131e-4	0.013629524485727167	0.01065265068744402	set_C4	target
VK520.margaryan_2020_nature	0_1_2_4_1_C_2800-	0_3_3_3_C_2800+	0	0.0018335930355672103	0.01065265068744402	set_C4	target
VK520.margaryan_2020_nature	0_1_2_4_1_C_2800-	0_3_4_1_1_2800+	0.0024371192983151015	0.015062082045183816	0.01065265068744402	set_C4	target
VK520.margaryan_2020_nature	0_1_2_4_1_C_2800-	0_3_4_1_2_1_C_2800+	0	0	0.01065265068744402	set_C4	target
VK520.margaryan_2020_nature	0_1_2_4_1_C_2800-	0_3_4_1_7_2800+	0	0	0.01065265068744402	set_C4	target
VK520.margaryan_2020_nature	0_1_2_4_1_C_2800-	0_3_4_2_2_C_2800+	0	0	0.01065265068744402	set_C4	target
VK520.margaryan_2020_nature	0_1_2_4_1_C_2800-	0_3_4_3_3_2_2_2800+	0.004303666366944861	0.013058584668327029	0.01065265068744402	set_C4	target
VK520.margaryan_2020_nature	0_1_2_4_1_C_2800-	0_4_2_1_4_2800+	0.0030013498249781678	0.0019031115191854176	0.01065265068744402	set_C4	target
VK520.margaryan_2020_nature	0_1_2_4_1_C_2800-	0_5_2_2_1_1_2800+	0	0.004748357910158866	0.01065265068744402	set_C4	target
VK520.margaryan_2020_nature	0_1_2_4_1_C_2800-	0_5_2_2_1_2_1_2800+	0.016065664607655565	0.035051244571976316	0.01065265068744402	set_C4	target
VK520.margaryan_2020_nature	0_1_2_4_1_C_2800-	0_5_2_3_2_2800+	0	0.025880832571654855	0.01065265068744402	set_C4	target
VK520.margaryan_2020_nature	0_1_2_4_1_C_2800-	0_5_3_1_3_2800+	0	0	0.01065265068744402	set_C4	target
VK520.margaryan_2020_nature	0_1_2_4_1_C_2800-	0_5_3_2_3_2800+	0	0	0.01065265068744402	set_C4	target
VK520.margaryan_2020_nature	0_1_2_4_1_C_2800-	0_6_3_2800-	0	0	0.01065265068744402	set_C4	target
VK521.margaryan_2020_nature	0_1_2_2_5_C_2800-	0_1_1_1_2_1_1_2800+	0	0	0.012173695801957603	set_C4	target
VK521.margaryan_2020_nature	0_1_2_2_5_C_2800-	0_1_2_3_C_2800+	0.9312326185040466	0.07670635979027218	0.012173695801957603	set_C4	target
VK521.margaryan_2020_nature	0_1_2_2_5_C_2800-	0_1_4_1_C_2800+	0.06876738149595332	0.07670635979027225	0.012173695801957603	set_C4	target
VK521.margaryan_2020_nature	0_1_2_2_5_C_2800-	0_1_4_3_C_2800+	0	0	0.012173695801957603	set_C4	target
VK521.margaryan_2020_nature	0_1_2_2_5_C_2800-	0_2_1_2_5_1_C_2800+	0	0	0.012173695801957603	set_C4	target
VK521.margaryan_2020_nature	0_1_2_2_5_C_2800-	0_2_1_4_5_C_2800+	0	0	0.012173695801957603	set_C4	target
VK521.margaryan_2020_nature	0_1_2_2_5_C_2800-	0_2_2_2_1_1_C_2800+	0	0	0.012173695801957603	set_C4	target
VK521.margaryan_2020_nature	0_1_2_2_5_C_2800-	0_2_2_3_2800+	0	0	0.012173695801957603	set_C4	target
VK521.margaryan_2020_nature	0_1_2_2_5_C_2800-	0_3_1_2800+	0	0	0.012173695801957603	set_C4	target
VK521.margaryan_2020_nature	0_1_2_2_5_C_2800-	0_3_2_2_2800+	0	0	0.012173695801957603	set_C4	target
VK521.margaryan_2020_nature	0_1_2_2_5_C_2800-	0_3_2_4_4_1_2800+	0	0	0.012173695801957603	set_C4	target
VK521.margaryan_2020_nature	0_1_2_2_5_C_2800-	0_3_2_5_2_2_2_2800+	0	0	0.012173695801957603	set_C4	target
VK521.margaryan_2020_nature	0_1_2_2_5_C_2800-	0_3_3_1_2800+	0	0	0.012173695801957603	set_C4	target
VK521.margaryan_2020_nature	0_1_2_2_5_C_2800-	0_3_3_3_C_2800+	0	0	0.012173695801957603	set_C4	target
VK521.margaryan_2020_nature	0_1_2_2_5_C_2800-	0_3_4_1_1_2800+	0	0	0.012173695801957603	set_C4	target
VK521.margaryan_2020_nature	0_1_2_2_5_C_2800-	0_3_4_1_2_1_C_2800+	0	0	0.012173695801957603	set_C4	target
VK521.margaryan_2020_nature	0_1_2_2_5_C_2800-	0_3_4_1_7_2800+	0	0	0.012173695801957603	set_C4	target
VK521.margaryan_2020_nature	0_1_2_2_5_C_2800-	0_3_4_2_2_C_2800+	0	0	0.012173695801957603	set_C4	target
VK521.margaryan_2020_nature	0_1_2_2_5_C_2800-	0_3_4_3_3_2_2_2800+	0	0	0.012173695801957603	set_C4	target
VK521.margaryan_2020_nature	0_1_2_2_5_C_2800-	0_4_2_1_4_2800+	0	0	0.012173695801957603	set_C4	target
VK521.margaryan_2020_nature	0_1_2_2_5_C_2800-	0_5_2_2_1_1_2800+	0	0	0.012173695801957603	set_C4	target
VK521.margaryan_2020_nature	0_1_2_2_5_C_2800-	0_5_2_2_1_2_1_2800+	0	0	0.012173695801957603	set_C4	target
VK521.margaryan_2020_nature	0_1_2_2_5_C_2800-	0_5_2_3_2_2800+	0	0	0.012173695801957603	set_C4	target
VK521.margaryan_2020_nature	0_1_2_2_5_C_2800-	0_5_3_1_3_2800+	0	0	0.012173695801957603	set_C4	target
VK521.margaryan_2020_nature	0_1_2_2_5_C_2800-	0_5_3_2_3_2800+	0	0	0.012173695801957603	set_C4	target
VK521.margaryan_2020_nature	0_1_2_2_5_C_2800-	0_6_3_2800-	0	0	0.012173695801957603	set_C4	target
VK522.margaryan_2020_nature	0_1_2_1_2_C_2800-	0_1_1_1_2_1_1_2800+	0.01660152156755548	0.028621168778304975	0.012122756760253801	set_C4	target
VK522.margaryan_2020_nature	0_1_2_1_2_C_2800-	0_1_2_3_C_2800+	0.9803844309936757	0.0330567365516902	0.012122756760253801	set_C4	target
VK522.margaryan_2020_nature	0_1_2_1_2_C_2800-	0_1_4_1_C_2800+	0	0	0.012122756760253801	set_C4	target
VK522.margaryan_2020_nature	0_1_2_1_2_C_2800-	0_1_4_3_C_2800+	0	0	0.012122756760253801	set_C4	target
VK522.margaryan_2020_nature	0_1_2_1_2_C_2800-	0_2_1_2_5_1_C_2800+	0	0	0.012122756760253801	set_C4	target
VK522.margaryan_2020_nature	0_1_2_1_2_C_2800-	0_2_1_4_5_C_2800+	0	0	0.012122756760253801	set_C4	target
VK522.margaryan_2020_nature	0_1_2_1_2_C_2800-	0_2_2_2_1_1_C_2800+	0	0	0.012122756760253801	set_C4	target
VK522.margaryan_2020_nature	0_1_2_1_2_C_2800-	0_2_2_3_2800+	0	0	0.012122756760253801	set_C4	target
VK522.margaryan_2020_nature	0_1_2_1_2_C_2800-	0_3_1_2800+	0	0	0.012122756760253801	set_C4	target
VK522.margaryan_2020_nature	0_1_2_1_2_C_2800-	0_3_2_2_2800+	0	0	0.012122756760253801	set_C4	target
VK522.margaryan_2020_nature	0_1_2_1_2_C_2800-	0_3_2_4_4_1_2800+	0	0	0.012122756760253801	set_C4	target
VK522.margaryan_2020_nature	0_1_2_1_2_C_2800-	0_3_2_5_2_2_2_2800+	0	0	0.012122756760253801	set_C4	target
VK522.margaryan_2020_nature	0_1_2_1_2_C_2800-	0_3_3_1_2800+	0	0	0.012122756760253801	set_C4	target
VK522.margaryan_2020_nature	0_1_2_1_2_C_2800-	0_3_3_3_C_2800+	0.003014047438768844	0.012255149838771627	0.012122756760253801	set_C4	target
VK522.margaryan_2020_nature	0_1_2_1_2_C_2800-	0_3_4_1_1_2800+	0	0	0.012122756760253801	set_C4	target
VK522.margaryan_2020_nature	0_1_2_1_2_C_2800-	0_3_4_1_2_1_C_2800+	0	0	0.012122756760253801	set_C4	target
VK522.margaryan_2020_nature	0_1_2_1_2_C_2800-	0_3_4_1_7_2800+	0	0	0.012122756760253801	set_C4	target
VK522.margaryan_2020_nature	0_1_2_1_2_C_2800-	0_3_4_2_2_C_2800+	0	0	0.012122756760253801	set_C4	target
VK522.margaryan_2020_nature	0_1_2_1_2_C_2800-	0_3_4_3_3_2_2_2800+	0	0	0.012122756760253801	set_C4	target
VK522.margaryan_2020_nature	0_1_2_1_2_C_2800-	0_4_2_1_4_2800+	0	0	0.012122756760253801	set_C4	target
VK522.margaryan_2020_nature	0_1_2_1_2_C_2800-	0_5_2_2_1_1_2800+	0	0	0.012122756760253801	set_C4	target
VK522.margaryan_2020_nature	0_1_2_1_2_C_2800-	0_5_2_2_1_2_1_2800+	0	0	0.012122756760253801	set_C4	target
VK522.margaryan_2020_nature	0_1_2_1_2_C_2800-	0_5_2_3_2_2800+	0	0	0.012122756760253801	set_C4	target
VK522.margaryan_2020_nature	0_1_2_1_2_C_2800-	0_5_3_1_3_2800+	0	0	0.012122756760253801	set_C4	target
VK522.margaryan_2020_nature	0_1_2_1_2_C_2800-	0_5_3_2_3_2800+	0	0	0.012122756760253801	set_C4	target
VK522.margaryan_2020_nature	0_1_2_1_2_C_2800-	0_6_3_2800-	0	0	0.012122756760253801	set_C4	target
VK523.margaryan_2020_nature	0_1_4_3_C_2800+	0_1_1_1_2_1_1_2800+	0.015693566239522238	0.023522689435869663	0.006155574822498868	set_C4	target
VK523.margaryan_2020_nature	0_1_4_3_C_2800+	0_1_2_3_C_2800+	0.1936742869073749	0.053807465424604656	0.006155574822498868	set_C4	target
VK523.margaryan_2020_nature	0_1_4_3_C_2800+	0_1_4_1_C_2800+	0	0.025336258283691522	0.006155574822498868	set_C4	target
VK523.margaryan_2020_nature	0_1_4_3_C_2800+	0_1_4_3_C_2800+	0.7321935865771612	0.06636333999688049	0.006155574822498868	set_C4	target
VK523.margaryan_2020_nature	0_1_4_3_C_2800+	0_2_1_2_5_1_C_2800+	0	0	0.006155574822498868	set_C4	target
VK523.margaryan_2020_nature	0_1_4_3_C_2800+	0_2_1_4_5_C_2800+	0	0.011106929403869278	0.006155574822498868	set_C4	target
VK523.margaryan_2020_nature	0_1_4_3_C_2800+	0_2_2_2_1_1_C_2800+	0	0.029356581454729053	0.006155574822498868	set_C4	target
VK523.margaryan_2020_nature	0_1_4_3_C_2800+	0_2_2_3_2800+	0.018731285466386718	0.03587176409885863	0.006155574822498868	set_C4	target
VK523.margaryan_2020_nature	0_1_4_3_C_2800+	0_3_1_2800+	0	0	0.006155574822498868	set_C4	target
VK523.margaryan_2020_nature	0_1_4_3_C_2800+	0_3_2_2_2800+	0	0	0.006155574822498868	set_C4	target
VK523.margaryan_2020_nature	0_1_4_3_C_2800+	0_3_2_4_4_1_2800+	0	0	0.006155574822498868	set_C4	target
VK523.margaryan_2020_nature	0_1_4_3_C_2800+	0_3_2_5_2_2_2_2800+	0	0	0.006155574822498868	set_C4	target
VK523.margaryan_2020_nature	0_1_4_3_C_2800+	0_3_3_1_2800+	0	0.0018294256234724943	0.006155574822498868	set_C4	target
VK523.margaryan_2020_nature	0_1_4_3_C_2800+	0_3_3_3_C_2800+	0.010140894278827839	0.02101753395763215	0.006155574822498868	set_C4	target
VK523.margaryan_2020_nature	0_1_4_3_C_2800+	0_3_4_1_1_2800+	0	0.0030734971417640533	0.006155574822498868	set_C4	target
VK523.margaryan_2020_nature	0_1_4_3_C_2800+	0_3_4_1_2_1_C_2800+	0	0	0.006155574822498868	set_C4	target
VK523.margaryan_2020_nature	0_1_4_3_C_2800+	0_3_4_1_7_2800+	0	0	0.006155574822498868	set_C4	target
VK523.margaryan_2020_nature	0_1_4_3_C_2800+	0_3_4_2_2_C_2800+	0	0	0.006155574822498868	set_C4	target
VK523.margaryan_2020_nature	0_1_4_3_C_2800+	0_3_4_3_3_2_2_2800+	0	0	0.006155574822498868	set_C4	target
VK523.margaryan_2020_nature	0_1_4_3_C_2800+	0_4_2_1_4_2800+	9.706679568199542e-5	0.0012288723135725232	0.006155574822498868	set_C4	target
VK523.margaryan_2020_nature	0_1_4_3_C_2800+	0_5_2_2_1_1_2800+	0.010727319575857654	0.0168951094149625	0.006155574822498868	set_C4	target
VK523.margaryan_2020_nature	0_1_4_3_C_2800+	0_5_2_2_1_2_1_2800+	0	0	0.006155574822498868	set_C4	target
VK523.margaryan_2020_nature	0_1_4_3_C_2800+	0_5_2_3_2_2800+	0.01201073063872514	0.017416669766366966	0.006155574822498868	set_C4	target
VK523.margaryan_2020_nature	0_1_4_3_C_2800+	0_5_3_1_3_2800+	0	0	0.006155574822498868	set_C4	target
VK523.margaryan_2020_nature	0_1_4_3_C_2800+	0_5_3_2_3_2800+	0.006627846387030128	0.010935858935139781	0.006155574822498868	set_C4	target
VK523.margaryan_2020_nature	0_1_4_3_C_2800+	0_6_3_2800-	1.0341713343219782e-4	1.224678227110269e-4	0.006155574822498868	set_C4	target
VK524.margaryan_2020_nature	0_1_2_4_4_2_C_2800-	0_1_1_1_2_1_1_2800+	0.05408460147834087	0.01316626187546492	0.009393007928560779	set_C4	target
VK524.margaryan_2020_nature	0_1_2_4_4_2_C_2800-	0_1_2_3_C_2800+	0.6625453964623312	0.0599761138593512	0.009393007928560779	set_C4	target
VK524.margaryan_2020_nature	0_1_2_4_4_2_C_2800-	0_1_4_1_C_2800+	0.16253526980683605	0.07294403853252644	0.009393007928560779	set_C4	target
VK524.margaryan_2020_nature	0_1_2_4_4_2_C_2800-	0_1_4_3_C_2800+	0.05012197989182056	0.02712560504975256	0.009393007928560779	set_C4	target
VK524.margaryan_2020_nature	0_1_2_4_4_2_C_2800-	0_2_1_2_5_1_C_2800+	0.0383964630496713	0.05928832091023687	0.009393007928560779	set_C4	target
VK524.margaryan_2020_nature	0_1_2_4_4_2_C_2800-	0_2_1_4_5_C_2800+	0	0	0.009393007928560779	set_C4	target
VK524.margaryan_2020_nature	0_1_2_4_4_2_C_2800-	0_2_2_2_1_1_C_2800+	0	0	0.009393007928560779	set_C4	target
VK524.margaryan_2020_nature	0_1_2_4_4_2_C_2800-	0_2_2_3_2800+	0	0	0.009393007928560779	set_C4	target
VK524.margaryan_2020_nature	0_1_2_4_4_2_C_2800-	0_3_1_2800+	0	0	0.009393007928560779	set_C4	target
VK524.margaryan_2020_nature	0_1_2_4_4_2_C_2800-	0_3_2_2_2800+	0	0	0.009393007928560779	set_C4	target
VK524.margaryan_2020_nature	0_1_2_4_4_2_C_2800-	0_3_2_4_4_1_2800+	0	0	0.009393007928560779	set_C4	target
VK524.margaryan_2020_nature	0_1_2_4_4_2_C_2800-	0_3_2_5_2_2_2_2800+	0	0	0.009393007928560779	set_C4	target
VK524.margaryan_2020_nature	0_1_2_4_4_2_C_2800-	0_3_3_1_2800+	0	0	0.009393007928560779	set_C4	target
VK524.margaryan_2020_nature	0_1_2_4_4_2_C_2800-	0_3_3_3_C_2800+	0	0	0.009393007928560779	set_C4	target
VK524.margaryan_2020_nature	0_1_2_4_4_2_C_2800-	0_3_4_1_1_2800+	0.01580845340455658	0.019224229488026903	0.009393007928560779	set_C4	target
VK524.margaryan_2020_nature	0_1_2_4_4_2_C_2800-	0_3_4_1_2_1_C_2800+	0	0	0.009393007928560779	set_C4	target
VK524.margaryan_2020_nature	0_1_2_4_4_2_C_2800-	0_3_4_1_7_2800+	0.0032954203667001146	0.010956709874868157	0.009393007928560779	set_C4	target
VK524.margaryan_2020_nature	0_1_2_4_4_2_C_2800-	0_3_4_2_2_C_2800+	0	0	0.009393007928560779	set_C4	target
VK524.margaryan_2020_nature	0_1_2_4_4_2_C_2800-	0_3_4_3_3_2_2_2800+	0	0	0.009393007928560779	set_C4	target
VK524.margaryan_2020_nature	0_1_2_4_4_2_C_2800-	0_4_2_1_4_2800+	0.0040292905158657	0.0021582116389547786	0.009393007928560779	set_C4	target
VK524.margaryan_2020_nature	0_1_2_4_4_2_C_2800-	0_5_2_2_1_1_2800+	0.009183125023877577	0.011125390105268116	0.009393007928560779	set_C4	target
VK524.margaryan_2020_nature	0_1_2_4_4_2_C_2800-	0_5_2_2_1_2_1_2800+	0	0	0.009393007928560779	set_C4	target
VK524.margaryan_2020_nature	0_1_2_4_4_2_C_2800-	0_5_2_3_2_2800+	0	0.0029091761589680374	0.009393007928560779	set_C4	target
VK524.margaryan_2020_nature	0_1_2_4_4_2_C_2800-	0_5_3_1_3_2800+	0	0.006044682979482224	0.009393007928560779	set_C4	target
VK524.margaryan_2020_nature	0_1_2_4_4_2_C_2800-	0_5_3_2_3_2800+	0	0	0.009393007928560779	set_C4	target
VK524.margaryan_2020_nature	0_1_2_4_4_2_C_2800-	0_6_3_2800-	0	0	0.009393007928560779	set_C4	target
VK525.margaryan_2020_nature	0_2_1_1_C_2800-	0_1_1_1_2_1_1_2800+	0.003876074177897098	0.020239243913898194	0.010127618191389997	set_C4	target
VK525.margaryan_2020_nature	0_2_1_1_C_2800-	0_1_2_3_C_2800+	0.09834750119667883	0.023708776264984993	0.010127618191389997	set_C4	target
VK525.margaryan_2020_nature	0_2_1_1_C_2800-	0_1_4_1_C_2800+	0	0	0.010127618191389997	set_C4	target
VK525.margaryan_2020_nature	0_2_1_1_C_2800-	0_1_4_3_C_2800+	0	0	0.010127618191389997	set_C4	target
VK525.margaryan_2020_nature	0_2_1_1_C_2800-	0_2_1_2_5_1_C_2800+	0.18874257353793866	0.08791918624268265	0.010127618191389997	set_C4	target
VK525.margaryan_2020_nature	0_2_1_1_C_2800-	0_2_1_4_5_C_2800+	0.41094628814607786	0.08513569505194801	0.010127618191389997	set_C4	target
VK525.margaryan_2020_nature	0_2_1_1_C_2800-	0_2_2_2_1_1_C_2800+	0	0	0.010127618191389997	set_C4	target
VK525.margaryan_2020_nature	0_2_1_1_C_2800-	0_2_2_3_2800+	0	0	0.010127618191389997	set_C4	target
VK525.margaryan_2020_nature	0_2_1_1_C_2800-	0_3_1_2800+	0	0	0.010127618191389997	set_C4	target
VK525.margaryan_2020_nature	0_2_1_1_C_2800-	0_3_2_2_2800+	0.2711282938331782	0.06870907765419092	0.010127618191389997	set_C4	target
VK525.margaryan_2020_nature	0_2_1_1_C_2800-	0_3_2_4_4_1_2800+	0	0	0.010127618191389997	set_C4	target
VK525.margaryan_2020_nature	0_2_1_1_C_2800-	0_3_2_5_2_2_2_2800+	0	0	0.010127618191389997	set_C4	target
VK525.margaryan_2020_nature	0_2_1_1_C_2800-	0_3_3_1_2800+	0	0	0.010127618191389997	set_C4	target
VK525.margaryan_2020_nature	0_2_1_1_C_2800-	0_3_3_3_C_2800+	0	0	0.010127618191389997	set_C4	target
VK525.margaryan_2020_nature	0_2_1_1_C_2800-	0_3_4_1_1_2800+	0.007004369631456123	0.029706289312761917	0.010127618191389997	set_C4	target
VK525.margaryan_2020_nature	0_2_1_1_C_2800-	0_3_4_1_2_1_C_2800+	0	0	0.010127618191389997	set_C4	target
VK525.margaryan_2020_nature	0_2_1_1_C_2800-	0_3_4_1_7_2800+	0	0	0.010127618191389997	set_C4	target
VK525.margaryan_2020_nature	0_2_1_1_C_2800-	0_3_4_2_2_C_2800+	0.019954899476773223	0.08807113175739877	0.010127618191389997	set_C4	target
VK525.margaryan_2020_nature	0_2_1_1_C_2800-	0_3_4_3_3_2_2_2800+	0	0	0.010127618191389997	set_C4	target
VK525.margaryan_2020_nature	0_2_1_1_C_2800-	0_4_2_1_4_2800+	0	0	0.010127618191389997	set_C4	target
VK525.margaryan_2020_nature	0_2_1_1_C_2800-	0_5_2_2_1_1_2800+	0	0	0.010127618191389997	set_C4	target
VK525.margaryan_2020_nature	0_2_1_1_C_2800-	0_5_2_2_1_2_1_2800+	0	0	0.010127618191389997	set_C4	target
VK525.margaryan_2020_nature	0_2_1_1_C_2800-	0_5_2_3_2_2800+	0	0	0.010127618191389997	set_C4	target
VK525.margaryan_2020_nature	0_2_1_1_C_2800-	0_5_3_1_3_2800+	0	0	0.010127618191389997	set_C4	target
VK525.margaryan_2020_nature	0_2_1_1_C_2800-	0_5_3_2_3_2800+	0	0	0.010127618191389997	set_C4	target
VK525.margaryan_2020_nature	0_2_1_1_C_2800-	0_6_3_2800-	0	0	0.010127618191389997	set_C4	target
VK526.margaryan_2020_nature	0_1_3_2800-	0_1_1_1_2_1_1_2800+	0	0	0.018781298390789094	set_C4	target
VK526.margaryan_2020_nature	0_1_3_2800-	0_1_2_3_C_2800+	0.6078085860461856	0.08191746931854628	0.018781298390789094	set_C4	target
VK526.margaryan_2020_nature	0_1_3_2800-	0_1_4_1_C_2800+	0.33504889761309015	0.0812191987514062	0.018781298390789094	set_C4	target
VK526.margaryan_2020_nature	0_1_3_2800-	0_1_4_3_C_2800+	0	0	0.018781298390789094	set_C4	target
VK526.margaryan_2020_nature	0_1_3_2800-	0_2_1_2_5_1_C_2800+	0.011263428817706549	0.07049809133340076	0.018781298390789094	set_C4	target
VK526.margaryan_2020_nature	0_1_3_2800-	0_2_1_4_5_C_2800+	0	0	0.018781298390789094	set_C4	target
VK526.margaryan_2020_nature	0_1_3_2800-	0_2_2_2_1_1_C_2800+	0	0	0.018781298390789094	set_C4	target
VK526.margaryan_2020_nature	0_1_3_2800-	0_2_2_3_2800+	0	0	0.018781298390789094	set_C4	target
VK526.margaryan_2020_nature	0_1_3_2800-	0_3_1_2800+	0	0	0.018781298390789094	set_C4	target
VK526.margaryan_2020_nature	0_1_3_2800-	0_3_2_2_2800+	0	0	0.018781298390789094	set_C4	target
VK526.margaryan_2020_nature	0_1_3_2800-	0_3_2_4_4_1_2800+	0	0	0.018781298390789094	set_C4	target
VK526.margaryan_2020_nature	0_1_3_2800-	0_3_2_5_2_2_2_2800+	0	0	0.018781298390789094	set_C4	target
VK526.margaryan_2020_nature	0_1_3_2800-	0_3_3_1_2800+	0	0	0.018781298390789094	set_C4	target
VK526.margaryan_2020_nature	0_1_3_2800-	0_3_3_3_C_2800+	0	0	0.018781298390789094	set_C4	target
VK526.margaryan_2020_nature	0_1_3_2800-	0_3_4_1_1_2800+	0	0	0.018781298390789094	set_C4	target
VK526.margaryan_2020_nature	0_1_3_2800-	0_3_4_1_2_1_C_2800+	0	0	0.018781298390789094	set_C4	target
VK526.margaryan_2020_nature	0_1_3_2800-	0_3_4_1_7_2800+	0	0	0.018781298390789094	set_C4	target
VK526.margaryan_2020_nature	0_1_3_2800-	0_3_4_2_2_C_2800+	0.0458790875230177	0.04717865313194745	0.018781298390789094	set_C4	target
VK526.margaryan_2020_nature	0_1_3_2800-	0_3_4_3_3_2_2_2800+	0	0	0.018781298390789094	set_C4	target
VK526.margaryan_2020_nature	0_1_3_2800-	0_4_2_1_4_2800+	0	0	0.018781298390789094	set_C4	target
VK526.margaryan_2020_nature	0_1_3_2800-	0_5_2_2_1_1_2800+	0	0	0.018781298390789094	set_C4	target
VK526.margaryan_2020_nature	0_1_3_2800-	0_5_2_2_1_2_1_2800+	0	0	0.018781298390789094	set_C4	target
VK526.margaryan_2020_nature	0_1_3_2800-	0_5_2_3_2_2800+	0	0	0.018781298390789094	set_C4	target
VK526.margaryan_2020_nature	0_1_3_2800-	0_5_3_1_3_2800+	0	0	0.018781298390789094	set_C4	target
VK526.margaryan_2020_nature	0_1_3_2800-	0_5_3_2_3_2800+	0	0	0.018781298390789094	set_C4	target
VK526.margaryan_2020_nature	0_1_3_2800-	0_6_3_2800-	0	0	0.018781298390789094	set_C4	target
VK527.margaryan_2020_nature	0_1_1_2_C_2800-	0_1_1_1_2_1_1_2800+	0.2721703653802823	0.03164872283011064	0.01179832919297748	set_C4	target
VK527.margaryan_2020_nature	0_1_1_2_C_2800-	0_1_2_3_C_2800+	0.66666762363501	0.0649574637632086	0.01179832919297748	set_C4	target
VK527.margaryan_2020_nature	0_1_1_2_C_2800-	0_1_4_1_C_2800+	0.019432765948252034	0.04282033715788302	0.01179832919297748	set_C4	target
VK527.margaryan_2020_nature	0_1_1_2_C_2800-	0_1_4_3_C_2800+	0	0.001411073740439372	0.01179832919297748	set_C4	target
VK527.margaryan_2020_nature	0_1_1_2_C_2800-	0_2_1_2_5_1_C_2800+	0	0	0.01179832919297748	set_C4	target
VK527.margaryan_2020_nature	0_1_1_2_C_2800-	0_2_1_4_5_C_2800+	0	0	0.01179832919297748	set_C4	target
VK527.margaryan_2020_nature	0_1_1_2_C_2800-	0_2_2_2_1_1_C_2800+	0	0	0.01179832919297748	set_C4	target
VK527.margaryan_2020_nature	0_1_1_2_C_2800-	0_2_2_3_2800+	0	0	0.01179832919297748	set_C4	target
VK527.margaryan_2020_nature	0_1_1_2_C_2800-	0_3_1_2800+	0	0	0.01179832919297748	set_C4	target
VK527.margaryan_2020_nature	0_1_1_2_C_2800-	0_3_2_2_2800+	0	0	0.01179832919297748	set_C4	target
VK527.margaryan_2020_nature	0_1_1_2_C_2800-	0_3_2_4_4_1_2800+	0	0	0.01179832919297748	set_C4	target
VK527.margaryan_2020_nature	0_1_1_2_C_2800-	0_3_2_5_2_2_2_2800+	0	0	0.01179832919297748	set_C4	target
VK527.margaryan_2020_nature	0_1_1_2_C_2800-	0_3_3_1_2800+	0	0	0.01179832919297748	set_C4	target
VK527.margaryan_2020_nature	0_1_1_2_C_2800-	0_3_3_3_C_2800+	0.005944541107482298	0.013974471667712453	0.01179832919297748	set_C4	target
VK527.margaryan_2020_nature	0_1_1_2_C_2800-	0_3_4_1_1_2800+	0.024556296627039065	0.016710362666710204	0.01179832919297748	set_C4	target
VK527.margaryan_2020_nature	0_1_1_2_C_2800-	0_3_4_1_2_1_C_2800+	0.0029673398608442174	0.005446782608365486	0.01179832919297748	set_C4	target
VK527.margaryan_2020_nature	0_1_1_2_C_2800-	0_3_4_1_7_2800+	0	0	0.01179832919297748	set_C4	target
VK527.margaryan_2020_nature	0_1_1_2_C_2800-	0_3_4_2_2_C_2800+	0	0	0.01179832919297748	set_C4	target
VK527.margaryan_2020_nature	0_1_1_2_C_2800-	0_3_4_3_3_2_2_2800+	0	0	0.01179832919297748	set_C4	target
VK527.margaryan_2020_nature	0_1_1_2_C_2800-	0_4_2_1_4_2800+	0.005365716622319808	0.0018296263608275766	0.01179832919297748	set_C4	target
VK527.margaryan_2020_nature	0_1_1_2_C_2800-	0_5_2_2_1_1_2800+	0	0	0.01179832919297748	set_C4	target
VK527.margaryan_2020_nature	0_1_1_2_C_2800-	0_5_2_2_1_2_1_2800+	0	0.007696180862075478	0.01179832919297748	set_C4	target
VK527.margaryan_2020_nature	0_1_1_2_C_2800-	0_5_2_3_2_2800+	0.0028953508187703875	0.011114450484052105	0.01179832919297748	set_C4	target
VK527.margaryan_2020_nature	0_1_1_2_C_2800-	0_5_3_1_3_2800+	0	0	0.01179832919297748	set_C4	target
VK527.margaryan_2020_nature	0_1_1_2_C_2800-	0_5_3_2_3_2800+	0	0	0.01179832919297748	set_C4	target
VK527.margaryan_2020_nature	0_1_1_2_C_2800-	0_6_3_2800-	0	0	0.01179832919297748	set_C4	target
VK528.margaryan_2020_nature	0_2_1_1_C_2800-	0_1_1_1_2_1_1_2800+	0	0	0.010704570030405374	set_C4	target
VK528.margaryan_2020_nature	0_2_1_1_C_2800-	0_1_2_3_C_2800+	0.033239570458557896	0.038082987600851166	0.010704570030405374	set_C4	target
VK528.margaryan_2020_nature	0_2_1_1_C_2800-	0_1_4_1_C_2800+	0	0	0.010704570030405374	set_C4	target
VK528.margaryan_2020_nature	0_2_1_1_C_2800-	0_1_4_3_C_2800+	0	0	0.010704570030405374	set_C4	target
VK528.margaryan_2020_nature	0_2_1_1_C_2800-	0_2_1_2_5_1_C_2800+	0	0.03070380896968681	0.010704570030405374	set_C4	target
VK528.margaryan_2020_nature	0_2_1_1_C_2800-	0_2_1_4_5_C_2800+	0.6128613489087842	0.05309808892291532	0.010704570030405374	set_C4	target
VK528.margaryan_2020_nature	0_2_1_1_C_2800-	0_2_2_2_1_1_C_2800+	0	0	0.010704570030405374	set_C4	target
VK528.margaryan_2020_nature	0_2_1_1_C_2800-	0_2_2_3_2800+	0	0	0.010704570030405374	set_C4	target
VK528.margaryan_2020_nature	0_2_1_1_C_2800-	0_3_1_2800+	0	0	0.010704570030405374	set_C4	target
VK528.margaryan_2020_nature	0_2_1_1_C_2800-	0_3_2_2_2800+	0.3337189065081832	0.055968763285064525	0.010704570030405374	set_C4	target
VK528.margaryan_2020_nature	0_2_1_1_C_2800-	0_3_2_4_4_1_2800+	0	0	0.010704570030405374	set_C4	target
VK528.margaryan_2020_nature	0_2_1_1_C_2800-	0_3_2_5_2_2_2_2800+	0	0	0.010704570030405374	set_C4	target
VK528.margaryan_2020_nature	0_2_1_1_C_2800-	0_3_3_1_2800+	0	0	0.010704570030405374	set_C4	target
VK528.margaryan_2020_nature	0_2_1_1_C_2800-	0_3_3_3_C_2800+	0	0	0.010704570030405374	set_C4	target
VK528.margaryan_2020_nature	0_2_1_1_C_2800-	0_3_4_1_1_2800+	0.020180174124474703	0.013036745191534407	0.010704570030405374	set_C4	target
VK528.margaryan_2020_nature	0_2_1_1_C_2800-	0_3_4_1_2_1_C_2800+	0	0	0.010704570030405374	set_C4	target
VK528.margaryan_2020_nature	0_2_1_1_C_2800-	0_3_4_1_7_2800+	0	0	0.010704570030405374	set_C4	target
VK528.margaryan_2020_nature	0_2_1_1_C_2800-	0_3_4_2_2_C_2800+	0	0.018397631383764008	0.010704570030405374	set_C4	target
VK528.margaryan_2020_nature	0_2_1_1_C_2800-	0_3_4_3_3_2_2_2800+	0	0	0.010704570030405374	set_C4	target
VK528.margaryan_2020_nature	0_2_1_1_C_2800-	0_4_2_1_4_2800+	0	0	0.010704570030405374	set_C4	target
VK528.margaryan_2020_nature	0_2_1_1_C_2800-	0_5_2_2_1_1_2800+	0	0	0.010704570030405374	set_C4	target
VK528.margaryan_2020_nature	0_2_1_1_C_2800-	0_5_2_2_1_2_1_2800+	0	0	0.010704570030405374	set_C4	target
VK528.margaryan_2020_nature	0_2_1_1_C_2800-	0_5_2_3_2_2800+	0	0	0.010704570030405374	set_C4	target
VK528.margaryan_2020_nature	0_2_1_1_C_2800-	0_5_3_1_3_2800+	0	0	0.010704570030405374	set_C4	target
VK528.margaryan_2020_nature	0_2_1_1_C_2800-	0_5_3_2_3_2800+	0	0	0.010704570030405374	set_C4	target
VK528.margaryan_2020_nature	0_2_1_1_C_2800-	0_6_3_2800-	0	0	0.010704570030405374	set_C4	target
VK529.margaryan_2020_nature	0_1_2_4_1_C_2800-	0_1_1_1_2_1_1_2800+	0.046193081588647183	0.01945955636105933	0.011192796577921783	set_C4	target
VK529.margaryan_2020_nature	0_1_2_4_1_C_2800-	0_1_2_3_C_2800+	0.8142181168594751	0.06032968592890494	0.011192796577921783	set_C4	target
VK529.margaryan_2020_nature	0_1_2_4_1_C_2800-	0_1_4_1_C_2800+	0.06822242675410672	0.05559903392166434	0.011192796577921783	set_C4	target
VK529.margaryan_2020_nature	0_1_2_4_1_C_2800-	0_1_4_3_C_2800+	0.04483375284295928	0.031954015036107675	0.011192796577921783	set_C4	target
VK529.margaryan_2020_nature	0_1_2_4_1_C_2800-	0_2_1_2_5_1_C_2800+	0	0	0.011192796577921783	set_C4	target
VK529.margaryan_2020_nature	0_1_2_4_1_C_2800-	0_2_1_4_5_C_2800+	0	0	0.011192796577921783	set_C4	target
VK529.margaryan_2020_nature	0_1_2_4_1_C_2800-	0_2_2_2_1_1_C_2800+	0	0	0.011192796577921783	set_C4	target
VK529.margaryan_2020_nature	0_1_2_4_1_C_2800-	0_2_2_3_2800+	0	0	0.011192796577921783	set_C4	target
VK529.margaryan_2020_nature	0_1_2_4_1_C_2800-	0_3_1_2800+	1.0382760395214942e-4	0.008529187916246635	0.011192796577921783	set_C4	target
VK529.margaryan_2020_nature	0_1_2_4_1_C_2800-	0_3_2_2_2800+	0	0.006204090743945739	0.011192796577921783	set_C4	target
VK529.margaryan_2020_nature	0_1_2_4_1_C_2800-	0_3_2_4_4_1_2800+	0.005088349984951814	0.014362221067064041	0.011192796577921783	set_C4	target
VK529.margaryan_2020_nature	0_1_2_4_1_C_2800-	0_3_2_5_2_2_2_2800+	0	0	0.011192796577921783	set_C4	target
VK529.margaryan_2020_nature	0_1_2_4_1_C_2800-	0_3_3_1_2800+	0	0	0.011192796577921783	set_C4	target
VK529.margaryan_2020_nature	0_1_2_4_1_C_2800-	0_3_3_3_C_2800+	0	0	0.011192796577921783	set_C4	target
VK529.margaryan_2020_nature	0_1_2_4_1_C_2800-	0_3_4_1_1_2800+	0.0046549876618844025	0.014268097507384076	0.011192796577921783	set_C4	target
VK529.margaryan_2020_nature	0_1_2_4_1_C_2800-	0_3_4_1_2_1_C_2800+	0.005462617509558596	0.003144836671626571	0.011192796577921783	set_C4	target
VK529.margaryan_2020_nature	0_1_2_4_1_C_2800-	0_3_4_1_7_2800+	0	0	0.011192796577921783	set_C4	target
VK529.margaryan_2020_nature	0_1_2_4_1_C_2800-	0_3_4_2_2_C_2800+	0	0	0.011192796577921783	set_C4	target
VK529.margaryan_2020_nature	0_1_2_4_1_C_2800-	0_3_4_3_3_2_2_2800+	0	0	0.011192796577921783	set_C4	target
VK529.margaryan_2020_nature	0_1_2_4_1_C_2800-	0_4_2_1_4_2800+	0.0078022559941542035	0.0036066109142891835	0.011192796577921783	set_C4	target
VK529.margaryan_2020_nature	0_1_2_4_1_C_2800-	0_5_2_2_1_1_2800+	0	0	0.011192796577921783	set_C4	target
VK529.margaryan_2020_nature	0_1_2_4_1_C_2800-	0_5_2_2_1_2_1_2800+	0	0.007926471381336123	0.011192796577921783	set_C4	target
VK529.margaryan_2020_nature	0_1_2_4_1_C_2800-	0_5_2_3_2_2800+	0	0	0.011192796577921783	set_C4	target
VK529.margaryan_2020_nature	0_1_2_4_1_C_2800-	0_5_3_1_3_2800+	0.003420583200310487	0.008952264010488216	0.011192796577921783	set_C4	target
VK529.margaryan_2020_nature	0_1_2_4_1_C_2800-	0_5_3_2_3_2800+	0	0.005256325272843739	0.011192796577921783	set_C4	target
VK529.margaryan_2020_nature	0_1_2_4_1_C_2800-	0_6_3_2800-	0	0	0.011192796577921783	set_C4	target
VK53.margaryan_2020_nature	0_1_1_3_C_2800-	0_1_1_1_2_1_1_2800+	0.5472656823576233	0.04970579878727389	0.009661044852297273	set_C4	target
VK53.margaryan_2020_nature	0_1_1_3_C_2800-	0_1_2_3_C_2800+	0.12201230508609145	0.04927376939865282	0.009661044852297273	set_C4	target
VK53.margaryan_2020_nature	0_1_1_3_C_2800-	0_1_4_1_C_2800+	0.06961118254689143	0.055069882434441976	0.009661044852297273	set_C4	target
VK53.margaryan_2020_nature	0_1_1_3_C_2800-	0_1_4_3_C_2800+	0	0	0.009661044852297273	set_C4	target
VK53.margaryan_2020_nature	0_1_1_3_C_2800-	0_2_1_2_5_1_C_2800+	0	0.03777470313883856	0.009661044852297273	set_C4	target
VK53.margaryan_2020_nature	0_1_1_3_C_2800-	0_2_1_4_5_C_2800+	0	0	0.009661044852297273	set_C4	target
VK53.margaryan_2020_nature	0_1_1_3_C_2800-	0_2_2_2_1_1_C_2800+	0	0	0.009661044852297273	set_C4	target
VK53.margaryan_2020_nature	0_1_1_3_C_2800-	0_2_2_3_2800+	0	0	0.009661044852297273	set_C4	target
VK53.margaryan_2020_nature	0_1_1_3_C_2800-	0_3_1_2800+	0	0	0.009661044852297273	set_C4	target
VK53.margaryan_2020_nature	0_1_1_3_C_2800-	0_3_2_2_2800+	0	0	0.009661044852297273	set_C4	target
VK53.margaryan_2020_nature	0_1_1_3_C_2800-	0_3_2_4_4_1_2800+	0	0	0.009661044852297273	set_C4	target
VK53.margaryan_2020_nature	0_1_1_3_C_2800-	0_3_2_5_2_2_2_2800+	0	0	0.009661044852297273	set_C4	target
VK53.margaryan_2020_nature	0_1_1_3_C_2800-	0_3_3_1_2800+	0	0	0.009661044852297273	set_C4	target
VK53.margaryan_2020_nature	0_1_1_3_C_2800-	0_3_3_3_C_2800+	0	0	0.009661044852297273	set_C4	target
VK53.margaryan_2020_nature	0_1_1_3_C_2800-	0_3_4_1_1_2800+	0.034306957369735956	0.03956438989446239	0.009661044852297273	set_C4	target
VK53.margaryan_2020_nature	0_1_1_3_C_2800-	0_3_4_1_2_1_C_2800+	0	0	0.009661044852297273	set_C4	target
VK53.margaryan_2020_nature	0_1_1_3_C_2800-	0_3_4_1_7_2800+	0.00805961439886948	0.017388286764416033	0.009661044852297273	set_C4	target
VK53.margaryan_2020_nature	0_1_1_3_C_2800-	0_3_4_2_2_C_2800+	0.2187442582407883	0.08314082290955521	0.009661044852297273	set_C4	target
VK53.margaryan_2020_nature	0_1_1_3_C_2800-	0_3_4_3_3_2_2_2800+	0	0	0.009661044852297273	set_C4	target
VK53.margaryan_2020_nature	0_1_1_3_C_2800-	0_4_2_1_4_2800+	0	0.0013142916861099885	0.009661044852297273	set_C4	target
VK53.margaryan_2020_nature	0_1_1_3_C_2800-	0_5_2_2_1_1_2800+	0	0	0.009661044852297273	set_C4	target
VK53.margaryan_2020_nature	0_1_1_3_C_2800-	0_5_2_2_1_2_1_2800+	0	0	0.009661044852297273	set_C4	target
VK53.margaryan_2020_nature	0_1_1_3_C_2800-	0_5_2_3_2_2800+	0	0	0.009661044852297273	set_C4	target
VK53.margaryan_2020_nature	0_1_1_3_C_2800-	0_5_3_1_3_2800+	0	0	0.009661044852297273	set_C4	target
VK53.margaryan_2020_nature	0_1_1_3_C_2800-	0_5_3_2_3_2800+	0	0	0.009661044852297273	set_C4	target
VK53.margaryan_2020_nature	0_1_1_3_C_2800-	0_6_3_2800-	0	0	0.009661044852297273	set_C4	target
VK530.margaryan_2020_nature	0_2_1_1_C_2800-	0_1_1_1_2_1_1_2800+	0	0.002615989425589328	0.009278349039532511	set_C4	target
VK530.margaryan_2020_nature	0_2_1_1_C_2800-	0_1_2_3_C_2800+	0.2216664360351939	0.034675045287596136	0.009278349039532511	set_C4	target
VK530.margaryan_2020_nature	0_2_1_1_C_2800-	0_1_4_1_C_2800+	0	0	0.009278349039532511	set_C4	target
VK530.margaryan_2020_nature	0_2_1_1_C_2800-	0_1_4_3_C_2800+	0	0	0.009278349039532511	set_C4	target
VK530.margaryan_2020_nature	0_2_1_1_C_2800-	0_2_1_2_5_1_C_2800+	0.18692136061550255	0.09154969971787133	0.009278349039532511	set_C4	target
VK530.margaryan_2020_nature	0_2_1_1_C_2800-	0_2_1_4_5_C_2800+	0.30054192726161616	0.10278323093970775	0.009278349039532511	set_C4	target
VK530.margaryan_2020_nature	0_2_1_1_C_2800-	0_2_2_2_1_1_C_2800+	0	0	0.009278349039532511	set_C4	target
VK530.margaryan_2020_nature	0_2_1_1_C_2800-	0_2_2_3_2800+	0	0	0.009278349039532511	set_C4	target
VK530.margaryan_2020_nature	0_2_1_1_C_2800-	0_3_1_2800+	0	0	0.009278349039532511	set_C4	target
VK530.margaryan_2020_nature	0_2_1_1_C_2800-	0_3_2_2_2800+	0.22790555878865956	0.07179203707125768	0.009278349039532511	set_C4	target
VK530.margaryan_2020_nature	0_2_1_1_C_2800-	0_3_2_4_4_1_2800+	0	0	0.009278349039532511	set_C4	target
VK530.margaryan_2020_nature	0_2_1_1_C_2800-	0_3_2_5_2_2_2_2800+	0	0	0.009278349039532511	set_C4	target
VK530.margaryan_2020_nature	0_2_1_1_C_2800-	0_3_3_1_2800+	0	0	0.009278349039532511	set_C4	target
VK530.margaryan_2020_nature	0_2_1_1_C_2800-	0_3_3_3_C_2800+	0	0	0.009278349039532511	set_C4	target
VK530.margaryan_2020_nature	0_2_1_1_C_2800-	0_3_4_1_1_2800+	0.018238834199440234	0.04513429473572106	0.009278349039532511	set_C4	target
VK530.margaryan_2020_nature	0_2_1_1_C_2800-	0_3_4_1_2_1_C_2800+	0	0.0011872018810762128	0.009278349039532511	set_C4	target
VK530.margaryan_2020_nature	0_2_1_1_C_2800-	0_3_4_1_7_2800+	0	0	0.009278349039532511	set_C4	target
VK530.margaryan_2020_nature	0_2_1_1_C_2800-	0_3_4_2_2_C_2800+	0.044725883099587624	0.1254474856271754	0.009278349039532511	set_C4	target
VK530.margaryan_2020_nature	0_2_1_1_C_2800-	0_3_4_3_3_2_2_2800+	0	0	0.009278349039532511	set_C4	target
VK530.margaryan_2020_nature	0_2_1_1_C_2800-	0_4_2_1_4_2800+	0	7.331356755280657e-5	0.009278349039532511	set_C4	target
VK530.margaryan_2020_nature	0_2_1_1_C_2800-	0_5_2_2_1_1_2800+	0	0	0.009278349039532511	set_C4	target
VK530.margaryan_2020_nature	0_2_1_1_C_2800-	0_5_2_2_1_2_1_2800+	0	0	0.009278349039532511	set_C4	target
VK530.margaryan_2020_nature	0_2_1_1_C_2800-	0_5_2_3_2_2800+	0	0	0.009278349039532511	set_C4	target
VK530.margaryan_2020_nature	0_2_1_1_C_2800-	0_5_3_1_3_2800+	0	0	0.009278349039532511	set_C4	target
VK530.margaryan_2020_nature	0_2_1_1_C_2800-	0_5_3_2_3_2800+	0	0	0.009278349039532511	set_C4	target
VK530.margaryan_2020_nature	0_2_1_1_C_2800-	0_6_3_2800-	0	0	0.009278349039532511	set_C4	target
VK531.margaryan_2020_nature	0_5_2_2_1_2_2_2800+	0_1_1_1_2_1_1_2800+	0.004631197008344328	0.014459219894415851	0.011247272169493219	set_C4	target
VK531.margaryan_2020_nature	0_5_2_2_1_2_2_2800+	0_1_2_3_C_2800+	0	0	0.011247272169493219	set_C4	target
VK531.margaryan_2020_nature	0_5_2_2_1_2_2_2800+	0_1_4_1_C_2800+	0	0	0.011247272169493219	set_C4	target
VK531.margaryan_2020_nature	0_5_2_2_1_2_2_2800+	0_1_4_3_C_2800+	0	0	0.011247272169493219	set_C4	target
VK531.margaryan_2020_nature	0_5_2_2_1_2_2_2800+	0_2_1_2_5_1_C_2800+	0	0	0.011247272169493219	set_C4	target
VK531.margaryan_2020_nature	0_5_2_2_1_2_2_2800+	0_2_1_4_5_C_2800+	0	0	0.011247272169493219	set_C4	target
VK531.margaryan_2020_nature	0_5_2_2_1_2_2_2800+	0_2_2_2_1_1_C_2800+	0	0	0.011247272169493219	set_C4	target
VK531.margaryan_2020_nature	0_5_2_2_1_2_2_2800+	0_2_2_3_2800+	0	0	0.011247272169493219	set_C4	target
VK531.margaryan_2020_nature	0_5_2_2_1_2_2_2800+	0_3_1_2800+	0	0	0.011247272169493219	set_C4	target
VK531.margaryan_2020_nature	0_5_2_2_1_2_2_2800+	0_3_2_2_2800+	0	0	0.011247272169493219	set_C4	target
VK531.margaryan_2020_nature	0_5_2_2_1_2_2_2800+	0_3_2_4_4_1_2800+	0	0	0.011247272169493219	set_C4	target
VK531.margaryan_2020_nature	0_5_2_2_1_2_2_2800+	0_3_2_5_2_2_2_2800+	0	0	0.011247272169493219	set_C4	target
VK531.margaryan_2020_nature	0_5_2_2_1_2_2_2800+	0_3_3_1_2800+	0	0	0.011247272169493219	set_C4	target
VK531.margaryan_2020_nature	0_5_2_2_1_2_2_2800+	0_3_3_3_C_2800+	0	0	0.011247272169493219	set_C4	target
VK531.margaryan_2020_nature	0_5_2_2_1_2_2_2800+	0_3_4_1_1_2800+	0	0	0.011247272169493219	set_C4	target
VK531.margaryan_2020_nature	0_5_2_2_1_2_2_2800+	0_3_4_1_2_1_C_2800+	0.0010914212149894249	0.0032842745198271954	0.011247272169493219	set_C4	target
VK531.margaryan_2020_nature	0_5_2_2_1_2_2_2800+	0_3_4_1_7_2800+	0	0	0.011247272169493219	set_C4	target
VK531.margaryan_2020_nature	0_5_2_2_1_2_2_2800+	0_3_4_2_2_C_2800+	0	0	0.011247272169493219	set_C4	target
VK531.margaryan_2020_nature	0_5_2_2_1_2_2_2800+	0_3_4_3_3_2_2_2800+	0	0	0.011247272169493219	set_C4	target
VK531.margaryan_2020_nature	0_5_2_2_1_2_2_2800+	0_4_2_1_4_2800+	0.0033924515562191804	0.0030700316767348526	0.011247272169493219	set_C4	target
VK531.margaryan_2020_nature	0_5_2_2_1_2_2_2800+	0_5_2_2_1_1_2800+	0.5044995511698401	0.0559121196916549	0.011247272169493219	set_C4	target
VK531.margaryan_2020_nature	0_5_2_2_1_2_2_2800+	0_5_2_2_1_2_1_2800+	0	0	0.011247272169493219	set_C4	target
VK531.margaryan_2020_nature	0_5_2_2_1_2_2_2800+	0_5_2_3_2_2800+	0.44412081114009216	0.03818416699762942	0.011247272169493219	set_C4	target
VK531.margaryan_2020_nature	0_5_2_2_1_2_2_2800+	0_5_3_1_3_2800+	0.04185745121419904	0.028907421833131886	0.011247272169493219	set_C4	target
VK531.margaryan_2020_nature	0_5_2_2_1_2_2_2800+	0_5_3_2_3_2800+	0	0	0.011247272169493219	set_C4	target
VK531.margaryan_2020_nature	0_5_2_2_1_2_2_2800+	0_6_3_2800-	4.0711669631574417e-4	1.852274521588496e-4	0.011247272169493219	set_C4	target
VK532.margaryan_2020_nature	0_1_2_2_2_C_2800-	0_1_1_1_2_1_1_2800+	0.02627852700887267	0.023317010825203256	0.009535682564625319	set_C4	target
VK532.margaryan_2020_nature	0_1_2_2_2_C_2800-	0_1_2_3_C_2800+	0.8732017562839828	0.06917747852979801	0.009535682564625319	set_C4	target
VK532.margaryan_2020_nature	0_1_2_2_2_C_2800-	0_1_4_1_C_2800+	0.10051971670714453	0.06015348367331121	0.009535682564625319	set_C4	target
VK532.margaryan_2020_nature	0_1_2_2_2_C_2800-	0_1_4_3_C_2800+	0	0	0.009535682564625319	set_C4	target
VK532.margaryan_2020_nature	0_1_2_2_2_C_2800-	0_2_1_2_5_1_C_2800+	0	0	0.009535682564625319	set_C4	target
VK532.margaryan_2020_nature	0_1_2_2_2_C_2800-	0_2_1_4_5_C_2800+	0	0	0.009535682564625319	set_C4	target
VK532.margaryan_2020_nature	0_1_2_2_2_C_2800-	0_2_2_2_1_1_C_2800+	0	0	0.009535682564625319	set_C4	target
VK532.margaryan_2020_nature	0_1_2_2_2_C_2800-	0_2_2_3_2800+	0	0	0.009535682564625319	set_C4	target
VK532.margaryan_2020_nature	0_1_2_2_2_C_2800-	0_3_1_2800+	0	0	0.009535682564625319	set_C4	target
VK532.margaryan_2020_nature	0_1_2_2_2_C_2800-	0_3_2_2_2800+	0	0	0.009535682564625319	set_C4	target
VK532.margaryan_2020_nature	0_1_2_2_2_C_2800-	0_3_2_4_4_1_2800+	0	0	0.009535682564625319	set_C4	target
VK532.margaryan_2020_nature	0_1_2_2_2_C_2800-	0_3_2_5_2_2_2_2800+	0	0	0.009535682564625319	set_C4	target
VK532.margaryan_2020_nature	0_1_2_2_2_C_2800-	0_3_3_1_2800+	0	0	0.009535682564625319	set_C4	target
VK532.margaryan_2020_nature	0_1_2_2_2_C_2800-	0_3_3_3_C_2800+	0	0	0.009535682564625319	set_C4	target
VK532.margaryan_2020_nature	0_1_2_2_2_C_2800-	0_3_4_1_1_2800+	0	0.0026546725971700598	0.009535682564625319	set_C4	target
VK532.margaryan_2020_nature	0_1_2_2_2_C_2800-	0_3_4_1_2_1_C_2800+	0	0.0011628005113138097	0.009535682564625319	set_C4	target
VK532.margaryan_2020_nature	0_1_2_2_2_C_2800-	0_3_4_1_7_2800+	0	0	0.009535682564625319	set_C4	target
VK532.margaryan_2020_nature	0_1_2_2_2_C_2800-	0_3_4_2_2_C_2800+	0	0	0.009535682564625319	set_C4	target
VK532.margaryan_2020_nature	0_1_2_2_2_C_2800-	0_3_4_3_3_2_2_2800+	0	0	0.009535682564625319	set_C4	target
VK532.margaryan_2020_nature	0_1_2_2_2_C_2800-	0_4_2_1_4_2800+	0	0	0.009535682564625319	set_C4	target
VK532.margaryan_2020_nature	0_1_2_2_2_C_2800-	0_5_2_2_1_1_2800+	0	0	0.009535682564625319	set_C4	target
VK532.margaryan_2020_nature	0_1_2_2_2_C_2800-	0_5_2_2_1_2_1_2800+	0	0	0.009535682564625319	set_C4	target
VK532.margaryan_2020_nature	0_1_2_2_2_C_2800-	0_5_2_3_2_2800+	0	0	0.009535682564625319	set_C4	target
VK532.margaryan_2020_nature	0_1_2_2_2_C_2800-	0_5_3_1_3_2800+	0	0	0.009535682564625319	set_C4	target
VK532.margaryan_2020_nature	0_1_2_2_2_C_2800-	0_5_3_2_3_2800+	0	0	0.009535682564625319	set_C4	target
VK532.margaryan_2020_nature	0_1_2_2_2_C_2800-	0_6_3_2800-	0	0	0.009535682564625319	set_C4	target
VK533.margaryan_2020_nature	0_1_1_2_C_2800-	0_1_1_1_2_1_1_2800+	0.274803024632416	0.03708292909341778	0.009173307398151361	set_C4	target
VK533.margaryan_2020_nature	0_1_1_2_C_2800-	0_1_2_3_C_2800+	0.6585096016244772	0.06109445200403995	0.009173307398151361	set_C4	target
VK533.margaryan_2020_nature	0_1_1_2_C_2800-	0_1_4_1_C_2800+	0.030120457997150806	0.05496298652219074	0.009173307398151361	set_C4	target
VK533.margaryan_2020_nature	0_1_1_2_C_2800-	0_1_4_3_C_2800+	0	0	0.009173307398151361	set_C4	target
VK533.margaryan_2020_nature	0_1_1_2_C_2800-	0_2_1_2_5_1_C_2800+	0	0	0.009173307398151361	set_C4	target
VK533.margaryan_2020_nature	0_1_1_2_C_2800-	0_2_1_4_5_C_2800+	0	0	0.009173307398151361	set_C4	target
VK533.margaryan_2020_nature	0_1_1_2_C_2800-	0_2_2_2_1_1_C_2800+	0	0	0.009173307398151361	set_C4	target
VK533.margaryan_2020_nature	0_1_1_2_C_2800-	0_2_2_3_2800+	0	0	0.009173307398151361	set_C4	target
VK533.margaryan_2020_nature	0_1_1_2_C_2800-	0_3_1_2800+	0	0	0.009173307398151361	set_C4	target
VK533.margaryan_2020_nature	0_1_1_2_C_2800-	0_3_2_2_2800+	0	0	0.009173307398151361	set_C4	target
VK533.margaryan_2020_nature	0_1_1_2_C_2800-	0_3_2_4_4_1_2800+	0	0	0.009173307398151361	set_C4	target
VK533.margaryan_2020_nature	0_1_1_2_C_2800-	0_3_2_5_2_2_2_2800+	0	0	0.009173307398151361	set_C4	target
VK533.margaryan_2020_nature	0_1_1_2_C_2800-	0_3_3_1_2800+	0	0	0.009173307398151361	set_C4	target
VK533.margaryan_2020_nature	0_1_1_2_C_2800-	0_3_3_3_C_2800+	0	0	0.009173307398151361	set_C4	target
VK533.margaryan_2020_nature	0_1_1_2_C_2800-	0_3_4_1_1_2800+	0.03656691574595593	0.01474977626186067	0.009173307398151361	set_C4	target
VK533.margaryan_2020_nature	0_1_1_2_C_2800-	0_3_4_1_2_1_C_2800+	0	0	0.009173307398151361	set_C4	target
VK533.margaryan_2020_nature	0_1_1_2_C_2800-	0_3_4_1_7_2800+	0	0	0.009173307398151361	set_C4	target
VK533.margaryan_2020_nature	0_1_1_2_C_2800-	0_3_4_2_2_C_2800+	0	0	0.009173307398151361	set_C4	target
VK533.margaryan_2020_nature	0_1_1_2_C_2800-	0_3_4_3_3_2_2_2800+	0	0	0.009173307398151361	set_C4	target
VK533.margaryan_2020_nature	0_1_1_2_C_2800-	0_4_2_1_4_2800+	0	0	0.009173307398151361	set_C4	target
VK533.margaryan_2020_nature	0_1_1_2_C_2800-	0_5_2_2_1_1_2800+	0	0	0.009173307398151361	set_C4	target
VK533.margaryan_2020_nature	0_1_1_2_C_2800-	0_5_2_2_1_2_1_2800+	0	0	0.009173307398151361	set_C4	target
VK533.margaryan_2020_nature	0_1_1_2_C_2800-	0_5_2_3_2_2800+	0	0	0.009173307398151361	set_C4	target
VK533.margaryan_2020_nature	0_1_1_2_C_2800-	0_5_3_1_3_2800+	0	0	0.009173307398151361	set_C4	target
VK533.margaryan_2020_nature	0_1_1_2_C_2800-	0_5_3_2_3_2800+	0	0	0.009173307398151361	set_C4	target
VK533.margaryan_2020_nature	0_1_1_2_C_2800-	0_6_3_2800-	0	0	0.009173307398151361	set_C4	target
VK534.margaryan_2020_nature	0_3_4_1_1_2800-	0_1_1_1_2_1_1_2800+	0.08046586905389391	0.026000762376628538	0.008258143109006211	set_C4	target
VK534.margaryan_2020_nature	0_3_4_1_1_2800-	0_1_2_3_C_2800+	0.09547047087458209	0.04727960635545265	0.008258143109006211	set_C4	target
VK534.margaryan_2020_nature	0_3_4_1_1_2800-	0_1_4_1_C_2800+	0.05897086575899008	0.050110425952165645	0.008258143109006211	set_C4	target
VK534.margaryan_2020_nature	0_3_4_1_1_2800-	0_1_4_3_C_2800+	0	0	0.008258143109006211	set_C4	target
VK534.margaryan_2020_nature	0_3_4_1_1_2800-	0_2_1_2_5_1_C_2800+	0.014497623775240933	0.05796333057915029	0.008258143109006211	set_C4	target
VK534.margaryan_2020_nature	0_3_4_1_1_2800-	0_2_1_4_5_C_2800+	0	0	0.008258143109006211	set_C4	target
VK534.margaryan_2020_nature	0_3_4_1_1_2800-	0_2_2_2_1_1_C_2800+	0	0.026292062135284917	0.008258143109006211	set_C4	target
VK534.margaryan_2020_nature	0_3_4_1_1_2800-	0_2_2_3_2800+	0	0	0.008258143109006211	set_C4	target
VK534.margaryan_2020_nature	0_3_4_1_1_2800-	0_3_1_2800+	0	0.01694841410094712	0.008258143109006211	set_C4	target
VK534.margaryan_2020_nature	0_3_4_1_1_2800-	0_3_2_2_2800+	0.07781892784021753	0.07007927803337301	0.008258143109006211	set_C4	target
VK534.margaryan_2020_nature	0_3_4_1_1_2800-	0_3_2_4_4_1_2800+	0	0	0.008258143109006211	set_C4	target
VK534.margaryan_2020_nature	0_3_4_1_1_2800-	0_3_2_5_2_2_2_2800+	0	0	0.008258143109006211	set_C4	target
VK534.margaryan_2020_nature	0_3_4_1_1_2800-	0_3_3_1_2800+	0	0	0.008258143109006211	set_C4	target
VK534.margaryan_2020_nature	0_3_4_1_1_2800-	0_3_3_3_C_2800+	0	0.010363468008461194	0.008258143109006211	set_C4	target
VK534.margaryan_2020_nature	0_3_4_1_1_2800-	0_3_4_1_1_2800+	0.6039633977047053	0.055879006054559706	0.008258143109006211	set_C4	target
VK534.margaryan_2020_nature	0_3_4_1_1_2800-	0_3_4_1_2_1_C_2800+	0	0	0.008258143109006211	set_C4	target
VK534.margaryan_2020_nature	0_3_4_1_1_2800-	0_3_4_1_7_2800+	0.0013109785265258895	0.01712966157554544	0.008258143109006211	set_C4	target
VK534.margaryan_2020_nature	0_3_4_1_1_2800-	0_3_4_2_2_C_2800+	0.06547582042395439	0.11394655239155185	0.008258143109006211	set_C4	target
VK534.margaryan_2020_nature	0_3_4_1_1_2800-	0_3_4_3_3_2_2_2800+	0	0	0.008258143109006211	set_C4	target
VK534.margaryan_2020_nature	0_3_4_1_1_2800-	0_4_2_1_4_2800+	0.002026046041889808	0.003555952254203961	0.008258143109006211	set_C4	target
VK534.margaryan_2020_nature	0_3_4_1_1_2800-	0_5_2_2_1_1_2800+	0	0	0.008258143109006211	set_C4	target
VK534.margaryan_2020_nature	0_3_4_1_1_2800-	0_5_2_2_1_2_1_2800+	0	7.512906851593058e-4	0.008258143109006211	set_C4	target
VK534.margaryan_2020_nature	0_3_4_1_1_2800-	0_5_2_3_2_2800+	0	0	0.008258143109006211	set_C4	target
VK534.margaryan_2020_nature	0_3_4_1_1_2800-	0_5_3_1_3_2800+	0	4.1014003916368204e-5	0.008258143109006211	set_C4	target
VK534.margaryan_2020_nature	0_3_4_1_1_2800-	0_5_3_2_3_2800+	0	0	0.008258143109006211	set_C4	target
VK534.margaryan_2020_nature	0_3_4_1_1_2800-	0_6_3_2800-	0	0	0.008258143109006211	set_C4	target
VK535.margaryan_2020_nature	0_3_4_2_2_C_2800-	0_1_1_1_2_1_1_2800+	0.04618200834158968	0.03943877113523048	0.009341883442209365	set_C4	target
VK535.margaryan_2020_nature	0_3_4_2_2_C_2800-	0_1_2_3_C_2800+	0.11639002535711007	0.04628855680712323	0.009341883442209365	set_C4	target
VK535.margaryan_2020_nature	0_3_4_2_2_C_2800-	0_1_4_1_C_2800+	0.00962062690401042	0.039294081324260946	0.009341883442209365	set_C4	target
VK535.margaryan_2020_nature	0_3_4_2_2_C_2800-	0_1_4_3_C_2800+	0	0.015041467693189958	0.009341883442209365	set_C4	target
VK535.margaryan_2020_nature	0_3_4_2_2_C_2800-	0_2_1_2_5_1_C_2800+	0	0.039647725995553086	0.009341883442209365	set_C4	target
VK535.margaryan_2020_nature	0_3_4_2_2_C_2800-	0_2_1_4_5_C_2800+	0	0	0.009341883442209365	set_C4	target
VK535.margaryan_2020_nature	0_3_4_2_2_C_2800-	0_2_2_2_1_1_C_2800+	0	0	0.009341883442209365	set_C4	target
VK535.margaryan_2020_nature	0_3_4_2_2_C_2800-	0_2_2_3_2800+	0	0	0.009341883442209365	set_C4	target
VK535.margaryan_2020_nature	0_3_4_2_2_C_2800-	0_3_1_2800+	0	0	0.009341883442209365	set_C4	target
VK535.margaryan_2020_nature	0_3_4_2_2_C_2800-	0_3_2_2_2800+	0	0.01769325407117153	0.009341883442209365	set_C4	target
VK535.margaryan_2020_nature	0_3_4_2_2_C_2800-	0_3_2_4_4_1_2800+	0	0	0.009341883442209365	set_C4	target
VK535.margaryan_2020_nature	0_3_4_2_2_C_2800-	0_3_2_5_2_2_2_2800+	0	0	0.009341883442209365	set_C4	target
VK535.margaryan_2020_nature	0_3_4_2_2_C_2800-	0_3_3_1_2800+	0	0	0.009341883442209365	set_C4	target
VK535.margaryan_2020_nature	0_3_4_2_2_C_2800-	0_3_3_3_C_2800+	0	0	0.009341883442209365	set_C4	target
VK535.margaryan_2020_nature	0_3_4_2_2_C_2800-	0_3_4_1_1_2800+	0.38026664352652195	0.05869692339950002	0.009341883442209365	set_C4	target
VK535.margaryan_2020_nature	0_3_4_2_2_C_2800-	0_3_4_1_2_1_C_2800+	0	8.821508444480838e-4	0.009341883442209365	set_C4	target
VK535.margaryan_2020_nature	0_3_4_2_2_C_2800-	0_3_4_1_7_2800+	0.057714351550766804	0.021658823152285307	0.009341883442209365	set_C4	target
VK535.margaryan_2020_nature	0_3_4_2_2_C_2800-	0_3_4_2_2_C_2800+	0.389826344320001	0.08481219431096311	0.009341883442209365	set_C4	target
VK535.margaryan_2020_nature	0_3_4_2_2_C_2800-	0_3_4_3_3_2_2_2800+	0	0	0.009341883442209365	set_C4	target
VK535.margaryan_2020_nature	0_3_4_2_2_C_2800-	0_4_2_1_4_2800+	0	6.230371580530358e-4	0.009341883442209365	set_C4	target
VK535.margaryan_2020_nature	0_3_4_2_2_C_2800-	0_5_2_2_1_1_2800+	0	0	0.009341883442209365	set_C4	target
VK535.margaryan_2020_nature	0_3_4_2_2_C_2800-	0_5_2_2_1_2_1_2800+	0	0	0.009341883442209365	set_C4	target
VK535.margaryan_2020_nature	0_3_4_2_2_C_2800-	0_5_2_3_2_2800+	0	0	0.009341883442209365	set_C4	target
VK535.margaryan_2020_nature	0_3_4_2_2_C_2800-	0_5_3_1_3_2800+	0	0	0.009341883442209365	set_C4	target
VK535.margaryan_2020_nature	0_3_4_2_2_C_2800-	0_5_3_2_3_2800+	0	0	0.009341883442209365	set_C4	target
VK535.margaryan_2020_nature	0_3_4_2_2_C_2800-	0_6_3_2800-	0	0	0.009341883442209365	set_C4	target
VK536.margaryan_2020_nature	0_3_4_2_2_C_2800-	0_1_1_1_2_1_1_2800+	0	0.013183247317564857	0.008088538428437845	set_C4	target
VK536.margaryan_2020_nature	0_3_4_2_2_C_2800-	0_1_2_3_C_2800+	0.09810191880637784	0.037037872964258395	0.008088538428437845	set_C4	target
VK536.margaryan_2020_nature	0_3_4_2_2_C_2800-	0_1_4_1_C_2800+	0.016004013429959423	0.04743593655894791	0.008088538428437845	set_C4	target
VK536.margaryan_2020_nature	0_3_4_2_2_C_2800-	0_1_4_3_C_2800+	0	0	0.008088538428437845	set_C4	target
VK536.margaryan_2020_nature	0_3_4_2_2_C_2800-	0_2_1_2_5_1_C_2800+	0	0	0.008088538428437845	set_C4	target
VK536.margaryan_2020_nature	0_3_4_2_2_C_2800-	0_2_1_4_5_C_2800+	0.014295945129482106	0.05129082927295757	0.008088538428437845	set_C4	target
VK536.margaryan_2020_nature	0_3_4_2_2_C_2800-	0_2_2_2_1_1_C_2800+	0	0	0.008088538428437845	set_C4	target
VK536.margaryan_2020_nature	0_3_4_2_2_C_2800-	0_2_2_3_2800+	0	0	0.008088538428437845	set_C4	target
VK536.margaryan_2020_nature	0_3_4_2_2_C_2800-	0_3_1_2800+	0	0	0.008088538428437845	set_C4	target
VK536.margaryan_2020_nature	0_3_4_2_2_C_2800-	0_3_2_2_2800+	0.11874063781970728	0.09657501750741569	0.008088538428437845	set_C4	target
VK536.margaryan_2020_nature	0_3_4_2_2_C_2800-	0_3_2_4_4_1_2800+	0	0	0.008088538428437845	set_C4	target
VK536.margaryan_2020_nature	0_3_4_2_2_C_2800-	0_3_2_5_2_2_2_2800+	0	0.013129064780971497	0.008088538428437845	set_C4	target
VK536.margaryan_2020_nature	0_3_4_2_2_C_2800-	0_3_3_1_2800+	0	0	0.008088538428437845	set_C4	target
VK536.margaryan_2020_nature	0_3_4_2_2_C_2800-	0_3_3_3_C_2800+	0	0	0.008088538428437845	set_C4	target
VK536.margaryan_2020_nature	0_3_4_2_2_C_2800-	0_3_4_1_1_2800+	0.42171270746691797	0.05486398017494713	0.008088538428437845	set_C4	target
VK536.margaryan_2020_nature	0_3_4_2_2_C_2800-	0_3_4_1_2_1_C_2800+	0	0	0.008088538428437845	set_C4	target
VK536.margaryan_2020_nature	0_3_4_2_2_C_2800-	0_3_4_1_7_2800+	0	0	0.008088538428437845	set_C4	target
VK536.margaryan_2020_nature	0_3_4_2_2_C_2800-	0_3_4_2_2_C_2800+	0.3311447773475553	0.1642978152821619	0.008088538428437845	set_C4	target
VK536.margaryan_2020_nature	0_3_4_2_2_C_2800-	0_3_4_3_3_2_2_2800+	0	0	0.008088538428437845	set_C4	target
VK536.margaryan_2020_nature	0_3_4_2_2_C_2800-	0_4_2_1_4_2800+	0	0	0.008088538428437845	set_C4	target
VK536.margaryan_2020_nature	0_3_4_2_2_C_2800-	0_5_2_2_1_1_2800+	0	0	0.008088538428437845	set_C4	target
VK536.margaryan_2020_nature	0_3_4_2_2_C_2800-	0_5_2_2_1_2_1_2800+	0	0	0.008088538428437845	set_C4	target
VK536.margaryan_2020_nature	0_3_4_2_2_C_2800-	0_5_2_3_2_2800+	0	0	0.008088538428437845	set_C4	target
VK536.margaryan_2020_nature	0_3_4_2_2_C_2800-	0_5_3_1_3_2800+	0	0	0.008088538428437845	set_C4	target
VK536.margaryan_2020_nature	0_3_4_2_2_C_2800-	0_5_3_2_3_2800+	0	0	0.008088538428437845	set_C4	target
VK536.margaryan_2020_nature	0_3_4_2_2_C_2800-	0_6_3_2800-	0	0	0.008088538428437845	set_C4	target
VK537.margaryan_2020_nature	0_3_4_2_2_C_2800-	0_1_1_1_2_1_1_2800+	0.03607258513284888	0.023743699900281422	0.00879491307337684	set_C4	target
VK537.margaryan_2020_nature	0_3_4_2_2_C_2800-	0_1_2_3_C_2800+	0.10511252380832069	0.05164425923856016	0.00879491307337684	set_C4	target
VK537.margaryan_2020_nature	0_3_4_2_2_C_2800-	0_1_4_1_C_2800+	0	0	0.00879491307337684	set_C4	target
VK537.margaryan_2020_nature	0_3_4_2_2_C_2800-	0_1_4_3_C_2800+	0.006402570032889967	0.029815960975423186	0.00879491307337684	set_C4	target
VK537.margaryan_2020_nature	0_3_4_2_2_C_2800-	0_2_1_2_5_1_C_2800+	0.03768194741419237	0.08539439704925308	0.00879491307337684	set_C4	target
VK537.margaryan_2020_nature	0_3_4_2_2_C_2800-	0_2_1_4_5_C_2800+	0.04407057770843694	0.07000318829510217	0.00879491307337684	set_C4	target
VK537.margaryan_2020_nature	0_3_4_2_2_C_2800-	0_2_2_2_1_1_C_2800+	0	0	0.00879491307337684	set_C4	target
VK537.margaryan_2020_nature	0_3_4_2_2_C_2800-	0_2_2_3_2800+	0	0	0.00879491307337684	set_C4	target
VK537.margaryan_2020_nature	0_3_4_2_2_C_2800-	0_3_1_2800+	0	0	0.00879491307337684	set_C4	target
VK537.margaryan_2020_nature	0_3_4_2_2_C_2800-	0_3_2_2_2800+	0.1363578073410951	0.09287212646835584	0.00879491307337684	set_C4	target
VK537.margaryan_2020_nature	0_3_4_2_2_C_2800-	0_3_2_4_4_1_2800+	0	0	0.00879491307337684	set_C4	target
VK537.margaryan_2020_nature	0_3_4_2_2_C_2800-	0_3_2_5_2_2_2_2800+	0	0	0.00879491307337684	set_C4	target
VK537.margaryan_2020_nature	0_3_4_2_2_C_2800-	0_3_3_1_2800+	0	0	0.00879491307337684	set_C4	target
VK537.margaryan_2020_nature	0_3_4_2_2_C_2800-	0_3_3_3_C_2800+	0	0	0.00879491307337684	set_C4	target
VK537.margaryan_2020_nature	0_3_4_2_2_C_2800-	0_3_4_1_1_2800+	0.46131788365056026	0.06190862675322552	0.00879491307337684	set_C4	target
VK537.margaryan_2020_nature	0_3_4_2_2_C_2800-	0_3_4_1_2_1_C_2800+	0	0	0.00879491307337684	set_C4	target
VK537.margaryan_2020_nature	0_3_4_2_2_C_2800-	0_3_4_1_7_2800+	0	0	0.00879491307337684	set_C4	target
VK537.margaryan_2020_nature	0_3_4_2_2_C_2800-	0_3_4_2_2_C_2800+	0.1729841049116559	0.17832892128417213	0.00879491307337684	set_C4	target
VK537.margaryan_2020_nature	0_3_4_2_2_C_2800-	0_3_4_3_3_2_2_2800+	0	0	0.00879491307337684	set_C4	target
VK537.margaryan_2020_nature	0_3_4_2_2_C_2800-	0_4_2_1_4_2800+	0	0	0.00879491307337684	set_C4	target
VK537.margaryan_2020_nature	0_3_4_2_2_C_2800-	0_5_2_2_1_1_2800+	0	0	0.00879491307337684	set_C4	target
VK537.margaryan_2020_nature	0_3_4_2_2_C_2800-	0_5_2_2_1_2_1_2800+	0	0	0.00879491307337684	set_C4	target
VK537.margaryan_2020_nature	0_3_4_2_2_C_2800-	0_5_2_3_2_2800+	0	0	0.00879491307337684	set_C4	target
VK537.margaryan_2020_nature	0_3_4_2_2_C_2800-	0_5_3_1_3_2800+	0	0	0.00879491307337684	set_C4	target
VK537.margaryan_2020_nature	0_3_4_2_2_C_2800-	0_5_3_2_3_2800+	0	0	0.00879491307337684	set_C4	target
VK537.margaryan_2020_nature	0_3_4_2_2_C_2800-	0_6_3_2800-	0	0	0.00879491307337684	set_C4	target
VK538.margaryan_2020_nature	0_3_4_2_2_C_2800-	0_1_1_1_2_1_1_2800+	0.15784475693934466	0.039450034583666374	0.0077812835509581514	set_C4	target
VK538.margaryan_2020_nature	0_3_4_2_2_C_2800-	0_1_2_3_C_2800+	0.16505620244024116	0.03961203481463389	0.0077812835509581514	set_C4	target
VK538.margaryan_2020_nature	0_3_4_2_2_C_2800-	0_1_4_1_C_2800+	0	0.011430059561442288	0.0077812835509581514	set_C4	target
VK538.margaryan_2020_nature	0_3_4_2_2_C_2800-	0_1_4_3_C_2800+	0	0	0.0077812835509581514	set_C4	target
VK538.margaryan_2020_nature	0_3_4_2_2_C_2800-	0_2_1_2_5_1_C_2800+	0	0.03827461915332412	0.0077812835509581514	set_C4	target
VK538.margaryan_2020_nature	0_3_4_2_2_C_2800-	0_2_1_4_5_C_2800+	0	0	0.0077812835509581514	set_C4	target
VK538.margaryan_2020_nature	0_3_4_2_2_C_2800-	0_2_2_2_1_1_C_2800+	0	0	0.0077812835509581514	set_C4	target
VK538.margaryan_2020_nature	0_3_4_2_2_C_2800-	0_2_2_3_2800+	0	0	0.0077812835509581514	set_C4	target
VK538.margaryan_2020_nature	0_3_4_2_2_C_2800-	0_3_1_2800+	0	0	0.0077812835509581514	set_C4	target
VK538.margaryan_2020_nature	0_3_4_2_2_C_2800-	0_3_2_2_2800+	0	0.01914649279691206	0.0077812835509581514	set_C4	target
VK538.margaryan_2020_nature	0_3_4_2_2_C_2800-	0_3_2_4_4_1_2800+	0	0	0.0077812835509581514	set_C4	target
VK538.margaryan_2020_nature	0_3_4_2_2_C_2800-	0_3_2_5_2_2_2_2800+	0	0	0.0077812835509581514	set_C4	target
VK538.margaryan_2020_nature	0_3_4_2_2_C_2800-	0_3_3_1_2800+	0	0	0.0077812835509581514	set_C4	target
VK538.margaryan_2020_nature	0_3_4_2_2_C_2800-	0_3_3_3_C_2800+	0	0	0.0077812835509581514	set_C4	target
VK538.margaryan_2020_nature	0_3_4_2_2_C_2800-	0_3_4_1_1_2800+	0.13152401004550868	0.0408306713724964	0.0077812835509581514	set_C4	target
VK538.margaryan_2020_nature	0_3_4_2_2_C_2800-	0_3_4_1_2_1_C_2800+	0	0	0.0077812835509581514	set_C4	target
VK538.margaryan_2020_nature	0_3_4_2_2_C_2800-	0_3_4_1_7_2800+	0	0	0.0077812835509581514	set_C4	target
VK538.margaryan_2020_nature	0_3_4_2_2_C_2800-	0_3_4_2_2_C_2800+	0.5455750305749055	0.09375644318802491	0.0077812835509581514	set_C4	target
VK538.margaryan_2020_nature	0_3_4_2_2_C_2800-	0_3_4_3_3_2_2_2800+	0	0	0.0077812835509581514	set_C4	target
VK538.margaryan_2020_nature	0_3_4_2_2_C_2800-	0_4_2_1_4_2800+	0	0	0.0077812835509581514	set_C4	target
VK538.margaryan_2020_nature	0_3_4_2_2_C_2800-	0_5_2_2_1_1_2800+	0	0	0.0077812835509581514	set_C4	target
VK538.margaryan_2020_nature	0_3_4_2_2_C_2800-	0_5_2_2_1_2_1_2800+	0	0	0.0077812835509581514	set_C4	target
VK538.margaryan_2020_nature	0_3_4_2_2_C_2800-	0_5_2_3_2_2800+	0	0	0.0077812835509581514	set_C4	target
VK538.margaryan_2020_nature	0_3_4_2_2_C_2800-	0_5_3_1_3_2800+	0	0	0.0077812835509581514	set_C4	target
VK538.margaryan_2020_nature	0_3_4_2_2_C_2800-	0_5_3_2_3_2800+	0	0	0.0077812835509581514	set_C4	target
VK538.margaryan_2020_nature	0_3_4_2_2_C_2800-	0_6_3_2800-	0	0	0.0077812835509581514	set_C4	target
VK539.margaryan_2020_nature	0_1_2_4_2_C_2800-	0_1_1_1_2_1_1_2800+	0.13433218688700901	0.03122325277806113	0.010615120738710562	set_C4	target
VK539.margaryan_2020_nature	0_1_2_4_2_C_2800-	0_1_2_3_C_2800+	0.6745139943081114	0.0680106293600492	0.010615120738710562	set_C4	target
VK539.margaryan_2020_nature	0_1_2_4_2_C_2800-	0_1_4_1_C_2800+	0.07519539029585826	0.05028998504666519	0.010615120738710562	set_C4	target
VK539.margaryan_2020_nature	0_1_2_4_2_C_2800-	0_1_4_3_C_2800+	0.008552481889547044	0.03416438084534327	0.010615120738710562	set_C4	target
VK539.margaryan_2020_nature	0_1_2_4_2_C_2800-	0_2_1_2_5_1_C_2800+	0	0	0.010615120738710562	set_C4	target
VK539.margaryan_2020_nature	0_1_2_4_2_C_2800-	0_2_1_4_5_C_2800+	0	0	0.010615120738710562	set_C4	target
VK539.margaryan_2020_nature	0_1_2_4_2_C_2800-	0_2_2_2_1_1_C_2800+	0	0	0.010615120738710562	set_C4	target
VK539.margaryan_2020_nature	0_1_2_4_2_C_2800-	0_2_2_3_2800+	0	0	0.010615120738710562	set_C4	target
VK539.margaryan_2020_nature	0_1_2_4_2_C_2800-	0_3_1_2800+	5.932546133341051e-4	0.011002344542905924	0.010615120738710562	set_C4	target
VK539.margaryan_2020_nature	0_1_2_4_2_C_2800-	0_3_2_2_2800+	0	0	0.010615120738710562	set_C4	target
VK539.margaryan_2020_nature	0_1_2_4_2_C_2800-	0_3_2_4_4_1_2800+	0	0	0.010615120738710562	set_C4	target
VK539.margaryan_2020_nature	0_1_2_4_2_C_2800-	0_3_2_5_2_2_2_2800+	0	0	0.010615120738710562	set_C4	target
VK539.margaryan_2020_nature	0_1_2_4_2_C_2800-	0_3_3_1_2800+	0	0	0.010615120738710562	set_C4	target
VK539.margaryan_2020_nature	0_1_2_4_2_C_2800-	0_3_3_3_C_2800+	0.04485030011110245	0.020099344680503346	0.010615120738710562	set_C4	target
VK539.margaryan_2020_nature	0_1_2_4_2_C_2800-	0_3_4_1_1_2800+	0.010919128953229277	0.01732492404700044	0.010615120738710562	set_C4	target
VK539.margaryan_2020_nature	0_1_2_4_2_C_2800-	0_3_4_1_2_1_C_2800+	0.0031424300825198988	0.004934354967705535	0.010615120738710562	set_C4	target
VK539.margaryan_2020_nature	0_1_2_4_2_C_2800-	0_3_4_1_7_2800+	0.016322709866321988	0.0163579961058544	0.010615120738710562	set_C4	target
VK539.margaryan_2020_nature	0_1_2_4_2_C_2800-	0_3_4_2_2_C_2800+	0	0	0.010615120738710562	set_C4	target
VK539.margaryan_2020_nature	0_1_2_4_2_C_2800-	0_3_4_3_3_2_2_2800+	0	0	0.010615120738710562	set_C4	target
VK539.margaryan_2020_nature	0_1_2_4_2_C_2800-	0_4_2_1_4_2800+	0.01829350932641663	0.0048154844532996	0.010615120738710562	set_C4	target
VK539.margaryan_2020_nature	0_1_2_4_2_C_2800-	0_5_2_2_1_1_2800+	0.008368091594092523	0.020579368409647435	0.010615120738710562	set_C4	target
VK539.margaryan_2020_nature	0_1_2_4_2_C_2800-	0_5_2_2_1_2_1_2800+	0	0.006256794099437562	0.010615120738710562	set_C4	target
VK539.margaryan_2020_nature	0_1_2_4_2_C_2800-	0_5_2_3_2_2800+	0.004916522072457457	0.018629487488088698	0.010615120738710562	set_C4	target
VK539.margaryan_2020_nature	0_1_2_4_2_C_2800-	0_5_3_1_3_2800+	0	0	0.010615120738710562	set_C4	target
VK539.margaryan_2020_nature	0_1_2_4_2_C_2800-	0_5_3_2_3_2800+	0	0	0.010615120738710562	set_C4	target
VK539.margaryan_2020_nature	0_1_2_4_2_C_2800-	0_6_3_2800-	0	0	0.010615120738710562	set_C4	target
VK542.margaryan_2020_nature	0_1_1_3_C_2800-	0_1_1_1_2_1_1_2800+	0.5119890263648925	0.03474082095142552	0.010523584396444997	set_C4	target
VK542.margaryan_2020_nature	0_1_1_3_C_2800-	0_1_2_3_C_2800+	0.21585592298896875	0.05088186483956862	0.010523584396444997	set_C4	target
VK542.margaryan_2020_nature	0_1_1_3_C_2800-	0_1_4_1_C_2800+	0.06543832632080437	0.039642351387513104	0.010523584396444997	set_C4	target
VK542.margaryan_2020_nature	0_1_1_3_C_2800-	0_1_4_3_C_2800+	0	0	0.010523584396444997	set_C4	target
VK542.margaryan_2020_nature	0_1_1_3_C_2800-	0_2_1_2_5_1_C_2800+	0	0	0.010523584396444997	set_C4	target
VK542.margaryan_2020_nature	0_1_1_3_C_2800-	0_2_1_4_5_C_2800+	0	0	0.010523584396444997	set_C4	target
VK542.margaryan_2020_nature	0_1_1_3_C_2800-	0_2_2_2_1_1_C_2800+	0	0	0.010523584396444997	set_C4	target
VK542.margaryan_2020_nature	0_1_1_3_C_2800-	0_2_2_3_2800+	0	0	0.010523584396444997	set_C4	target
VK542.margaryan_2020_nature	0_1_1_3_C_2800-	0_3_1_2800+	0	0	0.010523584396444997	set_C4	target
VK542.margaryan_2020_nature	0_1_1_3_C_2800-	0_3_2_2_2800+	0	0	0.010523584396444997	set_C4	target
VK542.margaryan_2020_nature	0_1_1_3_C_2800-	0_3_2_4_4_1_2800+	0	0	0.010523584396444997	set_C4	target
VK542.margaryan_2020_nature	0_1_1_3_C_2800-	0_3_2_5_2_2_2_2800+	0	0	0.010523584396444997	set_C4	target
VK542.margaryan_2020_nature	0_1_1_3_C_2800-	0_3_3_1_2800+	0	0	0.010523584396444997	set_C4	target
VK542.margaryan_2020_nature	0_1_1_3_C_2800-	0_3_3_3_C_2800+	0	0	0.010523584396444997	set_C4	target
VK542.margaryan_2020_nature	0_1_1_3_C_2800-	0_3_4_1_1_2800+	0.08795058987278427	0.03884291405957618	0.010523584396444997	set_C4	target
VK542.margaryan_2020_nature	0_1_1_3_C_2800-	0_3_4_1_2_1_C_2800+	0	0	0.010523584396444997	set_C4	target
VK542.margaryan_2020_nature	0_1_1_3_C_2800-	0_3_4_1_7_2800+	0.005172743664422672	0.016817777537640834	0.010523584396444997	set_C4	target
VK542.margaryan_2020_nature	0_1_1_3_C_2800-	0_3_4_2_2_C_2800+	0.11320466433081836	0.04748862404119893	0.010523584396444997	set_C4	target
VK542.margaryan_2020_nature	0_1_1_3_C_2800-	0_3_4_3_3_2_2_2800+	0	0	0.010523584396444997	set_C4	target
VK542.margaryan_2020_nature	0_1_1_3_C_2800-	0_4_2_1_4_2800+	3.887264573091191e-4	0.0022613559527194954	0.010523584396444997	set_C4	target
VK542.margaryan_2020_nature	0_1_1_3_C_2800-	0_5_2_2_1_1_2800+	0	0	0.010523584396444997	set_C4	target
VK542.margaryan_2020_nature	0_1_1_3_C_2800-	0_5_2_2_1_2_1_2800+	0	0	0.010523584396444997	set_C4	target
VK542.margaryan_2020_nature	0_1_1_3_C_2800-	0_5_2_3_2_2800+	0	0	0.010523584396444997	set_C4	target
VK542.margaryan_2020_nature	0_1_1_3_C_2800-	0_5_3_1_3_2800+	0	0	0.010523584396444997	set_C4	target
VK542.margaryan_2020_nature	0_1_1_3_C_2800-	0_5_3_2_3_2800+	0	0	0.010523584396444997	set_C4	target
VK542.margaryan_2020_nature	0_1_1_3_C_2800-	0_6_3_2800-	0	0	0.010523584396444997	set_C4	target
VK543.margaryan_2020_nature	0_1_2_4_6_C_2800-	0_1_1_1_2_1_1_2800+	0.0307530680756446	0.019802374487981136	0.008875095875648949	set_C4	target
VK543.margaryan_2020_nature	0_1_2_4_6_C_2800-	0_1_2_3_C_2800+	0.451916047909581	0.04888745452340862	0.008875095875648949	set_C4	target
VK543.margaryan_2020_nature	0_1_2_4_6_C_2800-	0_1_4_1_C_2800+	0	0	0.008875095875648949	set_C4	target
VK543.margaryan_2020_nature	0_1_2_4_6_C_2800-	0_1_4_3_C_2800+	0	0.011890988063695398	0.008875095875648949	set_C4	target
VK543.margaryan_2020_nature	0_1_2_4_6_C_2800-	0_2_1_2_5_1_C_2800+	0.14119516929546372	0.08966295561902017	0.008875095875648949	set_C4	target
VK543.margaryan_2020_nature	0_1_2_4_6_C_2800-	0_2_1_4_5_C_2800+	0.13372800070651053	0.09481704273702561	0.008875095875648949	set_C4	target
VK543.margaryan_2020_nature	0_1_2_4_6_C_2800-	0_2_2_2_1_1_C_2800+	0	0	0.008875095875648949	set_C4	target
VK543.margaryan_2020_nature	0_1_2_4_6_C_2800-	0_2_2_3_2800+	0	0	0.008875095875648949	set_C4	target
VK543.margaryan_2020_nature	0_1_2_4_6_C_2800-	0_3_1_2800+	0	0	0.008875095875648949	set_C4	target
VK543.margaryan_2020_nature	0_1_2_4_6_C_2800-	0_3_2_2_2800+	0.18619908753702355	0.05652837274262413	0.008875095875648949	set_C4	target
VK543.margaryan_2020_nature	0_1_2_4_6_C_2800-	0_3_2_4_4_1_2800+	0	0	0.008875095875648949	set_C4	target
VK543.margaryan_2020_nature	0_1_2_4_6_C_2800-	0_3_2_5_2_2_2_2800+	0	0	0.008875095875648949	set_C4	target
VK543.margaryan_2020_nature	0_1_2_4_6_C_2800-	0_3_3_1_2800+	0	0	0.008875095875648949	set_C4	target
VK543.margaryan_2020_nature	0_1_2_4_6_C_2800-	0_3_3_3_C_2800+	0	0	0.008875095875648949	set_C4	target
VK543.margaryan_2020_nature	0_1_2_4_6_C_2800-	0_3_4_1_1_2800+	0	0.0071110568761621595	0.008875095875648949	set_C4	target
VK543.margaryan_2020_nature	0_1_2_4_6_C_2800-	0_3_4_1_2_1_C_2800+	0	0	0.008875095875648949	set_C4	target
VK543.margaryan_2020_nature	0_1_2_4_6_C_2800-	0_3_4_1_7_2800+	0.0023976678551940484	0.010741880054730162	0.008875095875648949	set_C4	target
VK543.margaryan_2020_nature	0_1_2_4_6_C_2800-	0_3_4_2_2_C_2800+	0.049821267358788196	0.04151302875309076	0.008875095875648949	set_C4	target
VK543.margaryan_2020_nature	0_1_2_4_6_C_2800-	0_3_4_3_3_2_2_2800+	0	0	0.008875095875648949	set_C4	target
VK543.margaryan_2020_nature	0_1_2_4_6_C_2800-	0_4_2_1_4_2800+	0	0	0.008875095875648949	set_C4	target
VK543.margaryan_2020_nature	0_1_2_4_6_C_2800-	0_5_2_2_1_1_2800+	0	0.008302466184865255	0.008875095875648949	set_C4	target
VK543.margaryan_2020_nature	0_1_2_4_6_C_2800-	0_5_2_2_1_2_1_2800+	0.003989691261794375	0.01039766796421739	0.008875095875648949	set_C4	target
VK543.margaryan_2020_nature	0_1_2_4_6_C_2800-	0_5_2_3_2_2800+	0	0	0.008875095875648949	set_C4	target
VK543.margaryan_2020_nature	0_1_2_4_6_C_2800-	0_5_3_1_3_2800+	0	0.0029387528503117843	0.008875095875648949	set_C4	target
VK543.margaryan_2020_nature	0_1_2_4_6_C_2800-	0_5_3_2_3_2800+	0	0	0.008875095875648949	set_C4	target
VK543.margaryan_2020_nature	0_1_2_4_6_C_2800-	0_6_3_2800-	0	0	0.008875095875648949	set_C4	target
VK544.margaryan_2020_nature	0_1_2_4_3_C_2800-	0_1_1_1_2_1_1_2800+	0	0	0.010702147190953604	set_C4	target
VK544.margaryan_2020_nature	0_1_2_4_3_C_2800-	0_1_2_3_C_2800+	0.7809410055525241	0.05713422712385882	0.010702147190953604	set_C4	target
VK544.margaryan_2020_nature	0_1_2_4_3_C_2800-	0_1_4_1_C_2800+	0.09718751118152563	0.06600384812700814	0.010702147190953604	set_C4	target
VK544.margaryan_2020_nature	0_1_2_4_3_C_2800-	0_1_4_3_C_2800+	0	0	0.010702147190953604	set_C4	target
VK544.margaryan_2020_nature	0_1_2_4_3_C_2800-	0_2_1_2_5_1_C_2800+	0.06222494099134346	0.08075898809030187	0.010702147190953604	set_C4	target
VK544.margaryan_2020_nature	0_1_2_4_3_C_2800-	0_2_1_4_5_C_2800+	0	0	0.010702147190953604	set_C4	target
VK544.margaryan_2020_nature	0_1_2_4_3_C_2800-	0_2_2_2_1_1_C_2800+	0	0	0.010702147190953604	set_C4	target
VK544.margaryan_2020_nature	0_1_2_4_3_C_2800-	0_2_2_3_2800+	0	0	0.010702147190953604	set_C4	target
VK544.margaryan_2020_nature	0_1_2_4_3_C_2800-	0_3_1_2800+	0	0	0.010702147190953604	set_C4	target
VK544.margaryan_2020_nature	0_1_2_4_3_C_2800-	0_3_2_2_2800+	0	0	0.010702147190953604	set_C4	target
VK544.margaryan_2020_nature	0_1_2_4_3_C_2800-	0_3_2_4_4_1_2800+	0	0	0.010702147190953604	set_C4	target
VK544.margaryan_2020_nature	0_1_2_4_3_C_2800-	0_3_2_5_2_2_2_2800+	0	0	0.010702147190953604	set_C4	target
VK544.margaryan_2020_nature	0_1_2_4_3_C_2800-	0_3_3_1_2800+	0	0	0.010702147190953604	set_C4	target
VK544.margaryan_2020_nature	0_1_2_4_3_C_2800-	0_3_3_3_C_2800+	0	0	0.010702147190953604	set_C4	target
VK544.margaryan_2020_nature	0_1_2_4_3_C_2800-	0_3_4_1_1_2800+	0.026709819262108123	0.030744201477534247	0.010702147190953604	set_C4	target
VK544.margaryan_2020_nature	0_1_2_4_3_C_2800-	0_3_4_1_2_1_C_2800+	0	0	0.010702147190953604	set_C4	target
VK544.margaryan_2020_nature	0_1_2_4_3_C_2800-	0_3_4_1_7_2800+	0	0	0.010702147190953604	set_C4	target
VK544.margaryan_2020_nature	0_1_2_4_3_C_2800-	0_3_4_2_2_C_2800+	0.03271079399946303	0.06437297817797218	0.010702147190953604	set_C4	target
VK544.margaryan_2020_nature	0_1_2_4_3_C_2800-	0_3_4_3_3_2_2_2800+	0	0	0.010702147190953604	set_C4	target
VK544.margaryan_2020_nature	0_1_2_4_3_C_2800-	0_4_2_1_4_2800+	0	0	0.010702147190953604	set_C4	target
VK544.margaryan_2020_nature	0_1_2_4_3_C_2800-	0_5_2_2_1_1_2800+	0	0	0.010702147190953604	set_C4	target
VK544.margaryan_2020_nature	0_1_2_4_3_C_2800-	0_5_2_2_1_2_1_2800+	0	0	0.010702147190953604	set_C4	target
VK544.margaryan_2020_nature	0_1_2_4_3_C_2800-	0_5_2_3_2_2800+	0	0	0.010702147190953604	set_C4	target
VK544.margaryan_2020_nature	0_1_2_4_3_C_2800-	0_5_3_1_3_2800+	2.2592901303574825e-4	0.006692690730351232	0.010702147190953604	set_C4	target
VK544.margaryan_2020_nature	0_1_2_4_3_C_2800-	0_5_3_2_3_2800+	0	0	0.010702147190953604	set_C4	target
VK544.margaryan_2020_nature	0_1_2_4_3_C_2800-	0_6_3_2800-	0	0	0.010702147190953604	set_C4	target
VK545.margaryan_2020_nature	0_2_1_1_C_2800-	0_1_1_1_2_1_1_2800+	0	0.006094325110695019	0.010579659376304243	set_C4	target
VK545.margaryan_2020_nature	0_2_1_1_C_2800-	0_1_2_3_C_2800+	0.05107458326782973	0.032446152904980395	0.010579659376304243	set_C4	target
VK545.margaryan_2020_nature	0_2_1_1_C_2800-	0_1_4_1_C_2800+	0	0	0.010579659376304243	set_C4	target
VK545.margaryan_2020_nature	0_2_1_1_C_2800-	0_1_4_3_C_2800+	0	0	0.010579659376304243	set_C4	target
VK545.margaryan_2020_nature	0_2_1_1_C_2800-	0_2_1_2_5_1_C_2800+	0	0.04215334358910493	0.010579659376304243	set_C4	target
VK545.margaryan_2020_nature	0_2_1_1_C_2800-	0_2_1_4_5_C_2800+	0.6048172941269497	0.06236137415952137	0.010579659376304243	set_C4	target
VK545.margaryan_2020_nature	0_2_1_1_C_2800-	0_2_2_2_1_1_C_2800+	0	0	0.010579659376304243	set_C4	target
VK545.margaryan_2020_nature	0_2_1_1_C_2800-	0_2_2_3_2800+	0	0	0.010579659376304243	set_C4	target
VK545.margaryan_2020_nature	0_2_1_1_C_2800-	0_3_1_2800+	0	0	0.010579659376304243	set_C4	target
VK545.margaryan_2020_nature	0_2_1_1_C_2800-	0_3_2_2_2800+	0.29825378014877996	0.04831152971105662	0.010579659376304243	set_C4	target
VK545.margaryan_2020_nature	0_2_1_1_C_2800-	0_3_2_4_4_1_2800+	0	0	0.010579659376304243	set_C4	target
VK545.margaryan_2020_nature	0_2_1_1_C_2800-	0_3_2_5_2_2_2_2800+	0	0	0.010579659376304243	set_C4	target
VK545.margaryan_2020_nature	0_2_1_1_C_2800-	0_3_3_1_2800+	0	0	0.010579659376304243	set_C4	target
VK545.margaryan_2020_nature	0_2_1_1_C_2800-	0_3_3_3_C_2800+	0	0	0.010579659376304243	set_C4	target
VK545.margaryan_2020_nature	0_2_1_1_C_2800-	0_3_4_1_1_2800+	0.0458543424564405	0.01684930434365185	0.010579659376304243	set_C4	target
VK545.margaryan_2020_nature	0_2_1_1_C_2800-	0_3_4_1_2_1_C_2800+	0	0	0.010579659376304243	set_C4	target
VK545.margaryan_2020_nature	0_2_1_1_C_2800-	0_3_4_1_7_2800+	0	0	0.010579659376304243	set_C4	target
VK545.margaryan_2020_nature	0_2_1_1_C_2800-	0_3_4_2_2_C_2800+	0	0	0.010579659376304243	set_C4	target
VK545.margaryan_2020_nature	0_2_1_1_C_2800-	0_3_4_3_3_2_2_2800+	0	0	0.010579659376304243	set_C4	target
VK545.margaryan_2020_nature	0_2_1_1_C_2800-	0_4_2_1_4_2800+	0	0	0.010579659376304243	set_C4	target
VK545.margaryan_2020_nature	0_2_1_1_C_2800-	0_5_2_2_1_1_2800+	0	0	0.010579659376304243	set_C4	target
VK545.margaryan_2020_nature	0_2_1_1_C_2800-	0_5_2_2_1_2_1_2800+	0	0	0.010579659376304243	set_C4	target
VK545.margaryan_2020_nature	0_2_1_1_C_2800-	0_5_2_3_2_2800+	0	0	0.010579659376304243	set_C4	target
VK545.margaryan_2020_nature	0_2_1_1_C_2800-	0_5_3_1_3_2800+	0	0	0.010579659376304243	set_C4	target
VK545.margaryan_2020_nature	0_2_1_1_C_2800-	0_5_3_2_3_2800+	0	0	0.010579659376304243	set_C4	target
VK545.margaryan_2020_nature	0_2_1_1_C_2800-	0_6_3_2800-	0	0	0.010579659376304243	set_C4	target
VK546.margaryan_2020_nature	0_1_2_4_3_C_2800-	0_1_1_1_2_1_1_2800+	0.12865347328303486	0.025319878047553285	0.009586351038577688	set_C4	target
VK546.margaryan_2020_nature	0_1_2_4_3_C_2800-	0_1_2_3_C_2800+	0.6437877016068035	0.04755357466851622	0.009586351038577688	set_C4	target
VK546.margaryan_2020_nature	0_1_2_4_3_C_2800-	0_1_4_1_C_2800+	0.05587264306671092	0.04933572232973921	0.009586351038577688	set_C4	target
VK546.margaryan_2020_nature	0_1_2_4_3_C_2800-	0_1_4_3_C_2800+	0	0	0.009586351038577688	set_C4	target
VK546.margaryan_2020_nature	0_1_2_4_3_C_2800-	0_2_1_2_5_1_C_2800+	0.026433723240422452	0.06782929093152644	0.009586351038577688	set_C4	target
VK546.margaryan_2020_nature	0_1_2_4_3_C_2800-	0_2_1_4_5_C_2800+	0	0	0.009586351038577688	set_C4	target
VK546.margaryan_2020_nature	0_1_2_4_3_C_2800-	0_2_2_2_1_1_C_2800+	0	0	0.009586351038577688	set_C4	target
VK546.margaryan_2020_nature	0_1_2_4_3_C_2800-	0_2_2_3_2800+	0	0	0.009586351038577688	set_C4	target
VK546.margaryan_2020_nature	0_1_2_4_3_C_2800-	0_3_1_2800+	0	0	0.009586351038577688	set_C4	target
VK546.margaryan_2020_nature	0_1_2_4_3_C_2800-	0_3_2_2_2800+	0	0	0.009586351038577688	set_C4	target
VK546.margaryan_2020_nature	0_1_2_4_3_C_2800-	0_3_2_4_4_1_2800+	0	0	0.009586351038577688	set_C4	target
VK546.margaryan_2020_nature	0_1_2_4_3_C_2800-	0_3_2_5_2_2_2_2800+	0	0	0.009586351038577688	set_C4	target
VK546.margaryan_2020_nature	0_1_2_4_3_C_2800-	0_3_3_1_2800+	0	0	0.009586351038577688	set_C4	target
VK546.margaryan_2020_nature	0_1_2_4_3_C_2800-	0_3_3_3_C_2800+	0	0	0.009586351038577688	set_C4	target
VK546.margaryan_2020_nature	0_1_2_4_3_C_2800-	0_3_4_1_1_2800+	0.0011810506422877242	0.033717976093933594	0.009586351038577688	set_C4	target
VK546.margaryan_2020_nature	0_1_2_4_3_C_2800-	0_3_4_1_2_1_C_2800+	0	0	0.009586351038577688	set_C4	target
VK546.margaryan_2020_nature	0_1_2_4_3_C_2800-	0_3_4_1_7_2800+	0.02163463598550329	0.019013973034548666	0.009586351038577688	set_C4	target
VK546.margaryan_2020_nature	0_1_2_4_3_C_2800-	0_3_4_2_2_C_2800+	0.1195667680880503	0.07834451523471304	0.009586351038577688	set_C4	target
VK546.margaryan_2020_nature	0_1_2_4_3_C_2800-	0_3_4_3_3_2_2_2800+	0	0	0.009586351038577688	set_C4	target
VK546.margaryan_2020_nature	0_1_2_4_3_C_2800-	0_4_2_1_4_2800+	0.002870004087186911	0.004000059840173014	0.009586351038577688	set_C4	target
VK546.margaryan_2020_nature	0_1_2_4_3_C_2800-	0_5_2_2_1_1_2800+	0	0	0.009586351038577688	set_C4	target
VK546.margaryan_2020_nature	0_1_2_4_3_C_2800-	0_5_2_2_1_2_1_2800+	0	0	0.009586351038577688	set_C4	target
VK546.margaryan_2020_nature	0_1_2_4_3_C_2800-	0_5_2_3_2_2800+	0	0	0.009586351038577688	set_C4	target
VK546.margaryan_2020_nature	0_1_2_4_3_C_2800-	0_5_3_1_3_2800+	0	0	0.009586351038577688	set_C4	target
VK546.margaryan_2020_nature	0_1_2_4_3_C_2800-	0_5_3_2_3_2800+	0	0	0.009586351038577688	set_C4	target
VK546.margaryan_2020_nature	0_1_2_4_3_C_2800-	0_6_3_2800-	0	0	0.009586351038577688	set_C4	target
VK547.margaryan_2020_nature	0_1_2_4_1_C_2800-	0_1_1_1_2_1_1_2800+	0.08123224846108208	0.01990441696018536	0.010880767571224142	set_C4	target
VK547.margaryan_2020_nature	0_1_2_4_1_C_2800-	0_1_2_3_C_2800+	0.7310774281124958	0.07732005510748405	0.010880767571224142	set_C4	target
VK547.margaryan_2020_nature	0_1_2_4_1_C_2800-	0_1_4_1_C_2800+	0.10369260971246198	0.052091738042902125	0.010880767571224142	set_C4	target
VK547.margaryan_2020_nature	0_1_2_4_1_C_2800-	0_1_4_3_C_2800+	0.0357504674169812	0.027692365297192188	0.010880767571224142	set_C4	target
VK547.margaryan_2020_nature	0_1_2_4_1_C_2800-	0_2_1_2_5_1_C_2800+	0	0	0.010880767571224142	set_C4	target
VK547.margaryan_2020_nature	0_1_2_4_1_C_2800-	0_2_1_4_5_C_2800+	0	0	0.010880767571224142	set_C4	target
VK547.margaryan_2020_nature	0_1_2_4_1_C_2800-	0_2_2_2_1_1_C_2800+	0	0	0.010880767571224142	set_C4	target
VK547.margaryan_2020_nature	0_1_2_4_1_C_2800-	0_2_2_3_2800+	0	0	0.010880767571224142	set_C4	target
VK547.margaryan_2020_nature	0_1_2_4_1_C_2800-	0_3_1_2800+	0.01189240082368035	0.017342259738360493	0.010880767571224142	set_C4	target
VK547.margaryan_2020_nature	0_1_2_4_1_C_2800-	0_3_2_2_2800+	0	0	0.010880767571224142	set_C4	target
VK547.margaryan_2020_nature	0_1_2_4_1_C_2800-	0_3_2_4_4_1_2800+	0	0	0.010880767571224142	set_C4	target
VK547.margaryan_2020_nature	0_1_2_4_1_C_2800-	0_3_2_5_2_2_2_2800+	0	0	0.010880767571224142	set_C4	target
VK547.margaryan_2020_nature	0_1_2_4_1_C_2800-	0_3_3_1_2800+	0.003988781557062309	0.026011089907983072	0.010880767571224142	set_C4	target
VK547.margaryan_2020_nature	0_1_2_4_1_C_2800-	0_3_3_3_C_2800+	0	0	0.010880767571224142	set_C4	target
VK547.margaryan_2020_nature	0_1_2_4_1_C_2800-	0_3_4_1_1_2800+	0.007452205970303289	0.023002613642338687	0.010880767571224142	set_C4	target
VK547.margaryan_2020_nature	0_1_2_4_1_C_2800-	0_3_4_1_2_1_C_2800+	0.004451396971212948	0.004731502174478041	0.010880767571224142	set_C4	target
VK547.margaryan_2020_nature	0_1_2_4_1_C_2800-	0_3_4_1_7_2800+	0	0.002076019190906919	0.010880767571224142	set_C4	target
VK547.margaryan_2020_nature	0_1_2_4_1_C_2800-	0_3_4_2_2_C_2800+	0	0	0.010880767571224142	set_C4	target
VK547.margaryan_2020_nature	0_1_2_4_1_C_2800-	0_3_4_3_3_2_2_2800+	0	0.004661944755296658	0.010880767571224142	set_C4	target
VK547.margaryan_2020_nature	0_1_2_4_1_C_2800-	0_4_2_1_4_2800+	0.006318479207309907	0.002071212015976114	0.010880767571224142	set_C4	target
VK547.margaryan_2020_nature	0_1_2_4_1_C_2800-	0_5_2_2_1_1_2800+	0.014119479534345484	0.011807909369140177	0.010880767571224142	set_C4	target
VK547.margaryan_2020_nature	0_1_2_4_1_C_2800-	0_5_2_2_1_2_1_2800+	0	0.0023005214544283598	0.010880767571224142	set_C4	target
VK547.margaryan_2020_nature	0_1_2_4_1_C_2800-	0_5_2_3_2_2800+	0	0	0.010880767571224142	set_C4	target
VK547.margaryan_2020_nature	0_1_2_4_1_C_2800-	0_5_3_1_3_2800+	0	8.67356861325784e-4	0.010880767571224142	set_C4	target
VK547.margaryan_2020_nature	0_1_2_4_1_C_2800-	0_5_3_2_3_2800+	0	0	0.010880767571224142	set_C4	target
VK547.margaryan_2020_nature	0_1_2_4_1_C_2800-	0_6_3_2800-	2.4502233064766312e-5	1.1392988819041932e-4	0.010880767571224142	set_C4	target
VK548.margaryan_2020_nature	0_1_2_4_5_C_2800-	0_1_1_1_2_1_1_2800+	0.06804463996462147	0.027980252064531832	0.009925571893175155	set_C4	target
VK548.margaryan_2020_nature	0_1_2_4_5_C_2800-	0_1_2_3_C_2800+	0.687492007642473	0.06674984527376757	0.009925571893175155	set_C4	target
VK548.margaryan_2020_nature	0_1_2_4_5_C_2800-	0_1_4_1_C_2800+	0.10778711960958551	0.04286057665195242	0.009925571893175155	set_C4	target
VK548.margaryan_2020_nature	0_1_2_4_5_C_2800-	0_1_4_3_C_2800+	0	0	0.009925571893175155	set_C4	target
VK548.margaryan_2020_nature	0_1_2_4_5_C_2800-	0_2_1_2_5_1_C_2800+	0.07875909861848929	0.052226944007262105	0.009925571893175155	set_C4	target
VK548.margaryan_2020_nature	0_1_2_4_5_C_2800-	0_2_1_4_5_C_2800+	0	0	0.009925571893175155	set_C4	target
VK548.margaryan_2020_nature	0_1_2_4_5_C_2800-	0_2_2_2_1_1_C_2800+	0	0	0.009925571893175155	set_C4	target
VK548.margaryan_2020_nature	0_1_2_4_5_C_2800-	0_2_2_3_2800+	0	0	0.009925571893175155	set_C4	target
VK548.margaryan_2020_nature	0_1_2_4_5_C_2800-	0_3_1_2800+	0	0	0.009925571893175155	set_C4	target
VK548.margaryan_2020_nature	0_1_2_4_5_C_2800-	0_3_2_2_2800+	0	5.8343616594482056e-5	0.009925571893175155	set_C4	target
VK548.margaryan_2020_nature	0_1_2_4_5_C_2800-	0_3_2_4_4_1_2800+	0	0	0.009925571893175155	set_C4	target
VK548.margaryan_2020_nature	0_1_2_4_5_C_2800-	0_3_2_5_2_2_2_2800+	0	0	0.009925571893175155	set_C4	target
VK548.margaryan_2020_nature	0_1_2_4_5_C_2800-	0_3_3_1_2800+	0	0	0.009925571893175155	set_C4	target
VK548.margaryan_2020_nature	0_1_2_4_5_C_2800-	0_3_3_3_C_2800+	0	0	0.009925571893175155	set_C4	target
VK548.margaryan_2020_nature	0_1_2_4_5_C_2800-	0_3_4_1_1_2800+	0.04651753228835344	0.022590814634105023	0.009925571893175155	set_C4	target
VK548.margaryan_2020_nature	0_1_2_4_5_C_2800-	0_3_4_1_2_1_C_2800+	0	0	0.009925571893175155	set_C4	target
VK548.margaryan_2020_nature	0_1_2_4_5_C_2800-	0_3_4_1_7_2800+	0	0	0.009925571893175155	set_C4	target
VK548.margaryan_2020_nature	0_1_2_4_5_C_2800-	0_3_4_2_2_C_2800+	0.005841425550072179	0.04230962293947672	0.009925571893175155	set_C4	target
VK548.margaryan_2020_nature	0_1_2_4_5_C_2800-	0_3_4_3_3_2_2_2800+	0	0	0.009925571893175155	set_C4	target
VK548.margaryan_2020_nature	0_1_2_4_5_C_2800-	0_4_2_1_4_2800+	4.653334491410058e-4	0.0022413337917665354	0.009925571893175155	set_C4	target
VK548.margaryan_2020_nature	0_1_2_4_5_C_2800-	0_5_2_2_1_1_2800+	0	0	0.009925571893175155	set_C4	target
VK548.margaryan_2020_nature	0_1_2_4_5_C_2800-	0_5_2_2_1_2_1_2800+	0.005092842877264212	0.014932255121093902	0.009925571893175155	set_C4	target
VK548.margaryan_2020_nature	0_1_2_4_5_C_2800-	0_5_2_3_2_2800+	0	0.0021383876582140395	0.009925571893175155	set_C4	target
VK548.margaryan_2020_nature	0_1_2_4_5_C_2800-	0_5_3_1_3_2800+	0	0	0.009925571893175155	set_C4	target
VK548.margaryan_2020_nature	0_1_2_4_5_C_2800-	0_5_3_2_3_2800+	0	0	0.009925571893175155	set_C4	target
VK548.margaryan_2020_nature	0_1_2_4_5_C_2800-	0_6_3_2800-	0	0	0.009925571893175155	set_C4	target
VK549.margaryan_2020_nature	0_1_2_1_3_C_2800-	0_1_1_1_2_1_1_2800+	0.07561944214440866	0.02619559624549522	0.00873105048615176	set_C4	target
VK549.margaryan_2020_nature	0_1_2_1_3_C_2800-	0_1_2_3_C_2800+	0.8961160187207727	0.03417294657086984	0.00873105048615176	set_C4	target
VK549.margaryan_2020_nature	0_1_2_1_3_C_2800-	0_1_4_1_C_2800+	0	0.00652446286323116	0.00873105048615176	set_C4	target
VK549.margaryan_2020_nature	0_1_2_1_3_C_2800-	0_1_4_3_C_2800+	0	0	0.00873105048615176	set_C4	target
VK549.margaryan_2020_nature	0_1_2_1_3_C_2800-	0_2_1_2_5_1_C_2800+	0	0	0.00873105048615176	set_C4	target
VK549.margaryan_2020_nature	0_1_2_1_3_C_2800-	0_2_1_4_5_C_2800+	0	0	0.00873105048615176	set_C4	target
VK549.margaryan_2020_nature	0_1_2_1_3_C_2800-	0_2_2_2_1_1_C_2800+	0	0	0.00873105048615176	set_C4	target
VK549.margaryan_2020_nature	0_1_2_1_3_C_2800-	0_2_2_3_2800+	0	0	0.00873105048615176	set_C4	target
VK549.margaryan_2020_nature	0_1_2_1_3_C_2800-	0_3_1_2800+	0.01609598569652023	0.014491876228132257	0.00873105048615176	set_C4	target
VK549.margaryan_2020_nature	0_1_2_1_3_C_2800-	0_3_2_2_2800+	0	0	0.00873105048615176	set_C4	target
VK549.margaryan_2020_nature	0_1_2_1_3_C_2800-	0_3_2_4_4_1_2800+	0	0	0.00873105048615176	set_C4	target
VK549.margaryan_2020_nature	0_1_2_1_3_C_2800-	0_3_2_5_2_2_2_2800+	0	0	0.00873105048615176	set_C4	target
VK549.margaryan_2020_nature	0_1_2_1_3_C_2800-	0_3_3_1_2800+	0	0.0048195175795886745	0.00873105048615176	set_C4	target
VK549.margaryan_2020_nature	0_1_2_1_3_C_2800-	0_3_3_3_C_2800+	0.003872419825485986	0.015785371298640882	0.00873105048615176	set_C4	target
VK549.margaryan_2020_nature	0_1_2_1_3_C_2800-	0_3_4_1_1_2800+	0.008296133612812378	0.014464790899984394	0.00873105048615176	set_C4	target
VK549.margaryan_2020_nature	0_1_2_1_3_C_2800-	0_3_4_1_2_1_C_2800+	0	0	0.00873105048615176	set_C4	target
VK549.margaryan_2020_nature	0_1_2_1_3_C_2800-	0_3_4_1_7_2800+	0	0	0.00873105048615176	set_C4	target
VK549.margaryan_2020_nature	0_1_2_1_3_C_2800-	0_3_4_2_2_C_2800+	0	0	0.00873105048615176	set_C4	target
VK549.margaryan_2020_nature	0_1_2_1_3_C_2800-	0_3_4_3_3_2_2_2800+	0	0.002531065523569843	0.00873105048615176	set_C4	target
VK549.margaryan_2020_nature	0_1_2_1_3_C_2800-	0_4_2_1_4_2800+	0	0	0.00873105048615176	set_C4	target
VK549.margaryan_2020_nature	0_1_2_1_3_C_2800-	0_5_2_2_1_1_2800+	0	0	0.00873105048615176	set_C4	target
VK549.margaryan_2020_nature	0_1_2_1_3_C_2800-	0_5_2_2_1_2_1_2800+	0	0	0.00873105048615176	set_C4	target
VK549.margaryan_2020_nature	0_1_2_1_3_C_2800-	0_5_2_3_2_2800+	0	0	0.00873105048615176	set_C4	target
VK549.margaryan_2020_nature	0_1_2_1_3_C_2800-	0_5_3_1_3_2800+	0	0	0.00873105048615176	set_C4	target
VK549.margaryan_2020_nature	0_1_2_1_3_C_2800-	0_5_3_2_3_2800+	0	0	0.00873105048615176	set_C4	target
VK549.margaryan_2020_nature	0_1_2_1_3_C_2800-	0_6_3_2800-	0	0	0.00873105048615176	set_C4	target
VK550.margaryan_2020_nature	0_1_2_1_4_C_2800-	0_1_1_1_2_1_1_2800+	0.15356543100092906	0.026297660359207276	0.010062129629051808	set_C4	target
VK550.margaryan_2020_nature	0_1_2_1_4_C_2800-	0_1_2_3_C_2800+	0.8031493147653247	0.03711907621323511	0.010062129629051808	set_C4	target
VK550.margaryan_2020_nature	0_1_2_1_4_C_2800-	0_1_4_1_C_2800+	0	0	0.010062129629051808	set_C4	target
VK550.margaryan_2020_nature	0_1_2_1_4_C_2800-	0_1_4_3_C_2800+	0	0	0.010062129629051808	set_C4	target
VK550.margaryan_2020_nature	0_1_2_1_4_C_2800-	0_2_1_2_5_1_C_2800+	0	0	0.010062129629051808	set_C4	target
VK550.margaryan_2020_nature	0_1_2_1_4_C_2800-	0_2_1_4_5_C_2800+	0	0	0.010062129629051808	set_C4	target
VK550.margaryan_2020_nature	0_1_2_1_4_C_2800-	0_2_2_2_1_1_C_2800+	0	0	0.010062129629051808	set_C4	target
VK550.margaryan_2020_nature	0_1_2_1_4_C_2800-	0_2_2_3_2800+	0	0	0.010062129629051808	set_C4	target
VK550.margaryan_2020_nature	0_1_2_1_4_C_2800-	0_3_1_2800+	0	0	0.010062129629051808	set_C4	target
VK550.margaryan_2020_nature	0_1_2_1_4_C_2800-	0_3_2_2_2800+	0	0	0.010062129629051808	set_C4	target
VK550.margaryan_2020_nature	0_1_2_1_4_C_2800-	0_3_2_4_4_1_2800+	0	0	0.010062129629051808	set_C4	target
VK550.margaryan_2020_nature	0_1_2_1_4_C_2800-	0_3_2_5_2_2_2_2800+	0	0	0.010062129629051808	set_C4	target
VK550.margaryan_2020_nature	0_1_2_1_4_C_2800-	0_3_3_1_2800+	0	0	0.010062129629051808	set_C4	target
VK550.margaryan_2020_nature	0_1_2_1_4_C_2800-	0_3_3_3_C_2800+	0.007867620292033906	0.014711713483591874	0.010062129629051808	set_C4	target
VK550.margaryan_2020_nature	0_1_2_1_4_C_2800-	0_3_4_1_1_2800+	0.02761078375580616	0.014538090069794698	0.010062129629051808	set_C4	target
VK550.margaryan_2020_nature	0_1_2_1_4_C_2800-	0_3_4_1_2_1_C_2800+	0.0016505563502499927	0.004407113784758104	0.010062129629051808	set_C4	target
VK550.margaryan_2020_nature	0_1_2_1_4_C_2800-	0_3_4_1_7_2800+	0	0.001463322896163795	0.010062129629051808	set_C4	target
VK550.margaryan_2020_nature	0_1_2_1_4_C_2800-	0_3_4_2_2_C_2800+	0	0	0.010062129629051808	set_C4	target
VK550.margaryan_2020_nature	0_1_2_1_4_C_2800-	0_3_4_3_3_2_2_2800+	0	0	0.010062129629051808	set_C4	target
VK550.margaryan_2020_nature	0_1_2_1_4_C_2800-	0_4_2_1_4_2800+	0.006156293835656173	0.00267881039372324	0.010062129629051808	set_C4	target
VK550.margaryan_2020_nature	0_1_2_1_4_C_2800-	0_5_2_2_1_1_2800+	0	0	0.010062129629051808	set_C4	target
VK550.margaryan_2020_nature	0_1_2_1_4_C_2800-	0_5_2_2_1_2_1_2800+	0	0	0.010062129629051808	set_C4	target
VK550.margaryan_2020_nature	0_1_2_1_4_C_2800-	0_5_2_3_2_2800+	0	0	0.010062129629051808	set_C4	target
VK550.margaryan_2020_nature	0_1_2_1_4_C_2800-	0_5_3_1_3_2800+	0	0	0.010062129629051808	set_C4	target
VK550.margaryan_2020_nature	0_1_2_1_4_C_2800-	0_5_3_2_3_2800+	0	0.0012838308540653364	0.010062129629051808	set_C4	target
VK550.margaryan_2020_nature	0_1_2_1_4_C_2800-	0_6_3_2800-	0	1.0376880129723974e-4	0.010062129629051808	set_C4	target
VK551.margaryan_2020_nature	0_1_2_1_1_C_2800-	0_1_1_1_2_1_1_2800+	0.09968889627206587	0.027709926843501653	0.008352518904766142	set_C4	target
VK551.margaryan_2020_nature	0_1_2_1_1_C_2800-	0_1_2_3_C_2800+	0.7495896174157737	0.06564812440519259	0.008352518904766142	set_C4	target
VK551.margaryan_2020_nature	0_1_2_1_1_C_2800-	0_1_4_1_C_2800+	0.04985902026230545	0.05401250496308525	0.008352518904766142	set_C4	target
VK551.margaryan_2020_nature	0_1_2_1_1_C_2800-	0_1_4_3_C_2800+	0.01602981259527132	0.025313773824365678	0.008352518904766142	set_C4	target
VK551.margaryan_2020_nature	0_1_2_1_1_C_2800-	0_2_1_2_5_1_C_2800+	0.06801314291856435	0.047866023477316416	0.008352518904766142	set_C4	target
VK551.margaryan_2020_nature	0_1_2_1_1_C_2800-	0_2_1_4_5_C_2800+	0	0	0.008352518904766142	set_C4	target
VK551.margaryan_2020_nature	0_1_2_1_1_C_2800-	0_2_2_2_1_1_C_2800+	0	0	0.008352518904766142	set_C4	target
VK551.margaryan_2020_nature	0_1_2_1_1_C_2800-	0_2_2_3_2800+	0	0	0.008352518904766142	set_C4	target
VK551.margaryan_2020_nature	0_1_2_1_1_C_2800-	0_3_1_2800+	0.0014072153063227652	0.008174902790125008	0.008352518904766142	set_C4	target
VK551.margaryan_2020_nature	0_1_2_1_1_C_2800-	0_3_2_2_2800+	0	0	0.008352518904766142	set_C4	target
VK551.margaryan_2020_nature	0_1_2_1_1_C_2800-	0_3_2_4_4_1_2800+	0	0	0.008352518904766142	set_C4	target
VK551.margaryan_2020_nature	0_1_2_1_1_C_2800-	0_3_2_5_2_2_2_2800+	0	0	0.008352518904766142	set_C4	target
VK551.margaryan_2020_nature	0_1_2_1_1_C_2800-	0_3_3_1_2800+	0	0	0.008352518904766142	set_C4	target
VK551.margaryan_2020_nature	0_1_2_1_1_C_2800-	0_3_3_3_C_2800+	0	0	0.008352518904766142	set_C4	target
VK551.margaryan_2020_nature	0_1_2_1_1_C_2800-	0_3_4_1_1_2800+	0	0	0.008352518904766142	set_C4	target
VK551.margaryan_2020_nature	0_1_2_1_1_C_2800-	0_3_4_1_2_1_C_2800+	0.0017473571410311075	0.0036443001762362565	0.008352518904766142	set_C4	target
VK551.margaryan_2020_nature	0_1_2_1_1_C_2800-	0_3_4_1_7_2800+	3.4834496156263545e-4	0.004481742703770583	0.008352518904766142	set_C4	target
VK551.margaryan_2020_nature	0_1_2_1_1_C_2800-	0_3_4_2_2_C_2800+	0	0	0.008352518904766142	set_C4	target
VK551.margaryan_2020_nature	0_1_2_1_1_C_2800-	0_3_4_3_3_2_2_2800+	0	0	0.008352518904766142	set_C4	target
VK551.margaryan_2020_nature	0_1_2_1_1_C_2800-	0_4_2_1_4_2800+	0.0037980225869067956	0.001706466458458152	0.008352518904766142	set_C4	target
VK551.margaryan_2020_nature	0_1_2_1_1_C_2800-	0_5_2_2_1_1_2800+	0	0	0.008352518904766142	set_C4	target
VK551.margaryan_2020_nature	0_1_2_1_1_C_2800-	0_5_2_2_1_2_1_2800+	0.003029551927495982	0.013980703759775455	0.008352518904766142	set_C4	target
VK551.margaryan_2020_nature	0_1_2_1_1_C_2800-	0_5_2_3_2_2800+	2.670019230270116e-4	0.010417156759964163	0.008352518904766142	set_C4	target
VK551.margaryan_2020_nature	0_1_2_1_1_C_2800-	0_5_3_1_3_2800+	0.0027101523893636515	0.01329422800620359	0.008352518904766142	set_C4	target
VK551.margaryan_2020_nature	0_1_2_1_1_C_2800-	0_5_3_2_3_2800+	0.0035118643003093893	0.013801062047407532	0.008352518904766142	set_C4	target
VK551.margaryan_2020_nature	0_1_2_1_1_C_2800-	0_6_3_2800-	0	0	0.008352518904766142	set_C4	target
VK552.margaryan_2020_nature	0_1_2_1_2_C_2800-	0_1_1_1_2_1_1_2800+	0.01322369382079536	0.02165612094264829	0.010403057083355725	set_C4	target
VK552.margaryan_2020_nature	0_1_2_1_2_C_2800-	0_1_2_3_C_2800+	0.7872249084658999	0.061714508763171444	0.010403057083355725	set_C4	target
VK552.margaryan_2020_nature	0_1_2_1_2_C_2800-	0_1_4_1_C_2800+	0.13104525533427316	0.06315928233306894	0.010403057083355725	set_C4	target
VK552.margaryan_2020_nature	0_1_2_1_2_C_2800-	0_1_4_3_C_2800+	0	0	0.010403057083355725	set_C4	target
VK552.margaryan_2020_nature	0_1_2_1_2_C_2800-	0_2_1_2_5_1_C_2800+	0.04900186080150111	0.05300213961104218	0.010403057083355725	set_C4	target
VK552.margaryan_2020_nature	0_1_2_1_2_C_2800-	0_2_1_4_5_C_2800+	0	0	0.010403057083355725	set_C4	target
VK552.margaryan_2020_nature	0_1_2_1_2_C_2800-	0_2_2_2_1_1_C_2800+	0	0	0.010403057083355725	set_C4	target
VK552.margaryan_2020_nature	0_1_2_1_2_C_2800-	0_2_2_3_2800+	0	0	0.010403057083355725	set_C4	target
VK552.margaryan_2020_nature	0_1_2_1_2_C_2800-	0_3_1_2800+	0	0	0.010403057083355725	set_C4	target
VK552.margaryan_2020_nature	0_1_2_1_2_C_2800-	0_3_2_2_2800+	0	0	0.010403057083355725	set_C4	target
VK552.margaryan_2020_nature	0_1_2_1_2_C_2800-	0_3_2_4_4_1_2800+	0	0	0.010403057083355725	set_C4	target
VK552.margaryan_2020_nature	0_1_2_1_2_C_2800-	0_3_2_5_2_2_2_2800+	0	0	0.010403057083355725	set_C4	target
VK552.margaryan_2020_nature	0_1_2_1_2_C_2800-	0_3_3_1_2800+	0	0	0.010403057083355725	set_C4	target
VK552.margaryan_2020_nature	0_1_2_1_2_C_2800-	0_3_3_3_C_2800+	0	0	0.010403057083355725	set_C4	target
VK552.margaryan_2020_nature	0_1_2_1_2_C_2800-	0_3_4_1_1_2800+	0.005748294524069034	0.0197718220658919	0.010403057083355725	set_C4	target
VK552.margaryan_2020_nature	0_1_2_1_2_C_2800-	0_3_4_1_2_1_C_2800+	0	0	0.010403057083355725	set_C4	target
VK552.margaryan_2020_nature	0_1_2_1_2_C_2800-	0_3_4_1_7_2800+	0	0	0.010403057083355725	set_C4	target
VK552.margaryan_2020_nature	0_1_2_1_2_C_2800-	0_3_4_2_2_C_2800+	0.007666942484671971	0.03868909146759117	0.010403057083355725	set_C4	target
VK552.margaryan_2020_nature	0_1_2_1_2_C_2800-	0_3_4_3_3_2_2_2800+	0	0	0.010403057083355725	set_C4	target
VK552.margaryan_2020_nature	0_1_2_1_2_C_2800-	0_4_2_1_4_2800+	0	0	0.010403057083355725	set_C4	target
VK552.margaryan_2020_nature	0_1_2_1_2_C_2800-	0_5_2_2_1_1_2800+	0	0	0.010403057083355725	set_C4	target
VK552.margaryan_2020_nature	0_1_2_1_2_C_2800-	0_5_2_2_1_2_1_2800+	0	0	0.010403057083355725	set_C4	target
VK552.margaryan_2020_nature	0_1_2_1_2_C_2800-	0_5_2_3_2_2800+	0	0	0.010403057083355725	set_C4	target
VK552.margaryan_2020_nature	0_1_2_1_2_C_2800-	0_5_3_1_3_2800+	0.006089044568789503	0.015001772146005237	0.010403057083355725	set_C4	target
VK552.margaryan_2020_nature	0_1_2_1_2_C_2800-	0_5_3_2_3_2800+	0	0.003234655257239435	0.010403057083355725	set_C4	target
VK552.margaryan_2020_nature	0_1_2_1_2_C_2800-	0_6_3_2800-	0	0	0.010403057083355725	set_C4	target
VK553.margaryan_2020_nature	0_1_2_1_2_C_2800-	0_1_1_1_2_1_1_2800+	0.034939102485355276	0.019483282778052294	0.011571481314638286	set_C4	target
VK553.margaryan_2020_nature	0_1_2_1_2_C_2800-	0_1_2_3_C_2800+	0.8868614380535059	0.05849041550881703	0.011571481314638286	set_C4	target
VK553.margaryan_2020_nature	0_1_2_1_2_C_2800-	0_1_4_1_C_2800+	0.017978436307976724	0.0527732885305213	0.011571481314638286	set_C4	target
VK553.margaryan_2020_nature	0_1_2_1_2_C_2800-	0_1_4_3_C_2800+	0	0	0.011571481314638286	set_C4	target
VK553.margaryan_2020_nature	0_1_2_1_2_C_2800-	0_2_1_2_5_1_C_2800+	0.02557837951965735	0.04552462160500977	0.011571481314638286	set_C4	target
VK553.margaryan_2020_nature	0_1_2_1_2_C_2800-	0_2_1_4_5_C_2800+	0	0	0.011571481314638286	set_C4	target
VK553.margaryan_2020_nature	0_1_2_1_2_C_2800-	0_2_2_2_1_1_C_2800+	0	0	0.011571481314638286	set_C4	target
VK553.margaryan_2020_nature	0_1_2_1_2_C_2800-	0_2_2_3_2800+	0	0	0.011571481314638286	set_C4	target
VK553.margaryan_2020_nature	0_1_2_1_2_C_2800-	0_3_1_2800+	0	0.001592934039641688	0.011571481314638286	set_C4	target
VK553.margaryan_2020_nature	0_1_2_1_2_C_2800-	0_3_2_2_2800+	0	0	0.011571481314638286	set_C4	target
VK553.margaryan_2020_nature	0_1_2_1_2_C_2800-	0_3_2_4_4_1_2800+	0	0	0.011571481314638286	set_C4	target
VK553.margaryan_2020_nature	0_1_2_1_2_C_2800-	0_3_2_5_2_2_2_2800+	0	0	0.011571481314638286	set_C4	target
VK553.margaryan_2020_nature	0_1_2_1_2_C_2800-	0_3_3_1_2800+	0	0.0010742971876258603	0.011571481314638286	set_C4	target
VK553.margaryan_2020_nature	0_1_2_1_2_C_2800-	0_3_3_3_C_2800+	0.026670337746565912	0.020163088339845384	0.011571481314638286	set_C4	target
VK553.margaryan_2020_nature	0_1_2_1_2_C_2800-	0_3_4_1_1_2800+	0.0020325171651034623	0.008822036540659668	0.011571481314638286	set_C4	target
VK553.margaryan_2020_nature	0_1_2_1_2_C_2800-	0_3_4_1_2_1_C_2800+	0	0	0.011571481314638286	set_C4	target
VK553.margaryan_2020_nature	0_1_2_1_2_C_2800-	0_3_4_1_7_2800+	0	0	0.011571481314638286	set_C4	target
VK553.margaryan_2020_nature	0_1_2_1_2_C_2800-	0_3_4_2_2_C_2800+	0	0	0.011571481314638286	set_C4	target
VK553.margaryan_2020_nature	0_1_2_1_2_C_2800-	0_3_4_3_3_2_2_2800+	0	0	0.011571481314638286	set_C4	target
VK553.margaryan_2020_nature	0_1_2_1_2_C_2800-	0_4_2_1_4_2800+	0	0	0.011571481314638286	set_C4	target
VK553.margaryan_2020_nature	0_1_2_1_2_C_2800-	0_5_2_2_1_1_2800+	0	0	0.011571481314638286	set_C4	target
VK553.margaryan_2020_nature	0_1_2_1_2_C_2800-	0_5_2_2_1_2_1_2800+	0	0	0.011571481314638286	set_C4	target
VK553.margaryan_2020_nature	0_1_2_1_2_C_2800-	0_5_2_3_2_2800+	0	0	0.011571481314638286	set_C4	target
VK553.margaryan_2020_nature	0_1_2_1_2_C_2800-	0_5_3_1_3_2800+	0	0	0.011571481314638286	set_C4	target
VK553.margaryan_2020_nature	0_1_2_1_2_C_2800-	0_5_3_2_3_2800+	0.00593978872183536	0.008448954195676506	0.011571481314638286	set_C4	target
VK553.margaryan_2020_nature	0_1_2_1_2_C_2800-	0_6_3_2800-	0	0	0.011571481314638286	set_C4	target
VK554.margaryan_2020_nature	0_1_2_1_6_C_2800-	0_1_1_1_2_1_1_2800+	0.20162000108318756	0.03441702058906205	0.010214925018130195	set_C4	target
VK554.margaryan_2020_nature	0_1_2_1_6_C_2800-	0_1_2_3_C_2800+	0.6732113082308777	0.0511190864599581	0.010214925018130195	set_C4	target
VK554.margaryan_2020_nature	0_1_2_1_6_C_2800-	0_1_4_1_C_2800+	0	0.02330249980845847	0.010214925018130195	set_C4	target
VK554.margaryan_2020_nature	0_1_2_1_6_C_2800-	0_1_4_3_C_2800+	0.027495149945061862	0.036312773388994295	0.010214925018130195	set_C4	target
VK554.margaryan_2020_nature	0_1_2_1_6_C_2800-	0_2_1_2_5_1_C_2800+	0.02616773589960103	0.045378521743696665	0.010214925018130195	set_C4	target
VK554.margaryan_2020_nature	0_1_2_1_6_C_2800-	0_2_1_4_5_C_2800+	0	0	0.010214925018130195	set_C4	target
VK554.margaryan_2020_nature	0_1_2_1_6_C_2800-	0_2_2_2_1_1_C_2800+	0	0	0.010214925018130195	set_C4	target
VK554.margaryan_2020_nature	0_1_2_1_6_C_2800-	0_2_2_3_2800+	0	0.00891053123797591	0.010214925018130195	set_C4	target
VK554.margaryan_2020_nature	0_1_2_1_6_C_2800-	0_3_1_2800+	0.02456512578306312	0.012749874011057889	0.010214925018130195	set_C4	target
VK554.margaryan_2020_nature	0_1_2_1_6_C_2800-	0_3_2_2_2800+	0	0	0.010214925018130195	set_C4	target
VK554.margaryan_2020_nature	0_1_2_1_6_C_2800-	0_3_2_4_4_1_2800+	0	0	0.010214925018130195	set_C4	target
VK554.margaryan_2020_nature	0_1_2_1_6_C_2800-	0_3_2_5_2_2_2_2800+	0	0	0.010214925018130195	set_C4	target
VK554.margaryan_2020_nature	0_1_2_1_6_C_2800-	0_3_3_1_2800+	0	0	0.010214925018130195	set_C4	target
VK554.margaryan_2020_nature	0_1_2_1_6_C_2800-	0_3_3_3_C_2800+	0	0	0.010214925018130195	set_C4	target
VK554.margaryan_2020_nature	0_1_2_1_6_C_2800-	0_3_4_1_1_2800+	0.0070481432832421795	0.014609222392757484	0.010214925018130195	set_C4	target
VK554.margaryan_2020_nature	0_1_2_1_6_C_2800-	0_3_4_1_2_1_C_2800+	0	0	0.010214925018130195	set_C4	target
VK554.margaryan_2020_nature	0_1_2_1_6_C_2800-	0_3_4_1_7_2800+	0.0149323465978338	0.011369683358849749	0.010214925018130195	set_C4	target
VK554.margaryan_2020_nature	0_1_2_1_6_C_2800-	0_3_4_2_2_C_2800+	0	0	0.010214925018130195	set_C4	target
VK554.margaryan_2020_nature	0_1_2_1_6_C_2800-	0_3_4_3_3_2_2_2800+	0	0	0.010214925018130195	set_C4	target
VK554.margaryan_2020_nature	0_1_2_1_6_C_2800-	0_4_2_1_4_2800+	0.007787319590379367	0.003244194454898541	0.010214925018130195	set_C4	target
VK554.margaryan_2020_nature	0_1_2_1_6_C_2800-	0_5_2_2_1_1_2800+	0	0	0.010214925018130195	set_C4	target
VK554.margaryan_2020_nature	0_1_2_1_6_C_2800-	0_5_2_2_1_2_1_2800+	0.01717286958675341	0.02772597303966783	0.010214925018130195	set_C4	target
VK554.margaryan_2020_nature	0_1_2_1_6_C_2800-	0_5_2_3_2_2800+	0	0.02260471094455223	0.010214925018130195	set_C4	target
VK554.margaryan_2020_nature	0_1_2_1_6_C_2800-	0_5_3_1_3_2800+	0	0	0.010214925018130195	set_C4	target
VK554.margaryan_2020_nature	0_1_2_1_6_C_2800-	0_5_3_2_3_2800+	0	9.413341901308373e-5	0.010214925018130195	set_C4	target
VK554.margaryan_2020_nature	0_1_2_1_6_C_2800-	0_6_3_2800-	0	9.072151878043014e-5	0.010214925018130195	set_C4	target
VK555.margaryan_2020_nature	0_1_2_1_6_C_2800-	0_1_1_1_2_1_1_2800+	0.1581477233102723	0.026835865667775335	0.0137138766968749	set_C4	target
VK555.margaryan_2020_nature	0_1_2_1_6_C_2800-	0_1_2_3_C_2800+	0.806870270182428	0.040784222530538206	0.0137138766968749	set_C4	target
VK555.margaryan_2020_nature	0_1_2_1_6_C_2800-	0_1_4_1_C_2800+	0	0	0.0137138766968749	set_C4	target
VK555.margaryan_2020_nature	0_1_2_1_6_C_2800-	0_1_4_3_C_2800+	0	0	0.0137138766968749	set_C4	target
VK555.margaryan_2020_nature	0_1_2_1_6_C_2800-	0_2_1_2_5_1_C_2800+	0	0	0.0137138766968749	set_C4	target
VK555.margaryan_2020_nature	0_1_2_1_6_C_2800-	0_2_1_4_5_C_2800+	0	0	0.0137138766968749	set_C4	target
VK555.margaryan_2020_nature	0_1_2_1_6_C_2800-	0_2_2_2_1_1_C_2800+	0	0	0.0137138766968749	set_C4	target
VK555.margaryan_2020_nature	0_1_2_1_6_C_2800-	0_2_2_3_2800+	0	0	0.0137138766968749	set_C4	target
VK555.margaryan_2020_nature	0_1_2_1_6_C_2800-	0_3_1_2800+	0.012045348860119221	0.010667930027030531	0.0137138766968749	set_C4	target
VK555.margaryan_2020_nature	0_1_2_1_6_C_2800-	0_3_2_2_2800+	0	0	0.0137138766968749	set_C4	target
VK555.margaryan_2020_nature	0_1_2_1_6_C_2800-	0_3_2_4_4_1_2800+	0	0	0.0137138766968749	set_C4	target
VK555.margaryan_2020_nature	0_1_2_1_6_C_2800-	0_3_2_5_2_2_2_2800+	0	0	0.0137138766968749	set_C4	target
VK555.margaryan_2020_nature	0_1_2_1_6_C_2800-	0_3_3_1_2800+	0	0.0037193160965196107	0.0137138766968749	set_C4	target
VK555.margaryan_2020_nature	0_1_2_1_6_C_2800-	0_3_3_3_C_2800+	0	0.010236698599058841	0.0137138766968749	set_C4	target
VK555.margaryan_2020_nature	0_1_2_1_6_C_2800-	0_3_4_1_1_2800+	0.01223299702120237	0.019190184980526114	0.0137138766968749	set_C4	target
VK555.margaryan_2020_nature	0_1_2_1_6_C_2800-	0_3_4_1_2_1_C_2800+	0.0032133652402589114	0.005236619475639869	0.0137138766968749	set_C4	target
VK555.margaryan_2020_nature	0_1_2_1_6_C_2800-	0_3_4_1_7_2800+	0	0	0.0137138766968749	set_C4	target
VK555.margaryan_2020_nature	0_1_2_1_6_C_2800-	0_3_4_2_2_C_2800+	0	0	0.0137138766968749	set_C4	target
VK555.margaryan_2020_nature	0_1_2_1_6_C_2800-	0_3_4_3_3_2_2_2800+	0	0	0.0137138766968749	set_C4	target
VK555.margaryan_2020_nature	0_1_2_1_6_C_2800-	0_4_2_1_4_2800+	0.004314793969544389	0.0020797020189000834	0.0137138766968749	set_C4	target
VK555.margaryan_2020_nature	0_1_2_1_6_C_2800-	0_5_2_2_1_1_2800+	0	0	0.0137138766968749	set_C4	target
VK555.margaryan_2020_nature	0_1_2_1_6_C_2800-	0_5_2_2_1_2_1_2800+	0	0	0.0137138766968749	set_C4	target
VK555.margaryan_2020_nature	0_1_2_1_6_C_2800-	0_5_2_3_2_2800+	0	0	0.0137138766968749	set_C4	target
VK555.margaryan_2020_nature	0_1_2_1_6_C_2800-	0_5_3_1_3_2800+	0.003175501416174881	0.008804827069194533	0.0137138766968749	set_C4	target
VK555.margaryan_2020_nature	0_1_2_1_6_C_2800-	0_5_3_2_3_2800+	0	0.001083541301662727	0.0137138766968749	set_C4	target
VK555.margaryan_2020_nature	0_1_2_1_6_C_2800-	0_6_3_2800-	0	1.5486091985014726e-5	0.0137138766968749	set_C4	target
VK56.margaryan_2020_nature	0_1_1_2_C_2800-	0_1_1_1_2_1_1_2800+	0.41508738709321075	0.023487859780177506	0.01236551902666262	set_C4	target
VK56.margaryan_2020_nature	0_1_1_2_C_2800-	0_1_2_3_C_2800+	0.442597431448866	0.028519746126571637	0.01236551902666262	set_C4	target
VK56.margaryan_2020_nature	0_1_1_2_C_2800-	0_1_4_1_C_2800+	0	0	0.01236551902666262	set_C4	target
VK56.margaryan_2020_nature	0_1_1_2_C_2800-	0_1_4_3_C_2800+	0	0	0.01236551902666262	set_C4	target
VK56.margaryan_2020_nature	0_1_1_2_C_2800-	0_2_1_2_5_1_C_2800+	0	0	0.01236551902666262	set_C4	target
VK56.margaryan_2020_nature	0_1_1_2_C_2800-	0_2_1_4_5_C_2800+	0	0	0.01236551902666262	set_C4	target
VK56.margaryan_2020_nature	0_1_1_2_C_2800-	0_2_2_2_1_1_C_2800+	0	0	0.01236551902666262	set_C4	target
VK56.margaryan_2020_nature	0_1_1_2_C_2800-	0_2_2_3_2800+	0	0	0.01236551902666262	set_C4	target
VK56.margaryan_2020_nature	0_1_1_2_C_2800-	0_3_1_2800+	0.01151271494660142	0.015164976029287576	0.01236551902666262	set_C4	target
VK56.margaryan_2020_nature	0_1_1_2_C_2800-	0_3_2_2_2800+	0	0	0.01236551902666262	set_C4	target
VK56.margaryan_2020_nature	0_1_1_2_C_2800-	0_3_2_4_4_1_2800+	0	0	0.01236551902666262	set_C4	target
VK56.margaryan_2020_nature	0_1_1_2_C_2800-	0_3_2_5_2_2_2_2800+	0	0	0.01236551902666262	set_C4	target
VK56.margaryan_2020_nature	0_1_1_2_C_2800-	0_3_3_1_2800+	0	0	0.01236551902666262	set_C4	target
VK56.margaryan_2020_nature	0_1_1_2_C_2800-	0_3_3_3_C_2800+	0.01665807114516835	0.015987292778961455	0.01236551902666262	set_C4	target
VK56.margaryan_2020_nature	0_1_1_2_C_2800-	0_3_4_1_1_2800+	0.008807900632779616	0.015418871891810288	0.01236551902666262	set_C4	target
VK56.margaryan_2020_nature	0_1_1_2_C_2800-	0_3_4_1_2_1_C_2800+	0.009448742901545137	0.005292333837472098	0.01236551902666262	set_C4	target
VK56.margaryan_2020_nature	0_1_1_2_C_2800-	0_3_4_1_7_2800+	6.554498927269653e-4	0.012914973485258292	0.01236551902666262	set_C4	target
VK56.margaryan_2020_nature	0_1_1_2_C_2800-	0_3_4_2_2_C_2800+	0	0	0.01236551902666262	set_C4	target
VK56.margaryan_2020_nature	0_1_1_2_C_2800-	0_3_4_3_3_2_2_2800+	0	0	0.01236551902666262	set_C4	target
VK56.margaryan_2020_nature	0_1_1_2_C_2800-	0_4_2_1_4_2800+	0.05337389185288783	0.006659096030893634	0.01236551902666262	set_C4	target
VK56.margaryan_2020_nature	0_1_1_2_C_2800-	0_5_2_2_1_1_2800+	0.012958527858496275	0.03882634890034287	0.01236551902666262	set_C4	target
VK56.margaryan_2020_nature	0_1_1_2_C_2800-	0_5_2_2_1_2_1_2800+	0.028829916416407003	0.056312210833430944	0.01236551902666262	set_C4	target
VK56.margaryan_2020_nature	0_1_1_2_C_2800-	0_5_2_3_2_2800+	0	0.013138417934881888	0.01236551902666262	set_C4	target
VK56.margaryan_2020_nature	0_1_1_2_C_2800-	0_5_3_1_3_2800+	0	0	0.01236551902666262	set_C4	target
VK56.margaryan_2020_nature	0_1_1_2_C_2800-	0_5_3_2_3_2800+	0	0	0.01236551902666262	set_C4	target
VK56.margaryan_2020_nature	0_1_1_2_C_2800-	0_6_3_2800-	6.996581131067721e-5	1.1177128122316334e-4	0.01236551902666262	set_C4	target
VK57.margaryan_2020_nature	0_1_3_2800-	0_1_1_1_2_1_1_2800+	0.030288386851178257	0.0315113817771848	0.007942328723353691	set_C4	target
VK57.margaryan_2020_nature	0_1_3_2800-	0_1_2_3_C_2800+	0.2143742878261784	0.049027809815902185	0.007942328723353691	set_C4	target
VK57.margaryan_2020_nature	0_1_3_2800-	0_1_4_1_C_2800+	0.029855061461318316	0.0687919349055156	0.007942328723353691	set_C4	target
VK57.margaryan_2020_nature	0_1_3_2800-	0_1_4_3_C_2800+	0	0	0.007942328723353691	set_C4	target
VK57.margaryan_2020_nature	0_1_3_2800-	0_2_1_2_5_1_C_2800+	0.1701658585765309	0.06475358255659028	0.007942328723353691	set_C4	target
VK57.margaryan_2020_nature	0_1_3_2800-	0_2_1_4_5_C_2800+	0.008709671429566197	0.06578015780514622	0.007942328723353691	set_C4	target
VK57.margaryan_2020_nature	0_1_3_2800-	0_2_2_2_1_1_C_2800+	0	0	0.007942328723353691	set_C4	target
VK57.margaryan_2020_nature	0_1_3_2800-	0_2_2_3_2800+	0	0	0.007942328723353691	set_C4	target
VK57.margaryan_2020_nature	0_1_3_2800-	0_3_1_2800+	0	0	0.007942328723353691	set_C4	target
VK57.margaryan_2020_nature	0_1_3_2800-	0_3_2_2_2800+	0.23166173616589486	0.08734118862619923	0.007942328723353691	set_C4	target
VK57.margaryan_2020_nature	0_1_3_2800-	0_3_2_4_4_1_2800+	0	0	0.007942328723353691	set_C4	target
VK57.margaryan_2020_nature	0_1_3_2800-	0_3_2_5_2_2_2_2800+	0	0	0.007942328723353691	set_C4	target
VK57.margaryan_2020_nature	0_1_3_2800-	0_3_3_1_2800+	0	0	0.007942328723353691	set_C4	target
VK57.margaryan_2020_nature	0_1_3_2800-	0_3_3_3_C_2800+	0	0	0.007942328723353691	set_C4	target
VK57.margaryan_2020_nature	0_1_3_2800-	0_3_4_1_1_2800+	0.014392464859705103	0.06896038774516296	0.007942328723353691	set_C4	target
VK57.margaryan_2020_nature	0_1_3_2800-	0_3_4_1_2_1_C_2800+	4.1098507054047857e-4	0.0037744977781427476	0.007942328723353691	set_C4	target
VK57.margaryan_2020_nature	0_1_3_2800-	0_3_4_1_7_2800+	0.010074663575327924	0.016326933919936996	0.007942328723353691	set_C4	target
VK57.margaryan_2020_nature	0_1_3_2800-	0_3_4_2_2_C_2800+	0.2873963499152083	0.2001574640899585	0.007942328723353691	set_C4	target
VK57.margaryan_2020_nature	0_1_3_2800-	0_3_4_3_3_2_2_2800+	0	0	0.007942328723353691	set_C4	target
VK57.margaryan_2020_nature	0_1_3_2800-	0_4_2_1_4_2800+	0.0026705342685512667	0.0028872255533650337	0.007942328723353691	set_C4	target
VK57.margaryan_2020_nature	0_1_3_2800-	0_5_2_2_1_1_2800+	0	0	0.007942328723353691	set_C4	target
VK57.margaryan_2020_nature	0_1_3_2800-	0_5_2_2_1_2_1_2800+	0	0	0.007942328723353691	set_C4	target
VK57.margaryan_2020_nature	0_1_3_2800-	0_5_2_3_2_2800+	0	0	0.007942328723353691	set_C4	target
VK57.margaryan_2020_nature	0_1_3_2800-	0_5_3_1_3_2800+	0	0.005493907313486921	0.007942328723353691	set_C4	target
VK57.margaryan_2020_nature	0_1_3_2800-	0_5_3_2_3_2800+	0	0	0.007942328723353691	set_C4	target
VK57.margaryan_2020_nature	0_1_3_2800-	0_6_3_2800-	0	0	0.007942328723353691	set_C4	target
VK579.margaryan_2020_nature	0_1_2_1_1_C_2800-	0_1_1_1_2_1_1_2800+	0.21103897595071197	0.028088992121185537	0.009194939473087303	set_C4	target
VK579.margaryan_2020_nature	0_1_2_1_1_C_2800-	0_1_2_3_C_2800+	0.6703000267014666	0.058388268302110406	0.009194939473087303	set_C4	target
VK579.margaryan_2020_nature	0_1_2_1_1_C_2800-	0_1_4_1_C_2800+	0.007649168413201466	0.04237599478534584	0.009194939473087303	set_C4	target
VK579.margaryan_2020_nature	0_1_2_1_1_C_2800-	0_1_4_3_C_2800+	0.009454308567642383	0.03194784226503232	0.009194939473087303	set_C4	target
VK579.margaryan_2020_nature	0_1_2_1_1_C_2800-	0_2_1_2_5_1_C_2800+	0.01599288173589346	0.04661945630551489	0.009194939473087303	set_C4	target
VK579.margaryan_2020_nature	0_1_2_1_1_C_2800-	0_2_1_4_5_C_2800+	0	0	0.009194939473087303	set_C4	target
VK579.margaryan_2020_nature	0_1_2_1_1_C_2800-	0_2_2_2_1_1_C_2800+	0	0	0.009194939473087303	set_C4	target
VK579.margaryan_2020_nature	0_1_2_1_1_C_2800-	0_2_2_3_2800+	0	0.01509997672511516	0.009194939473087303	set_C4	target
VK579.margaryan_2020_nature	0_1_2_1_1_C_2800-	0_3_1_2800+	0	0	0.009194939473087303	set_C4	target
VK579.margaryan_2020_nature	0_1_2_1_1_C_2800-	0_3_2_2_2800+	0	0	0.009194939473087303	set_C4	target
VK579.margaryan_2020_nature	0_1_2_1_1_C_2800-	0_3_2_4_4_1_2800+	0	0	0.009194939473087303	set_C4	target
VK579.margaryan_2020_nature	0_1_2_1_1_C_2800-	0_3_2_5_2_2_2_2800+	0	0	0.009194939473087303	set_C4	target
VK579.margaryan_2020_nature	0_1_2_1_1_C_2800-	0_3_3_1_2800+	0	0	0.009194939473087303	set_C4	target
VK579.margaryan_2020_nature	0_1_2_1_1_C_2800-	0_3_3_3_C_2800+	0.012534896836288273	0.024594619434792686	0.009194939473087303	set_C4	target
VK579.margaryan_2020_nature	0_1_2_1_1_C_2800-	0_3_4_1_1_2800+	0.028943035844817142	0.02435923486264961	0.009194939473087303	set_C4	target
VK579.margaryan_2020_nature	0_1_2_1_1_C_2800-	0_3_4_1_2_1_C_2800+	0	0	0.009194939473087303	set_C4	target
VK579.margaryan_2020_nature	0_1_2_1_1_C_2800-	0_3_4_1_7_2800+	0.012726793216409878	0.014590345471203072	0.009194939473087303	set_C4	target
VK579.margaryan_2020_nature	0_1_2_1_1_C_2800-	0_3_4_2_2_C_2800+	0	0	0.009194939473087303	set_C4	target
VK579.margaryan_2020_nature	0_1_2_1_1_C_2800-	0_3_4_3_3_2_2_2800+	0	0	0.009194939473087303	set_C4	target
VK579.margaryan_2020_nature	0_1_2_1_1_C_2800-	0_4_2_1_4_2800+	0.009721501211943501	0.0019430963936593966	0.009194939473087303	set_C4	target
VK579.margaryan_2020_nature	0_1_2_1_1_C_2800-	0_5_2_2_1_1_2800+	0	0.0020445722796729273	0.009194939473087303	set_C4	target
VK579.margaryan_2020_nature	0_1_2_1_1_C_2800-	0_5_2_2_1_2_1_2800+	0.011619242360216133	0.04283956235780663	0.009194939473087303	set_C4	target
VK579.margaryan_2020_nature	0_1_2_1_1_C_2800-	0_5_2_3_2_2800+	0.004762168529425016	0.030109421817900026	0.009194939473087303	set_C4	target
VK579.margaryan_2020_nature	0_1_2_1_1_C_2800-	0_5_3_1_3_2800+	0	0.011102439356462396	0.009194939473087303	set_C4	target
VK579.margaryan_2020_nature	0_1_2_1_1_C_2800-	0_5_3_2_3_2800+	0.0052570006319840904	0.011904779670674562	0.009194939473087303	set_C4	target
VK579.margaryan_2020_nature	0_1_2_1_1_C_2800-	0_6_3_2800-	0	1.2495726585190187e-5	0.009194939473087303	set_C4	target
VK58.margaryan_2020_nature	0_1_3_2800-	0_1_1_1_2_1_1_2800+	0	0	0.012894555120666512	set_C4	target
VK58.margaryan_2020_nature	0_1_3_2800-	0_1_2_3_C_2800+	0.6689869911549001	0.0645007678793721	0.012894555120666512	set_C4	target
VK58.margaryan_2020_nature	0_1_3_2800-	0_1_4_1_C_2800+	0.20219277396977503	0.07961513023763503	0.012894555120666512	set_C4	target
VK58.margaryan_2020_nature	0_1_3_2800-	0_1_4_3_C_2800+	0	0	0.012894555120666512	set_C4	target
VK58.margaryan_2020_nature	0_1_3_2800-	0_2_1_2_5_1_C_2800+	0.051973860549282706	0.04900719860246689	0.012894555120666512	set_C4	target
VK58.margaryan_2020_nature	0_1_3_2800-	0_2_1_4_5_C_2800+	0	0	0.012894555120666512	set_C4	target
VK58.margaryan_2020_nature	0_1_3_2800-	0_2_2_2_1_1_C_2800+	0	0	0.012894555120666512	set_C4	target
VK58.margaryan_2020_nature	0_1_3_2800-	0_2_2_3_2800+	0	0	0.012894555120666512	set_C4	target
VK58.margaryan_2020_nature	0_1_3_2800-	0_3_1_2800+	0	0	0.012894555120666512	set_C4	target
VK58.margaryan_2020_nature	0_1_3_2800-	0_3_2_2_2800+	0	0	0.012894555120666512	set_C4	target
VK58.margaryan_2020_nature	0_1_3_2800-	0_3_2_4_4_1_2800+	0	0	0.012894555120666512	set_C4	target
VK58.margaryan_2020_nature	0_1_3_2800-	0_3_2_5_2_2_2_2800+	0	0	0.012894555120666512	set_C4	target
VK58.margaryan_2020_nature	0_1_3_2800-	0_3_3_1_2800+	0	0	0.012894555120666512	set_C4	target
VK58.margaryan_2020_nature	0_1_3_2800-	0_3_3_3_C_2800+	0	0	0.012894555120666512	set_C4	target
VK58.margaryan_2020_nature	0_1_3_2800-	0_3_4_1_1_2800+	0	0.006360670776877224	0.012894555120666512	set_C4	target
VK58.margaryan_2020_nature	0_1_3_2800-	0_3_4_1_2_1_C_2800+	0	0	0.012894555120666512	set_C4	target
VK58.margaryan_2020_nature	0_1_3_2800-	0_3_4_1_7_2800+	0	0	0.012894555120666512	set_C4	target
VK58.margaryan_2020_nature	0_1_3_2800-	0_3_4_2_2_C_2800+	0.07684637432604215	0.042062912022574915	0.012894555120666512	set_C4	target
VK58.margaryan_2020_nature	0_1_3_2800-	0_3_4_3_3_2_2_2800+	0	0	0.012894555120666512	set_C4	target
VK58.margaryan_2020_nature	0_1_3_2800-	0_4_2_1_4_2800+	0	0	0.012894555120666512	set_C4	target
VK58.margaryan_2020_nature	0_1_3_2800-	0_5_2_2_1_1_2800+	0	0	0.012894555120666512	set_C4	target
VK58.margaryan_2020_nature	0_1_3_2800-	0_5_2_2_1_2_1_2800+	0	0	0.012894555120666512	set_C4	target
VK58.margaryan_2020_nature	0_1_3_2800-	0_5_2_3_2_2800+	0	0	0.012894555120666512	set_C4	target
VK58.margaryan_2020_nature	0_1_3_2800-	0_5_3_1_3_2800+	0	0	0.012894555120666512	set_C4	target
VK58.margaryan_2020_nature	0_1_3_2800-	0_5_3_2_3_2800+	0	0	0.012894555120666512	set_C4	target
VK58.margaryan_2020_nature	0_1_3_2800-	0_6_3_2800-	0	0	0.012894555120666512	set_C4	target
VK6.margaryan_2020_nature	0_1_3_2_C_2800-	0_1_1_1_2_1_1_2800+	0	0	0.014860434165839622	set_C4	target
VK6.margaryan_2020_nature	0_1_3_2_C_2800-	0_1_2_3_C_2800+	0.5305941076486548	0.0561988440477164	0.014860434165839622	set_C4	target
VK6.margaryan_2020_nature	0_1_3_2_C_2800-	0_1_4_1_C_2800+	0.29165385651718967	0.09575118896335719	0.014860434165839622	set_C4	target
VK6.margaryan_2020_nature	0_1_3_2_C_2800-	0_1_4_3_C_2800+	0	0	0.014860434165839622	set_C4	target
VK6.margaryan_2020_nature	0_1_3_2_C_2800-	0_2_1_2_5_1_C_2800+	0.034020026749124556	0.07333449142354823	0.014860434165839622	set_C4	target
VK6.margaryan_2020_nature	0_1_3_2_C_2800-	0_2_1_4_5_C_2800+	0	0	0.014860434165839622	set_C4	target
VK6.margaryan_2020_nature	0_1_3_2_C_2800-	0_2_2_2_1_1_C_2800+	0	0	0.014860434165839622	set_C4	target
VK6.margaryan_2020_nature	0_1_3_2_C_2800-	0_2_2_3_2800+	0	0	0.014860434165839622	set_C4	target
VK6.margaryan_2020_nature	0_1_3_2_C_2800-	0_3_1_2800+	0	0	0.014860434165839622	set_C4	target
VK6.margaryan_2020_nature	0_1_3_2_C_2800-	0_3_2_2_2800+	0	0	0.014860434165839622	set_C4	target
VK6.margaryan_2020_nature	0_1_3_2_C_2800-	0_3_2_4_4_1_2800+	0	0	0.014860434165839622	set_C4	target
VK6.margaryan_2020_nature	0_1_3_2_C_2800-	0_3_2_5_2_2_2_2800+	0	0	0.014860434165839622	set_C4	target
VK6.margaryan_2020_nature	0_1_3_2_C_2800-	0_3_3_1_2800+	0	0	0.014860434165839622	set_C4	target
VK6.margaryan_2020_nature	0_1_3_2_C_2800-	0_3_3_3_C_2800+	0	0	0.014860434165839622	set_C4	target
VK6.margaryan_2020_nature	0_1_3_2_C_2800-	0_3_4_1_1_2800+	0	0	0.014860434165839622	set_C4	target
VK6.margaryan_2020_nature	0_1_3_2_C_2800-	0_3_4_1_2_1_C_2800+	0	0	0.014860434165839622	set_C4	target
VK6.margaryan_2020_nature	0_1_3_2_C_2800-	0_3_4_1_7_2800+	0	0	0.014860434165839622	set_C4	target
VK6.margaryan_2020_nature	0_1_3_2_C_2800-	0_3_4_2_2_C_2800+	0.14373200908503092	0.03858805603960631	0.014860434165839622	set_C4	target
VK6.margaryan_2020_nature	0_1_3_2_C_2800-	0_3_4_3_3_2_2_2800+	0	0	0.014860434165839622	set_C4	target
VK6.margaryan_2020_nature	0_1_3_2_C_2800-	0_4_2_1_4_2800+	0	0	0.014860434165839622	set_C4	target
VK6.margaryan_2020_nature	0_1_3_2_C_2800-	0_5_2_2_1_1_2800+	0	0	0.014860434165839622	set_C4	target
VK6.margaryan_2020_nature	0_1_3_2_C_2800-	0_5_2_2_1_2_1_2800+	0	0	0.014860434165839622	set_C4	target
VK6.margaryan_2020_nature	0_1_3_2_C_2800-	0_5_2_3_2_2800+	0	0	0.014860434165839622	set_C4	target
VK6.margaryan_2020_nature	0_1_3_2_C_2800-	0_5_3_1_3_2800+	0	0	0.014860434165839622	set_C4	target
VK6.margaryan_2020_nature	0_1_3_2_C_2800-	0_5_3_2_3_2800+	0	0	0.014860434165839622	set_C4	target
VK6.margaryan_2020_nature	0_1_3_2_C_2800-	0_6_3_2800-	0	0	0.014860434165839622	set_C4	target
VK60.margaryan_2020_nature	0_1_1_1_3_3_C_2800-	0_1_1_1_2_1_1_2800+	0.5692572673667888	0.03283279103838169	0.007818110835058425	set_C4	target
VK60.margaryan_2020_nature	0_1_1_1_3_3_C_2800-	0_1_2_3_C_2800+	0.20049019313341937	0.04372136072677274	0.007818110835058425	set_C4	target
VK60.margaryan_2020_nature	0_1_1_1_3_3_C_2800-	0_1_4_1_C_2800+	0.07209526174728684	0.061738523105804584	0.007818110835058425	set_C4	target
VK60.margaryan_2020_nature	0_1_1_1_3_3_C_2800-	0_1_4_3_C_2800+	9.560099223087012e-6	0.016113900941057552	0.007818110835058425	set_C4	target
VK60.margaryan_2020_nature	0_1_1_1_3_3_C_2800-	0_2_1_2_5_1_C_2800+	0.00842988444242596	0.027005187789388187	0.007818110835058425	set_C4	target
VK60.margaryan_2020_nature	0_1_1_1_3_3_C_2800-	0_2_1_4_5_C_2800+	0	0	0.007818110835058425	set_C4	target
VK60.margaryan_2020_nature	0_1_1_1_3_3_C_2800-	0_2_2_2_1_1_C_2800+	0	0	0.007818110835058425	set_C4	target
VK60.margaryan_2020_nature	0_1_1_1_3_3_C_2800-	0_2_2_3_2800+	0	0	0.007818110835058425	set_C4	target
VK60.margaryan_2020_nature	0_1_1_1_3_3_C_2800-	0_3_1_2800+	0	0	0.007818110835058425	set_C4	target
VK60.margaryan_2020_nature	0_1_1_1_3_3_C_2800-	0_3_2_2_2800+	0	0.005988026476817276	0.007818110835058425	set_C4	target
VK60.margaryan_2020_nature	0_1_1_1_3_3_C_2800-	0_3_2_4_4_1_2800+	0	0	0.007818110835058425	set_C4	target
VK60.margaryan_2020_nature	0_1_1_1_3_3_C_2800-	0_3_2_5_2_2_2_2800+	0	0	0.007818110835058425	set_C4	target
VK60.margaryan_2020_nature	0_1_1_1_3_3_C_2800-	0_3_3_1_2800+	0	0	0.007818110835058425	set_C4	target
VK60.margaryan_2020_nature	0_1_1_1_3_3_C_2800-	0_3_3_3_C_2800+	0	0	0.007818110835058425	set_C4	target
VK60.margaryan_2020_nature	0_1_1_1_3_3_C_2800-	0_3_4_1_1_2800+	0	0	0.007818110835058425	set_C4	target
VK60.margaryan_2020_nature	0_1_1_1_3_3_C_2800-	0_3_4_1_2_1_C_2800+	0	0	0.007818110835058425	set_C4	target
VK60.margaryan_2020_nature	0_1_1_1_3_3_C_2800-	0_3_4_1_7_2800+	6.001309994429536e-4	0.008602706264714037	0.007818110835058425	set_C4	target
VK60.margaryan_2020_nature	0_1_1_1_3_3_C_2800-	0_3_4_2_2_C_2800+	0.11754727639124248	0.04145690017033419	0.007818110835058425	set_C4	target
VK60.margaryan_2020_nature	0_1_1_1_3_3_C_2800-	0_3_4_3_3_2_2_2800+	0	0	0.007818110835058425	set_C4	target
VK60.margaryan_2020_nature	0_1_1_1_3_3_C_2800-	0_4_2_1_4_2800+	0	0	0.007818110835058425	set_C4	target
VK60.margaryan_2020_nature	0_1_1_1_3_3_C_2800-	0_5_2_2_1_1_2800+	0	0.004497460585113713	0.007818110835058425	set_C4	target
VK60.margaryan_2020_nature	0_1_1_1_3_3_C_2800-	0_5_2_2_1_2_1_2800+	0	0	0.007818110835058425	set_C4	target
VK60.margaryan_2020_nature	0_1_1_1_3_3_C_2800-	0_5_2_3_2_2800+	0	0	0.007818110835058425	set_C4	target
VK60.margaryan_2020_nature	0_1_1_1_3_3_C_2800-	0_5_3_1_3_2800+	0.03157042582017053	0.016926109335073037	0.007818110835058425	set_C4	target
VK60.margaryan_2020_nature	0_1_1_1_3_3_C_2800-	0_5_3_2_3_2800+	0	0	0.007818110835058425	set_C4	target
VK60.margaryan_2020_nature	0_1_1_1_3_3_C_2800-	0_6_3_2800-	0	0	0.007818110835058425	set_C4	target
VK63.margaryan_2020_nature	0_1_3_2800-	0_1_1_1_2_1_1_2800+	0.010870154694378752	0.026228731253922652	0.010172073093684071	set_C4	target
VK63.margaryan_2020_nature	0_1_3_2800-	0_1_2_3_C_2800+	0.3655791092521116	0.042625577954309546	0.010172073093684071	set_C4	target
VK63.margaryan_2020_nature	0_1_3_2800-	0_1_4_1_C_2800+	0.10765045972405488	0.07153233985646394	0.010172073093684071	set_C4	target
VK63.margaryan_2020_nature	0_1_3_2800-	0_1_4_3_C_2800+	0	0	0.010172073093684071	set_C4	target
VK63.margaryan_2020_nature	0_1_3_2800-	0_2_1_2_5_1_C_2800+	0.14942261969395731	0.08455008569545382	0.010172073093684071	set_C4	target
VK63.margaryan_2020_nature	0_1_3_2800-	0_2_1_4_5_C_2800+	0	0	0.010172073093684071	set_C4	target
VK63.margaryan_2020_nature	0_1_3_2800-	0_2_2_2_1_1_C_2800+	0	0	0.010172073093684071	set_C4	target
VK63.margaryan_2020_nature	0_1_3_2800-	0_2_2_3_2800+	0	0	0.010172073093684071	set_C4	target
VK63.margaryan_2020_nature	0_1_3_2800-	0_3_1_2800+	0	0	0.010172073093684071	set_C4	target
VK63.margaryan_2020_nature	0_1_3_2800-	0_3_2_2_2800+	0	0.0345431390704435	0.010172073093684071	set_C4	target
VK63.margaryan_2020_nature	0_1_3_2800-	0_3_2_4_4_1_2800+	0	0	0.010172073093684071	set_C4	target
VK63.margaryan_2020_nature	0_1_3_2800-	0_3_2_5_2_2_2_2800+	0	0	0.010172073093684071	set_C4	target
VK63.margaryan_2020_nature	0_1_3_2800-	0_3_3_1_2800+	0	0	0.010172073093684071	set_C4	target
VK63.margaryan_2020_nature	0_1_3_2800-	0_3_3_3_C_2800+	0	0	0.010172073093684071	set_C4	target
VK63.margaryan_2020_nature	0_1_3_2800-	0_3_4_1_1_2800+	0.0044921105025053296	0.03223488438274207	0.010172073093684071	set_C4	target
VK63.margaryan_2020_nature	0_1_3_2800-	0_3_4_1_2_1_C_2800+	0	7.050139420524571e-5	0.010172073093684071	set_C4	target
VK63.margaryan_2020_nature	0_1_3_2800-	0_3_4_1_7_2800+	0	0	0.010172073093684071	set_C4	target
VK63.margaryan_2020_nature	0_1_3_2800-	0_3_4_2_2_C_2800+	0.3619855461329921	0.07449489483203192	0.010172073093684071	set_C4	target
VK63.margaryan_2020_nature	0_1_3_2800-	0_3_4_3_3_2_2_2800+	0	0	0.010172073093684071	set_C4	target
VK63.margaryan_2020_nature	0_1_3_2800-	0_4_2_1_4_2800+	0	0	0.010172073093684071	set_C4	target
VK63.margaryan_2020_nature	0_1_3_2800-	0_5_2_2_1_1_2800+	0	0	0.010172073093684071	set_C4	target
VK63.margaryan_2020_nature	0_1_3_2800-	0_5_2_2_1_2_1_2800+	0	0	0.010172073093684071	set_C4	target
VK63.margaryan_2020_nature	0_1_3_2800-	0_5_2_3_2_2800+	0	0	0.010172073093684071	set_C4	target
VK63.margaryan_2020_nature	0_1_3_2800-	0_5_3_1_3_2800+	0	0	0.010172073093684071	set_C4	target
VK63.margaryan_2020_nature	0_1_3_2800-	0_5_3_2_3_2800+	0	0	0.010172073093684071	set_C4	target
VK63.margaryan_2020_nature	0_1_3_2800-	0_6_3_2800-	0	0	0.010172073093684071	set_C4	target
VK64.margaryan_2020_nature	0_1_1_2_C_2800-	0_1_1_1_2_1_1_2800+	0.3527278805651726	0.035835962635099264	0.007859414244113187	set_C4	target
VK64.margaryan_2020_nature	0_1_1_2_C_2800-	0_1_2_3_C_2800+	0.36144347750326383	0.038369316523648486	0.007859414244113187	set_C4	target
VK64.margaryan_2020_nature	0_1_1_2_C_2800-	0_1_4_1_C_2800+	0.004968863445171636	0.03258125154403486	0.007859414244113187	set_C4	target
VK64.margaryan_2020_nature	0_1_1_2_C_2800-	0_1_4_3_C_2800+	0.0035211482502331484	0.01715525776053421	0.007859414244113187	set_C4	target
VK64.margaryan_2020_nature	0_1_1_2_C_2800-	0_2_1_2_5_1_C_2800+	0.14014989080735538	0.07318911630654643	0.007859414244113187	set_C4	target
VK64.margaryan_2020_nature	0_1_1_2_C_2800-	0_2_1_4_5_C_2800+	0	0.018764926238593944	0.007859414244113187	set_C4	target
VK64.margaryan_2020_nature	0_1_1_2_C_2800-	0_2_2_2_1_1_C_2800+	0.017132721896295892	0.05920001992834429	0.007859414244113187	set_C4	target
VK64.margaryan_2020_nature	0_1_1_2_C_2800-	0_2_2_3_2800+	0	0.001685352166109829	0.007859414244113187	set_C4	target
VK64.margaryan_2020_nature	0_1_1_2_C_2800-	0_3_1_2800+	0	0	0.007859414244113187	set_C4	target
VK64.margaryan_2020_nature	0_1_1_2_C_2800-	0_3_2_2_2800+	0	0.016023844147264696	0.007859414244113187	set_C4	target
VK64.margaryan_2020_nature	0_1_1_2_C_2800-	0_3_2_4_4_1_2800+	0	0	0.007859414244113187	set_C4	target
VK64.margaryan_2020_nature	0_1_1_2_C_2800-	0_3_2_5_2_2_2_2800+	0	0	0.007859414244113187	set_C4	target
VK64.margaryan_2020_nature	0_1_1_2_C_2800-	0_3_3_1_2800+	0	0	0.007859414244113187	set_C4	target
VK64.margaryan_2020_nature	0_1_1_2_C_2800-	0_3_3_3_C_2800+	0	0	0.007859414244113187	set_C4	target
VK64.margaryan_2020_nature	0_1_1_2_C_2800-	0_3_4_1_1_2800+	0.006106297611335484	0.03206959726829932	0.007859414244113187	set_C4	target
VK64.margaryan_2020_nature	0_1_1_2_C_2800-	0_3_4_1_2_1_C_2800+	0	0	0.007859414244113187	set_C4	target
VK64.margaryan_2020_nature	0_1_1_2_C_2800-	0_3_4_1_7_2800+	0.01369612368975985	0.016266538195067595	0.007859414244113187	set_C4	target
VK64.margaryan_2020_nature	0_1_1_2_C_2800-	0_3_4_2_2_C_2800+	0.10025359623141214	0.07963652124882072	0.007859414244113187	set_C4	target
VK64.margaryan_2020_nature	0_1_1_2_C_2800-	0_3_4_3_3_2_2_2800+	0	0	0.007859414244113187	set_C4	target
VK64.margaryan_2020_nature	0_1_1_2_C_2800-	0_4_2_1_4_2800+	0	0	0.007859414244113187	set_C4	target
VK64.margaryan_2020_nature	0_1_1_2_C_2800-	0_5_2_2_1_1_2800+	0	0	0.007859414244113187	set_C4	target
VK64.margaryan_2020_nature	0_1_1_2_C_2800-	0_5_2_2_1_2_1_2800+	0	0	0.007859414244113187	set_C4	target
VK64.margaryan_2020_nature	0_1_1_2_C_2800-	0_5_2_3_2_2800+	0	0	0.007859414244113187	set_C4	target
VK64.margaryan_2020_nature	0_1_1_2_C_2800-	0_5_3_1_3_2800+	0	0	0.007859414244113187	set_C4	target
VK64.margaryan_2020_nature	0_1_1_2_C_2800-	0_5_3_2_3_2800+	0	0	0.007859414244113187	set_C4	target
VK64.margaryan_2020_nature	0_1_1_2_C_2800-	0_6_3_2800-	0	0	0.007859414244113187	set_C4	target
VK65.margaryan_2020_nature	0_1_3_4_C_2800-	0_1_1_1_2_1_1_2800+	0	0	0.01035851810127906	set_C4	target
VK65.margaryan_2020_nature	0_1_3_4_C_2800-	0_1_2_3_C_2800+	0.37569636739986695	0.04240520927532045	0.01035851810127906	set_C4	target
VK65.margaryan_2020_nature	0_1_3_4_C_2800-	0_1_4_1_C_2800+	0.11973518359234005	0.08403759740218728	0.01035851810127906	set_C4	target
VK65.margaryan_2020_nature	0_1_3_4_C_2800-	0_1_4_3_C_2800+	0	0	0.01035851810127906	set_C4	target
VK65.margaryan_2020_nature	0_1_3_4_C_2800-	0_2_1_2_5_1_C_2800+	0.12141655773775822	0.09352928952597435	0.01035851810127906	set_C4	target
VK65.margaryan_2020_nature	0_1_3_4_C_2800-	0_2_1_4_5_C_2800+	0	0	0.01035851810127906	set_C4	target
VK65.margaryan_2020_nature	0_1_3_4_C_2800-	0_2_2_2_1_1_C_2800+	0	0	0.01035851810127906	set_C4	target
VK65.margaryan_2020_nature	0_1_3_4_C_2800-	0_2_2_3_2800+	0	0	0.01035851810127906	set_C4	target
VK65.margaryan_2020_nature	0_1_3_4_C_2800-	0_3_1_2800+	0	0	0.01035851810127906	set_C4	target
VK65.margaryan_2020_nature	0_1_3_4_C_2800-	0_3_2_2_2800+	0.10743857628855048	0.09340749598124158	0.01035851810127906	set_C4	target
VK65.margaryan_2020_nature	0_1_3_4_C_2800-	0_3_2_4_4_1_2800+	0	0	0.01035851810127906	set_C4	target
VK65.margaryan_2020_nature	0_1_3_4_C_2800-	0_3_2_5_2_2_2_2800+	0	0	0.01035851810127906	set_C4	target
VK65.margaryan_2020_nature	0_1_3_4_C_2800-	0_3_3_1_2800+	0	0	0.01035851810127906	set_C4	target
VK65.margaryan_2020_nature	0_1_3_4_C_2800-	0_3_3_3_C_2800+	0	0	0.01035851810127906	set_C4	target
VK65.margaryan_2020_nature	0_1_3_4_C_2800-	0_3_4_1_1_2800+	0	0.018902344781875368	0.01035851810127906	set_C4	target
VK65.margaryan_2020_nature	0_1_3_4_C_2800-	0_3_4_1_2_1_C_2800+	0	0	0.01035851810127906	set_C4	target
VK65.margaryan_2020_nature	0_1_3_4_C_2800-	0_3_4_1_7_2800+	0	0	0.01035851810127906	set_C4	target
VK65.margaryan_2020_nature	0_1_3_4_C_2800-	0_3_4_2_2_C_2800+	0.2757133149814843	0.0948443156338905	0.01035851810127906	set_C4	target
VK65.margaryan_2020_nature	0_1_3_4_C_2800-	0_3_4_3_3_2_2_2800+	0	0	0.01035851810127906	set_C4	target
VK65.margaryan_2020_nature	0_1_3_4_C_2800-	0_4_2_1_4_2800+	0	0	0.01035851810127906	set_C4	target
VK65.margaryan_2020_nature	0_1_3_4_C_2800-	0_5_2_2_1_1_2800+	0	0	0.01035851810127906	set_C4	target
VK65.margaryan_2020_nature	0_1_3_4_C_2800-	0_5_2_2_1_2_1_2800+	0	0	0.01035851810127906	set_C4	target
VK65.margaryan_2020_nature	0_1_3_4_C_2800-	0_5_2_3_2_2800+	0	0	0.01035851810127906	set_C4	target
VK65.margaryan_2020_nature	0_1_3_4_C_2800-	0_5_3_1_3_2800+	0	0	0.01035851810127906	set_C4	target
VK65.margaryan_2020_nature	0_1_3_4_C_2800-	0_5_3_2_3_2800+	0	0	0.01035851810127906	set_C4	target
VK65.margaryan_2020_nature	0_1_3_4_C_2800-	0_6_3_2800-	0	0	0.01035851810127906	set_C4	target
VK69.margaryan_2020_nature	0_1_3_2_C_2800-	0_1_1_1_2_1_1_2800+	0	0	0.017294738749893734	set_C4	target
VK69.margaryan_2020_nature	0_1_3_2_C_2800-	0_1_2_3_C_2800+	0.5556639180089196	0.05965427395454106	0.017294738749893734	set_C4	target
VK69.margaryan_2020_nature	0_1_3_2_C_2800-	0_1_4_1_C_2800+	0.323151203883399	0.10673154922648648	0.017294738749893734	set_C4	target
VK69.margaryan_2020_nature	0_1_3_2_C_2800-	0_1_4_3_C_2800+	0	0	0.017294738749893734	set_C4	target
VK69.margaryan_2020_nature	0_1_3_2_C_2800-	0_2_1_2_5_1_C_2800+	0.12118487810768147	0.0983435794448013	0.017294738749893734	set_C4	target
VK69.margaryan_2020_nature	0_1_3_2_C_2800-	0_2_1_4_5_C_2800+	0	0	0.017294738749893734	set_C4	target
VK69.margaryan_2020_nature	0_1_3_2_C_2800-	0_2_2_2_1_1_C_2800+	0	0	0.017294738749893734	set_C4	target
VK69.margaryan_2020_nature	0_1_3_2_C_2800-	0_2_2_3_2800+	0	0	0.017294738749893734	set_C4	target
VK69.margaryan_2020_nature	0_1_3_2_C_2800-	0_3_1_2800+	0	0	0.017294738749893734	set_C4	target
VK69.margaryan_2020_nature	0_1_3_2_C_2800-	0_3_2_2_2800+	0	0	0.017294738749893734	set_C4	target
VK69.margaryan_2020_nature	0_1_3_2_C_2800-	0_3_2_4_4_1_2800+	0	0	0.017294738749893734	set_C4	target
VK69.margaryan_2020_nature	0_1_3_2_C_2800-	0_3_2_5_2_2_2_2800+	0	0	0.017294738749893734	set_C4	target
VK69.margaryan_2020_nature	0_1_3_2_C_2800-	0_3_3_1_2800+	0	0	0.017294738749893734	set_C4	target
VK69.margaryan_2020_nature	0_1_3_2_C_2800-	0_3_3_3_C_2800+	0	0	0.017294738749893734	set_C4	target
VK69.margaryan_2020_nature	0_1_3_2_C_2800-	0_3_4_1_1_2800+	0	0	0.017294738749893734	set_C4	target
VK69.margaryan_2020_nature	0_1_3_2_C_2800-	0_3_4_1_2_1_C_2800+	0	0	0.017294738749893734	set_C4	target
VK69.margaryan_2020_nature	0_1_3_2_C_2800-	0_3_4_1_7_2800+	0	0	0.017294738749893734	set_C4	target
VK69.margaryan_2020_nature	0_1_3_2_C_2800-	0_3_4_2_2_C_2800+	0	0.025367046142641583	0.017294738749893734	set_C4	target
VK69.margaryan_2020_nature	0_1_3_2_C_2800-	0_3_4_3_3_2_2_2800+	0	0	0.017294738749893734	set_C4	target
VK69.margaryan_2020_nature	0_1_3_2_C_2800-	0_4_2_1_4_2800+	0	0	0.017294738749893734	set_C4	target
VK69.margaryan_2020_nature	0_1_3_2_C_2800-	0_5_2_2_1_1_2800+	0	0	0.017294738749893734	set_C4	target
VK69.margaryan_2020_nature	0_1_3_2_C_2800-	0_5_2_2_1_2_1_2800+	0	0	0.017294738749893734	set_C4	target
VK69.margaryan_2020_nature	0_1_3_2_C_2800-	0_5_2_3_2_2800+	0	0	0.017294738749893734	set_C4	target
VK69.margaryan_2020_nature	0_1_3_2_C_2800-	0_5_3_1_3_2800+	0	0	0.017294738749893734	set_C4	target
VK69.margaryan_2020_nature	0_1_3_2_C_2800-	0_5_3_2_3_2800+	0	0	0.017294738749893734	set_C4	target
VK69.margaryan_2020_nature	0_1_3_2_C_2800-	0_6_3_2800-	0	0	0.017294738749893734	set_C4	target
VK70.margaryan_2020_nature	0_1_3_2800-	0_1_1_1_2_1_1_2800+	0.04500714304771852	0.024025112625976116	0.008479117514774486	set_C4	target
VK70.margaryan_2020_nature	0_1_3_2800-	0_1_2_3_C_2800+	0.39544451170957423	0.03997383757511839	0.008479117514774486	set_C4	target
VK70.margaryan_2020_nature	0_1_3_2800-	0_1_4_1_C_2800+	0.06130545483670353	0.07021562204270701	0.008479117514774486	set_C4	target
VK70.margaryan_2020_nature	0_1_3_2800-	0_1_4_3_C_2800+	0	0	0.008479117514774486	set_C4	target
VK70.margaryan_2020_nature	0_1_3_2800-	0_2_1_2_5_1_C_2800+	0.1633587691068015	0.08020584671854414	0.008479117514774486	set_C4	target
VK70.margaryan_2020_nature	0_1_3_2800-	0_2_1_4_5_C_2800+	0.14050366738390233	0.06651190225615625	0.008479117514774486	set_C4	target
VK70.margaryan_2020_nature	0_1_3_2800-	0_2_2_2_1_1_C_2800+	0	0	0.008479117514774486	set_C4	target
VK70.margaryan_2020_nature	0_1_3_2800-	0_2_2_3_2800+	0	0	0.008479117514774486	set_C4	target
VK70.margaryan_2020_nature	0_1_3_2800-	0_3_1_2800+	0	0	0.008479117514774486	set_C4	target
VK70.margaryan_2020_nature	0_1_3_2800-	0_3_2_2_2800+	0.11029633390237187	0.06279179682423779	0.008479117514774486	set_C4	target
VK70.margaryan_2020_nature	0_1_3_2800-	0_3_2_4_4_1_2800+	0	0	0.008479117514774486	set_C4	target
VK70.margaryan_2020_nature	0_1_3_2800-	0_3_2_5_2_2_2_2800+	0	0	0.008479117514774486	set_C4	target
VK70.margaryan_2020_nature	0_1_3_2800-	0_3_3_1_2800+	0	0	0.008479117514774486	set_C4	target
VK70.margaryan_2020_nature	0_1_3_2800-	0_3_3_3_C_2800+	0	0	0.008479117514774486	set_C4	target
VK70.margaryan_2020_nature	0_1_3_2800-	0_3_4_1_1_2800+	0.03180562693055397	0.03949218865559364	0.008479117514774486	set_C4	target
VK70.margaryan_2020_nature	0_1_3_2800-	0_3_4_1_2_1_C_2800+	0	0	0.008479117514774486	set_C4	target
VK70.margaryan_2020_nature	0_1_3_2800-	0_3_4_1_7_2800+	0	0	0.008479117514774486	set_C4	target
VK70.margaryan_2020_nature	0_1_3_2800-	0_3_4_2_2_C_2800+	0.052278493082374096	0.13160550083465877	0.008479117514774486	set_C4	target
VK70.margaryan_2020_nature	0_1_3_2800-	0_3_4_3_3_2_2_2800+	0	0	0.008479117514774486	set_C4	target
VK70.margaryan_2020_nature	0_1_3_2800-	0_4_2_1_4_2800+	0	0	0.008479117514774486	set_C4	target
VK70.margaryan_2020_nature	0_1_3_2800-	0_5_2_2_1_1_2800+	0	0	0.008479117514774486	set_C4	target
VK70.margaryan_2020_nature	0_1_3_2800-	0_5_2_2_1_2_1_2800+	0	0	0.008479117514774486	set_C4	target
VK70.margaryan_2020_nature	0_1_3_2800-	0_5_2_3_2_2800+	0	0	0.008479117514774486	set_C4	target
VK70.margaryan_2020_nature	0_1_3_2800-	0_5_3_1_3_2800+	0	0	0.008479117514774486	set_C4	target
VK70.margaryan_2020_nature	0_1_3_2800-	0_5_3_2_3_2800+	0	0	0.008479117514774486	set_C4	target
VK70.margaryan_2020_nature	0_1_3_2800-	0_6_3_2800-	0	0	0.008479117514774486	set_C4	target
VK71.margaryan_2020_nature	0_1_2_1_4_C_2800-	0_1_1_1_2_1_1_2800+	0.03418249934369843	0.03170245349109973	0.011370441248543759	set_C4	target
VK71.margaryan_2020_nature	0_1_2_1_4_C_2800-	0_1_2_3_C_2800+	0.7905632991992833	0.062375861152478666	0.011370441248543759	set_C4	target
VK71.margaryan_2020_nature	0_1_2_1_4_C_2800-	0_1_4_1_C_2800+	0.04506505557907773	0.05528096014433345	0.011370441248543759	set_C4	target
VK71.margaryan_2020_nature	0_1_2_1_4_C_2800-	0_1_4_3_C_2800+	0	0	0.011370441248543759	set_C4	target
VK71.margaryan_2020_nature	0_1_2_1_4_C_2800-	0_2_1_2_5_1_C_2800+	0.007635727463414428	0.05777831088076541	0.011370441248543759	set_C4	target
VK71.margaryan_2020_nature	0_1_2_1_4_C_2800-	0_2_1_4_5_C_2800+	0	0	0.011370441248543759	set_C4	target
VK71.margaryan_2020_nature	0_1_2_1_4_C_2800-	0_2_2_2_1_1_C_2800+	0	0	0.011370441248543759	set_C4	target
VK71.margaryan_2020_nature	0_1_2_1_4_C_2800-	0_2_2_3_2800+	0	0	0.011370441248543759	set_C4	target
VK71.margaryan_2020_nature	0_1_2_1_4_C_2800-	0_3_1_2800+	0	0	0.011370441248543759	set_C4	target
VK71.margaryan_2020_nature	0_1_2_1_4_C_2800-	0_3_2_2_2800+	0	0	0.011370441248543759	set_C4	target
VK71.margaryan_2020_nature	0_1_2_1_4_C_2800-	0_3_2_4_4_1_2800+	0	0	0.011370441248543759	set_C4	target
VK71.margaryan_2020_nature	0_1_2_1_4_C_2800-	0_3_2_5_2_2_2_2800+	0	0	0.011370441248543759	set_C4	target
VK71.margaryan_2020_nature	0_1_2_1_4_C_2800-	0_3_3_1_2800+	0	0	0.011370441248543759	set_C4	target
VK71.margaryan_2020_nature	0_1_2_1_4_C_2800-	0_3_3_3_C_2800+	0	0	0.011370441248543759	set_C4	target
VK71.margaryan_2020_nature	0_1_2_1_4_C_2800-	0_3_4_1_1_2800+	0	0.007539243085678306	0.011370441248543759	set_C4	target
VK71.margaryan_2020_nature	0_1_2_1_4_C_2800-	0_3_4_1_2_1_C_2800+	0	0	0.011370441248543759	set_C4	target
VK71.margaryan_2020_nature	0_1_2_1_4_C_2800-	0_3_4_1_7_2800+	0	0	0.011370441248543759	set_C4	target
VK71.margaryan_2020_nature	0_1_2_1_4_C_2800-	0_3_4_2_2_C_2800+	0.12255341841452617	0.0493689919731525	0.011370441248543759	set_C4	target
VK71.margaryan_2020_nature	0_1_2_1_4_C_2800-	0_3_4_3_3_2_2_2800+	0	0	0.011370441248543759	set_C4	target
VK71.margaryan_2020_nature	0_1_2_1_4_C_2800-	0_4_2_1_4_2800+	0	0	0.011370441248543759	set_C4	target
VK71.margaryan_2020_nature	0_1_2_1_4_C_2800-	0_5_2_2_1_1_2800+	0	0	0.011370441248543759	set_C4	target
VK71.margaryan_2020_nature	0_1_2_1_4_C_2800-	0_5_2_2_1_2_1_2800+	0	0	0.011370441248543759	set_C4	target
VK71.margaryan_2020_nature	0_1_2_1_4_C_2800-	0_5_2_3_2_2800+	0	0	0.011370441248543759	set_C4	target
VK71.margaryan_2020_nature	0_1_2_1_4_C_2800-	0_5_3_1_3_2800+	0	0	0.011370441248543759	set_C4	target
VK71.margaryan_2020_nature	0_1_2_1_4_C_2800-	0_5_3_2_3_2800+	0	0	0.011370441248543759	set_C4	target
VK71.margaryan_2020_nature	0_1_2_1_4_C_2800-	0_6_3_2800-	0	0	0.011370441248543759	set_C4	target
VK75.margaryan_2020_nature	0_1_3_7_C_2800-	0_1_1_1_2_1_1_2800+	0.025247644686043836	0.028428147558651848	0.009829537467802537	set_C4	target
VK75.margaryan_2020_nature	0_1_3_7_C_2800-	0_1_2_3_C_2800+	0.44710300781743123	0.06354637197773425	0.009829537467802537	set_C4	target
VK75.margaryan_2020_nature	0_1_3_7_C_2800-	0_1_4_1_C_2800+	0.10173119349739405	0.060980593079763674	0.009829537467802537	set_C4	target
VK75.margaryan_2020_nature	0_1_3_7_C_2800-	0_1_4_3_C_2800+	0.029912182912547963	0.025665802200362665	0.009829537467802537	set_C4	target
VK75.margaryan_2020_nature	0_1_3_7_C_2800-	0_2_1_2_5_1_C_2800+	0.20258890402295268	0.09361538941387323	0.009829537467802537	set_C4	target
VK75.margaryan_2020_nature	0_1_3_7_C_2800-	0_2_1_4_5_C_2800+	0.02175485587930449	0.06940327044090627	0.009829537467802537	set_C4	target
VK75.margaryan_2020_nature	0_1_3_7_C_2800-	0_2_2_2_1_1_C_2800+	0	0	0.009829537467802537	set_C4	target
VK75.margaryan_2020_nature	0_1_3_7_C_2800-	0_2_2_3_2800+	0	0	0.009829537467802537	set_C4	target
VK75.margaryan_2020_nature	0_1_3_7_C_2800-	0_3_1_2800+	0	0	0.009829537467802537	set_C4	target
VK75.margaryan_2020_nature	0_1_3_7_C_2800-	0_3_2_2_2800+	0.016226774764770906	0.06762585209532686	0.009829537467802537	set_C4	target
VK75.margaryan_2020_nature	0_1_3_7_C_2800-	0_3_2_4_4_1_2800+	0	0	0.009829537467802537	set_C4	target
VK75.margaryan_2020_nature	0_1_3_7_C_2800-	0_3_2_5_2_2_2_2800+	0	0	0.009829537467802537	set_C4	target
VK75.margaryan_2020_nature	0_1_3_7_C_2800-	0_3_3_1_2800+	0	0	0.009829537467802537	set_C4	target
VK75.margaryan_2020_nature	0_1_3_7_C_2800-	0_3_3_3_C_2800+	0	0	0.009829537467802537	set_C4	target
VK75.margaryan_2020_nature	0_1_3_7_C_2800-	0_3_4_1_1_2800+	0	0	0.009829537467802537	set_C4	target
VK75.margaryan_2020_nature	0_1_3_7_C_2800-	0_3_4_1_2_1_C_2800+	0	0	0.009829537467802537	set_C4	target
VK75.margaryan_2020_nature	0_1_3_7_C_2800-	0_3_4_1_7_2800+	0	0	0.009829537467802537	set_C4	target
VK75.margaryan_2020_nature	0_1_3_7_C_2800-	0_3_4_2_2_C_2800+	0.1526372625887706	0.07068755906102288	0.009829537467802537	set_C4	target
VK75.margaryan_2020_nature	0_1_3_7_C_2800-	0_3_4_3_3_2_2_2800+	0	0	0.009829537467802537	set_C4	target
VK75.margaryan_2020_nature	0_1_3_7_C_2800-	0_4_2_1_4_2800+	0.002798173830784234	0.003221724894465278	0.009829537467802537	set_C4	target
VK75.margaryan_2020_nature	0_1_3_7_C_2800-	0_5_2_2_1_1_2800+	0	0	0.009829537467802537	set_C4	target
VK75.margaryan_2020_nature	0_1_3_7_C_2800-	0_5_2_2_1_2_1_2800+	0	0	0.009829537467802537	set_C4	target
VK75.margaryan_2020_nature	0_1_3_7_C_2800-	0_5_2_3_2_2800+	0	0	0.009829537467802537	set_C4	target
VK75.margaryan_2020_nature	0_1_3_7_C_2800-	0_5_3_1_3_2800+	0	0	0.009829537467802537	set_C4	target
VK75.margaryan_2020_nature	0_1_3_7_C_2800-	0_5_3_2_3_2800+	0	0	0.009829537467802537	set_C4	target
VK75.margaryan_2020_nature	0_1_3_7_C_2800-	0_6_3_2800-	0	0	0.009829537467802537	set_C4	target
VK84.margaryan_2020_nature	0_1_3_1_3_C_2800-	0_1_1_1_2_1_1_2800+	0	0.016337245583646506	0.009419864081688482	set_C4	target
VK84.margaryan_2020_nature	0_1_3_1_3_C_2800-	0_1_2_3_C_2800+	0.302538971832664	0.048553937054142814	0.009419864081688482	set_C4	target
VK84.margaryan_2020_nature	0_1_3_1_3_C_2800-	0_1_4_1_C_2800+	0.13258544772762784	0.05229635216912467	0.009419864081688482	set_C4	target
VK84.margaryan_2020_nature	0_1_3_1_3_C_2800-	0_1_4_3_C_2800+	0	0	0.009419864081688482	set_C4	target
VK84.margaryan_2020_nature	0_1_3_1_3_C_2800-	0_2_1_2_5_1_C_2800+	0.1763547460778622	0.056473087759357145	0.009419864081688482	set_C4	target
VK84.margaryan_2020_nature	0_1_3_1_3_C_2800-	0_2_1_4_5_C_2800+	0	0	0.009419864081688482	set_C4	target
VK84.margaryan_2020_nature	0_1_3_1_3_C_2800-	0_2_2_2_1_1_C_2800+	0	0	0.009419864081688482	set_C4	target
VK84.margaryan_2020_nature	0_1_3_1_3_C_2800-	0_2_2_3_2800+	0	0	0.009419864081688482	set_C4	target
VK84.margaryan_2020_nature	0_1_3_1_3_C_2800-	0_3_1_2800+	0	0	0.009419864081688482	set_C4	target
VK84.margaryan_2020_nature	0_1_3_1_3_C_2800-	0_3_2_2_2800+	0.11859915178721428	0.07147699887036552	0.009419864081688482	set_C4	target
VK84.margaryan_2020_nature	0_1_3_1_3_C_2800-	0_3_2_4_4_1_2800+	0	0	0.009419864081688482	set_C4	target
VK84.margaryan_2020_nature	0_1_3_1_3_C_2800-	0_3_2_5_2_2_2_2800+	0	0	0.009419864081688482	set_C4	target
VK84.margaryan_2020_nature	0_1_3_1_3_C_2800-	0_3_3_1_2800+	0	0	0.009419864081688482	set_C4	target
VK84.margaryan_2020_nature	0_1_3_1_3_C_2800-	0_3_3_3_C_2800+	0	0	0.009419864081688482	set_C4	target
VK84.margaryan_2020_nature	0_1_3_1_3_C_2800-	0_3_4_1_1_2800+	0.05894933929809769	0.04613115743237469	0.009419864081688482	set_C4	target
VK84.margaryan_2020_nature	0_1_3_1_3_C_2800-	0_3_4_1_2_1_C_2800+	0	0	0.009419864081688482	set_C4	target
VK84.margaryan_2020_nature	0_1_3_1_3_C_2800-	0_3_4_1_7_2800+	0	0	0.009419864081688482	set_C4	target
VK84.margaryan_2020_nature	0_1_3_1_3_C_2800-	0_3_4_2_2_C_2800+	0.21097234327653402	0.11822002710199962	0.009419864081688482	set_C4	target
VK84.margaryan_2020_nature	0_1_3_1_3_C_2800-	0_3_4_3_3_2_2_2800+	0	0	0.009419864081688482	set_C4	target
VK84.margaryan_2020_nature	0_1_3_1_3_C_2800-	0_4_2_1_4_2800+	0	0	0.009419864081688482	set_C4	target
VK84.margaryan_2020_nature	0_1_3_1_3_C_2800-	0_5_2_2_1_1_2800+	0	0	0.009419864081688482	set_C4	target
VK84.margaryan_2020_nature	0_1_3_1_3_C_2800-	0_5_2_2_1_2_1_2800+	0	0	0.009419864081688482	set_C4	target
VK84.margaryan_2020_nature	0_1_3_1_3_C_2800-	0_5_2_3_2_2800+	0	0	0.009419864081688482	set_C4	target
VK84.margaryan_2020_nature	0_1_3_1_3_C_2800-	0_5_3_1_3_2800+	0	0	0.009419864081688482	set_C4	target
VK84.margaryan_2020_nature	0_1_3_1_3_C_2800-	0_5_3_2_3_2800+	0	0	0.009419864081688482	set_C4	target
VK84.margaryan_2020_nature	0_1_3_1_3_C_2800-	0_6_3_2800-	0	0	0.009419864081688482	set_C4	target
VK87.margaryan_2020_nature	0_1_3_2800-	0_1_1_1_2_1_1_2800+	0	0	0.00966817267032522	set_C4	target
VK87.margaryan_2020_nature	0_1_3_2800-	0_1_2_3_C_2800+	0.319860936659151	0.05829055636210602	0.00966817267032522	set_C4	target
VK87.margaryan_2020_nature	0_1_3_2800-	0_1_4_1_C_2800+	0.10309800891993535	0.053366554673270505	0.00966817267032522	set_C4	target
VK87.margaryan_2020_nature	0_1_3_2800-	0_1_4_3_C_2800+	0	0	0.00966817267032522	set_C4	target
VK87.margaryan_2020_nature	0_1_3_2800-	0_2_1_2_5_1_C_2800+	0.13128619257393245	0.0837484737848376	0.00966817267032522	set_C4	target
VK87.margaryan_2020_nature	0_1_3_2800-	0_2_1_4_5_C_2800+	0	0	0.00966817267032522	set_C4	target
VK87.margaryan_2020_nature	0_1_3_2800-	0_2_2_2_1_1_C_2800+	0	0	0.00966817267032522	set_C4	target
VK87.margaryan_2020_nature	0_1_3_2800-	0_2_2_3_2800+	0	0	0.00966817267032522	set_C4	target
VK87.margaryan_2020_nature	0_1_3_2800-	0_3_1_2800+	0	0	0.00966817267032522	set_C4	target
VK87.margaryan_2020_nature	0_1_3_2800-	0_3_2_2_2800+	0.08241914798241985	0.08771359117392434	0.00966817267032522	set_C4	target
VK87.margaryan_2020_nature	0_1_3_2800-	0_3_2_4_4_1_2800+	0	0	0.00966817267032522	set_C4	target
VK87.margaryan_2020_nature	0_1_3_2800-	0_3_2_5_2_2_2_2800+	0	0	0.00966817267032522	set_C4	target
VK87.margaryan_2020_nature	0_1_3_2800-	0_3_3_1_2800+	0	0	0.00966817267032522	set_C4	target
VK87.margaryan_2020_nature	0_1_3_2800-	0_3_3_3_C_2800+	0	0	0.00966817267032522	set_C4	target
VK87.margaryan_2020_nature	0_1_3_2800-	0_3_4_1_1_2800+	0.038724821204343125	0.04180085507661756	0.00966817267032522	set_C4	target
VK87.margaryan_2020_nature	0_1_3_2800-	0_3_4_1_2_1_C_2800+	0	0	0.00966817267032522	set_C4	target
VK87.margaryan_2020_nature	0_1_3_2800-	0_3_4_1_7_2800+	0	0	0.00966817267032522	set_C4	target
VK87.margaryan_2020_nature	0_1_3_2800-	0_3_4_2_2_C_2800+	0.3246108926602182	0.13577094452337996	0.00966817267032522	set_C4	target
VK87.margaryan_2020_nature	0_1_3_2800-	0_3_4_3_3_2_2_2800+	0	0	0.00966817267032522	set_C4	target
VK87.margaryan_2020_nature	0_1_3_2800-	0_4_2_1_4_2800+	0	0	0.00966817267032522	set_C4	target
VK87.margaryan_2020_nature	0_1_3_2800-	0_5_2_2_1_1_2800+	0	0	0.00966817267032522	set_C4	target
VK87.margaryan_2020_nature	0_1_3_2800-	0_5_2_2_1_2_1_2800+	0	0	0.00966817267032522	set_C4	target
VK87.margaryan_2020_nature	0_1_3_2800-	0_5_2_3_2_2800+	0	0	0.00966817267032522	set_C4	target
VK87.margaryan_2020_nature	0_1_3_2800-	0_5_3_1_3_2800+	0	0	0.00966817267032522	set_C4	target
VK87.margaryan_2020_nature	0_1_3_2800-	0_5_3_2_3_2800+	0	0	0.00966817267032522	set_C4	target
VK87.margaryan_2020_nature	0_1_3_2800-	0_6_3_2800-	0	0	0.00966817267032522	set_C4	target
VK90.margaryan_2020_nature	0_1_3_2800-	0_1_1_1_2_1_1_2800+	0.013829925715921565	0.02893783544995731	0.00876831880350968	set_C4	target
VK90.margaryan_2020_nature	0_1_3_2800-	0_1_2_3_C_2800+	0.23269501335417717	0.056562856550072614	0.00876831880350968	set_C4	target
VK90.margaryan_2020_nature	0_1_3_2800-	0_1_4_1_C_2800+	0.09162010761393229	0.04160765254328069	0.00876831880350968	set_C4	target
VK90.margaryan_2020_nature	0_1_3_2800-	0_1_4_3_C_2800+	0	0	0.00876831880350968	set_C4	target
VK90.margaryan_2020_nature	0_1_3_2800-	0_2_1_2_5_1_C_2800+	0.09435174196738051	0.0815068619501289	0.00876831880350968	set_C4	target
VK90.margaryan_2020_nature	0_1_3_2800-	0_2_1_4_5_C_2800+	0	0	0.00876831880350968	set_C4	target
VK90.margaryan_2020_nature	0_1_3_2800-	0_2_2_2_1_1_C_2800+	0	0	0.00876831880350968	set_C4	target
VK90.margaryan_2020_nature	0_1_3_2800-	0_2_2_3_2800+	0	0	0.00876831880350968	set_C4	target
VK90.margaryan_2020_nature	0_1_3_2800-	0_3_1_2800+	0	0	0.00876831880350968	set_C4	target
VK90.margaryan_2020_nature	0_1_3_2800-	0_3_2_2_2800+	0.09598960242686698	0.10335447138196775	0.00876831880350968	set_C4	target
VK90.margaryan_2020_nature	0_1_3_2800-	0_3_2_4_4_1_2800+	0	0	0.00876831880350968	set_C4	target
VK90.margaryan_2020_nature	0_1_3_2800-	0_3_2_5_2_2_2_2800+	0	0	0.00876831880350968	set_C4	target
VK90.margaryan_2020_nature	0_1_3_2800-	0_3_3_1_2800+	0	0	0.00876831880350968	set_C4	target
VK90.margaryan_2020_nature	0_1_3_2800-	0_3_3_3_C_2800+	0	0	0.00876831880350968	set_C4	target
VK90.margaryan_2020_nature	0_1_3_2800-	0_3_4_1_1_2800+	0.03244857342321168	0.05756537735074475	0.00876831880350968	set_C4	target
VK90.margaryan_2020_nature	0_1_3_2800-	0_3_4_1_2_1_C_2800+	0	0	0.00876831880350968	set_C4	target
VK90.margaryan_2020_nature	0_1_3_2800-	0_3_4_1_7_2800+	8.596672944365303e-4	0.01012754825865633	0.00876831880350968	set_C4	target
VK90.margaryan_2020_nature	0_1_3_2800-	0_3_4_2_2_C_2800+	0.4382053682040733	0.17804639318815083	0.00876831880350968	set_C4	target
VK90.margaryan_2020_nature	0_1_3_2800-	0_3_4_3_3_2_2_2800+	0	0	0.00876831880350968	set_C4	target
VK90.margaryan_2020_nature	0_1_3_2800-	0_4_2_1_4_2800+	0	0	0.00876831880350968	set_C4	target
VK90.margaryan_2020_nature	0_1_3_2800-	0_5_2_2_1_1_2800+	0	0	0.00876831880350968	set_C4	target
VK90.margaryan_2020_nature	0_1_3_2800-	0_5_2_2_1_2_1_2800+	0	0	0.00876831880350968	set_C4	target
VK90.margaryan_2020_nature	0_1_3_2800-	0_5_2_3_2_2800+	0	0	0.00876831880350968	set_C4	target
VK90.margaryan_2020_nature	0_1_3_2800-	0_5_3_1_3_2800+	0	0	0.00876831880350968	set_C4	target
VK90.margaryan_2020_nature	0_1_3_2800-	0_5_3_2_3_2800+	0	0	0.00876831880350968	set_C4	target
VK90.margaryan_2020_nature	0_1_3_2800-	0_6_3_2800-	0	0	0.00876831880350968	set_C4	target
VK92.margaryan_2020_nature	0_1_3_1_4_C_2800-	0_1_1_1_2_1_1_2800+	0	0	0.017753823000986428	set_C4	target
VK92.margaryan_2020_nature	0_1_3_1_4_C_2800-	0_1_2_3_C_2800+	0.5511358487810265	0.0760147091122119	0.017753823000986428	set_C4	target
VK92.margaryan_2020_nature	0_1_3_1_4_C_2800-	0_1_4_1_C_2800+	0.2853718533762523	0.09647726016190121	0.017753823000986428	set_C4	target
VK92.margaryan_2020_nature	0_1_3_1_4_C_2800-	0_1_4_3_C_2800+	0	0	0.017753823000986428	set_C4	target
VK92.margaryan_2020_nature	0_1_3_1_4_C_2800-	0_2_1_2_5_1_C_2800+	0.16349229784272112	0.07104282040913694	0.017753823000986428	set_C4	target
VK92.margaryan_2020_nature	0_1_3_1_4_C_2800-	0_2_1_4_5_C_2800+	0	0	0.017753823000986428	set_C4	target
VK92.margaryan_2020_nature	0_1_3_1_4_C_2800-	0_2_2_2_1_1_C_2800+	0	0	0.017753823000986428	set_C4	target
VK92.margaryan_2020_nature	0_1_3_1_4_C_2800-	0_2_2_3_2800+	0	0	0.017753823000986428	set_C4	target
VK92.margaryan_2020_nature	0_1_3_1_4_C_2800-	0_3_1_2800+	0	0	0.017753823000986428	set_C4	target
VK92.margaryan_2020_nature	0_1_3_1_4_C_2800-	0_3_2_2_2800+	0	0	0.017753823000986428	set_C4	target
VK92.margaryan_2020_nature	0_1_3_1_4_C_2800-	0_3_2_4_4_1_2800+	0	0	0.017753823000986428	set_C4	target
VK92.margaryan_2020_nature	0_1_3_1_4_C_2800-	0_3_2_5_2_2_2_2800+	0	0	0.017753823000986428	set_C4	target
VK92.margaryan_2020_nature	0_1_3_1_4_C_2800-	0_3_3_1_2800+	0	0	0.017753823000986428	set_C4	target
VK92.margaryan_2020_nature	0_1_3_1_4_C_2800-	0_3_3_3_C_2800+	0	0	0.017753823000986428	set_C4	target
VK92.margaryan_2020_nature	0_1_3_1_4_C_2800-	0_3_4_1_1_2800+	0	0	0.017753823000986428	set_C4	target
VK92.margaryan_2020_nature	0_1_3_1_4_C_2800-	0_3_4_1_2_1_C_2800+	0	0	0.017753823000986428	set_C4	target
VK92.margaryan_2020_nature	0_1_3_1_4_C_2800-	0_3_4_1_7_2800+	0	0	0.017753823000986428	set_C4	target
VK92.margaryan_2020_nature	0_1_3_1_4_C_2800-	0_3_4_2_2_C_2800+	0	0.00827261498709255	0.017753823000986428	set_C4	target
VK92.margaryan_2020_nature	0_1_3_1_4_C_2800-	0_3_4_3_3_2_2_2800+	0	0	0.017753823000986428	set_C4	target
VK92.margaryan_2020_nature	0_1_3_1_4_C_2800-	0_4_2_1_4_2800+	0	0	0.017753823000986428	set_C4	target
VK92.margaryan_2020_nature	0_1_3_1_4_C_2800-	0_5_2_2_1_1_2800+	0	0	0.017753823000986428	set_C4	target
VK92.margaryan_2020_nature	0_1_3_1_4_C_2800-	0_5_2_2_1_2_1_2800+	0	0	0.017753823000986428	set_C4	target
VK92.margaryan_2020_nature	0_1_3_1_4_C_2800-	0_5_2_3_2_2800+	0	0	0.017753823000986428	set_C4	target
VK92.margaryan_2020_nature	0_1_3_1_4_C_2800-	0_5_3_1_3_2800+	0	0	0.017753823000986428	set_C4	target
VK92.margaryan_2020_nature	0_1_3_1_4_C_2800-	0_5_3_2_3_2800+	0	0	0.017753823000986428	set_C4	target
VK92.margaryan_2020_nature	0_1_3_1_4_C_2800-	0_6_3_2800-	0	0	0.017753823000986428	set_C4	target
VK94.margaryan_2020_nature	0_1_3_4_C_2800-	0_1_1_1_2_1_1_2800+	0	0.0019046910952157546	0.011283317713656088	set_C4	target
VK94.margaryan_2020_nature	0_1_3_4_C_2800-	0_1_2_3_C_2800+	0.39096615002921703	0.05497879897789134	0.011283317713656088	set_C4	target
VK94.margaryan_2020_nature	0_1_3_4_C_2800-	0_1_4_1_C_2800+	0.023596615802425166	0.05635023052689151	0.011283317713656088	set_C4	target
VK94.margaryan_2020_nature	0_1_3_4_C_2800-	0_1_4_3_C_2800+	0	0	0.011283317713656088	set_C4	target
VK94.margaryan_2020_nature	0_1_3_4_C_2800-	0_2_1_2_5_1_C_2800+	0.2825858294232419	0.06527752953431294	0.011283317713656088	set_C4	target
VK94.margaryan_2020_nature	0_1_3_4_C_2800-	0_2_1_4_5_C_2800+	0	0.005691024404619051	0.011283317713656088	set_C4	target
VK94.margaryan_2020_nature	0_1_3_4_C_2800-	0_2_2_2_1_1_C_2800+	0	0	0.011283317713656088	set_C4	target
VK94.margaryan_2020_nature	0_1_3_4_C_2800-	0_2_2_3_2800+	0	0	0.011283317713656088	set_C4	target
VK94.margaryan_2020_nature	0_1_3_4_C_2800-	0_3_1_2800+	0	0	0.011283317713656088	set_C4	target
VK94.margaryan_2020_nature	0_1_3_4_C_2800-	0_3_2_2_2800+	0	0.04643843631796526	0.011283317713656088	set_C4	target
VK94.margaryan_2020_nature	0_1_3_4_C_2800-	0_3_2_4_4_1_2800+	0	0	0.011283317713656088	set_C4	target
VK94.margaryan_2020_nature	0_1_3_4_C_2800-	0_3_2_5_2_2_2_2800+	0	0	0.011283317713656088	set_C4	target
VK94.margaryan_2020_nature	0_1_3_4_C_2800-	0_3_3_1_2800+	0	0	0.011283317713656088	set_C4	target
VK94.margaryan_2020_nature	0_1_3_4_C_2800-	0_3_3_3_C_2800+	0	0	0.011283317713656088	set_C4	target
VK94.margaryan_2020_nature	0_1_3_4_C_2800-	0_3_4_1_1_2800+	0	0.005064957017081663	0.011283317713656088	set_C4	target
VK94.margaryan_2020_nature	0_1_3_4_C_2800-	0_3_4_1_2_1_C_2800+	0	0	0.011283317713656088	set_C4	target
VK94.margaryan_2020_nature	0_1_3_4_C_2800-	0_3_4_1_7_2800+	0	0.005089110923955007	0.011283317713656088	set_C4	target
VK94.margaryan_2020_nature	0_1_3_4_C_2800-	0_3_4_2_2_C_2800+	0.30285140474511596	0.05220281988285608	0.011283317713656088	set_C4	target
VK94.margaryan_2020_nature	0_1_3_4_C_2800-	0_3_4_3_3_2_2_2800+	0	0	0.011283317713656088	set_C4	target
VK94.margaryan_2020_nature	0_1_3_4_C_2800-	0_4_2_1_4_2800+	0	0	0.011283317713656088	set_C4	target
VK94.margaryan_2020_nature	0_1_3_4_C_2800-	0_5_2_2_1_1_2800+	0	0	0.011283317713656088	set_C4	target
VK94.margaryan_2020_nature	0_1_3_4_C_2800-	0_5_2_2_1_2_1_2800+	0	0	0.011283317713656088	set_C4	target
VK94.margaryan_2020_nature	0_1_3_4_C_2800-	0_5_2_3_2_2800+	0	0	0.011283317713656088	set_C4	target
VK94.margaryan_2020_nature	0_1_3_4_C_2800-	0_5_3_1_3_2800+	0	0	0.011283317713656088	set_C4	target
VK94.margaryan_2020_nature	0_1_3_4_C_2800-	0_5_3_2_3_2800+	0	0	0.011283317713656088	set_C4	target
VK94.margaryan_2020_nature	0_1_3_4_C_2800-	0_6_3_2800-	0	0	0.011283317713656088	set_C4	target
VK95.margaryan_2020_nature	0_1_3_4_C_2800-	0_1_1_1_2_1_1_2800+	0	0	0.009773422776203742	set_C4	target
VK95.margaryan_2020_nature	0_1_3_4_C_2800-	0_1_2_3_C_2800+	0.3162016907664156	0.047938866845913454	0.009773422776203742	set_C4	target
VK95.margaryan_2020_nature	0_1_3_4_C_2800-	0_1_4_1_C_2800+	0	0.03220195806424633	0.009773422776203742	set_C4	target
VK95.margaryan_2020_nature	0_1_3_4_C_2800-	0_1_4_3_C_2800+	0	0	0.009773422776203742	set_C4	target
VK95.margaryan_2020_nature	0_1_3_4_C_2800-	0_2_1_2_5_1_C_2800+	0.2706803738311561	0.09157473003085624	0.009773422776203742	set_C4	target
VK95.margaryan_2020_nature	0_1_3_4_C_2800-	0_2_1_4_5_C_2800+	0.1369580735905744	0.08186573320343937	0.009773422776203742	set_C4	target
VK95.margaryan_2020_nature	0_1_3_4_C_2800-	0_2_2_2_1_1_C_2800+	0	0	0.009773422776203742	set_C4	target
VK95.margaryan_2020_nature	0_1_3_4_C_2800-	0_2_2_3_2800+	0	0	0.009773422776203742	set_C4	target
VK95.margaryan_2020_nature	0_1_3_4_C_2800-	0_3_1_2800+	0	0	0.009773422776203742	set_C4	target
VK95.margaryan_2020_nature	0_1_3_4_C_2800-	0_3_2_2_2800+	0.1321926140469257	0.08238719061982042	0.009773422776203742	set_C4	target
VK95.margaryan_2020_nature	0_1_3_4_C_2800-	0_3_2_4_4_1_2800+	0	0	0.009773422776203742	set_C4	target
VK95.margaryan_2020_nature	0_1_3_4_C_2800-	0_3_2_5_2_2_2_2800+	0	0	0.009773422776203742	set_C4	target
VK95.margaryan_2020_nature	0_1_3_4_C_2800-	0_3_3_1_2800+	0	0	0.009773422776203742	set_C4	target
VK95.margaryan_2020_nature	0_1_3_4_C_2800-	0_3_3_3_C_2800+	0	0	0.009773422776203742	set_C4	target
VK95.margaryan_2020_nature	0_1_3_4_C_2800-	0_3_4_1_1_2800+	0	0.006545328857728815	0.009773422776203742	set_C4	target
VK95.margaryan_2020_nature	0_1_3_4_C_2800-	0_3_4_1_2_1_C_2800+	0	0	0.009773422776203742	set_C4	target
VK95.margaryan_2020_nature	0_1_3_4_C_2800-	0_3_4_1_7_2800+	0	0	0.009773422776203742	set_C4	target
VK95.margaryan_2020_nature	0_1_3_4_C_2800-	0_3_4_2_2_C_2800+	0.1439672477649282	0.06940701796083551	0.009773422776203742	set_C4	target
VK95.margaryan_2020_nature	0_1_3_4_C_2800-	0_3_4_3_3_2_2_2800+	0	0	0.009773422776203742	set_C4	target
VK95.margaryan_2020_nature	0_1_3_4_C_2800-	0_4_2_1_4_2800+	0	0	0.009773422776203742	set_C4	target
VK95.margaryan_2020_nature	0_1_3_4_C_2800-	0_5_2_2_1_1_2800+	0	0	0.009773422776203742	set_C4	target
VK95.margaryan_2020_nature	0_1_3_4_C_2800-	0_5_2_2_1_2_1_2800+	0	0	0.009773422776203742	set_C4	target
VK95.margaryan_2020_nature	0_1_3_4_C_2800-	0_5_2_3_2_2800+	0	0	0.009773422776203742	set_C4	target
VK95.margaryan_2020_nature	0_1_3_4_C_2800-	0_5_3_1_3_2800+	0	0	0.009773422776203742	set_C4	target
VK95.margaryan_2020_nature	0_1_3_4_C_2800-	0_5_3_2_3_2800+	0	0	0.009773422776203742	set_C4	target
VK95.margaryan_2020_nature	0_1_3_4_C_2800-	0_6_3_2800-	0	0	0.009773422776203742	set_C4	target
VK98.margaryan_2020_nature	0_1_2_4_6_C_2800-	0_1_1_1_2_1_1_2800+	0.07404875258329184	0.02340481107379473	0.00884768551637805	set_C4	target
VK98.margaryan_2020_nature	0_1_2_4_6_C_2800-	0_1_2_3_C_2800+	0.6151129529599428	0.056546214437989475	0.00884768551637805	set_C4	target
VK98.margaryan_2020_nature	0_1_2_4_6_C_2800-	0_1_4_1_C_2800+	0.026184890536060497	0.056749852207826516	0.00884768551637805	set_C4	target
VK98.margaryan_2020_nature	0_1_2_4_6_C_2800-	0_1_4_3_C_2800+	0.03175180954195331	0.024877578513858946	0.00884768551637805	set_C4	target
VK98.margaryan_2020_nature	0_1_2_4_6_C_2800-	0_2_1_2_5_1_C_2800+	0.0990248473780933	0.04632087850473836	0.00884768551637805	set_C4	target
VK98.margaryan_2020_nature	0_1_2_4_6_C_2800-	0_2_1_4_5_C_2800+	0	0	0.00884768551637805	set_C4	target
VK98.margaryan_2020_nature	0_1_2_4_6_C_2800-	0_2_2_2_1_1_C_2800+	0	0	0.00884768551637805	set_C4	target
VK98.margaryan_2020_nature	0_1_2_4_6_C_2800-	0_2_2_3_2800+	0	0	0.00884768551637805	set_C4	target
VK98.margaryan_2020_nature	0_1_2_4_6_C_2800-	0_3_1_2800+	0	0	0.00884768551637805	set_C4	target
VK98.margaryan_2020_nature	0_1_2_4_6_C_2800-	0_3_2_2_2800+	0.09778637592074464	0.0332748644461482	0.00884768551637805	set_C4	target
VK98.margaryan_2020_nature	0_1_2_4_6_C_2800-	0_3_2_4_4_1_2800+	0	0	0.00884768551637805	set_C4	target
VK98.margaryan_2020_nature	0_1_2_4_6_C_2800-	0_3_2_5_2_2_2_2800+	0	0	0.00884768551637805	set_C4	target
VK98.margaryan_2020_nature	0_1_2_4_6_C_2800-	0_3_3_1_2800+	0	0	0.00884768551637805	set_C4	target
VK98.margaryan_2020_nature	0_1_2_4_6_C_2800-	0_3_3_3_C_2800+	0	0	0.00884768551637805	set_C4	target
VK98.margaryan_2020_nature	0_1_2_4_6_C_2800-	0_3_4_1_1_2800+	0.02851546955673626	0.027097076107868243	0.00884768551637805	set_C4	target
VK98.margaryan_2020_nature	0_1_2_4_6_C_2800-	0_3_4_1_2_1_C_2800+	0.002511546316011412	0.0047551870861921065	0.00884768551637805	set_C4	target
VK98.margaryan_2020_nature	0_1_2_4_6_C_2800-	0_3_4_1_7_2800+	0.007832405144626076	0.014916694768877328	0.00884768551637805	set_C4	target
VK98.margaryan_2020_nature	0_1_2_4_6_C_2800-	0_3_4_2_2_C_2800+	0	0	0.00884768551637805	set_C4	target
VK98.margaryan_2020_nature	0_1_2_4_6_C_2800-	0_3_4_3_3_2_2_2800+	0	0.011048129348791944	0.00884768551637805	set_C4	target
VK98.margaryan_2020_nature	0_1_2_4_6_C_2800-	0_4_2_1_4_2800+	0.0017309543206402488	0.0019245960262152353	0.00884768551637805	set_C4	target
VK98.margaryan_2020_nature	0_1_2_4_6_C_2800-	0_5_2_2_1_1_2800+	0	0	0.00884768551637805	set_C4	target
VK98.margaryan_2020_nature	0_1_2_4_6_C_2800-	0_5_2_2_1_2_1_2800+	0.015499995741899563	0.021416614963884716	0.00884768551637805	set_C4	target
VK98.margaryan_2020_nature	0_1_2_4_6_C_2800-	0_5_2_3_2_2800+	0	0.014863278492897343	0.00884768551637805	set_C4	target
VK98.margaryan_2020_nature	0_1_2_4_6_C_2800-	0_5_3_1_3_2800+	0	0	0.00884768551637805	set_C4	target
VK98.margaryan_2020_nature	0_1_2_4_6_C_2800-	0_5_3_2_3_2800+	0	0	0.00884768551637805	set_C4	target
VK98.margaryan_2020_nature	0_1_2_4_6_C_2800-	0_6_3_2800-	0	8.813718076342167e-6	0.00884768551637805	set_C4	target
VK99.margaryan_2020_nature	0_1_3_2800-	0_1_1_1_2_1_1_2800+	0	0	0.00886415061469327	set_C4	target
VK99.margaryan_2020_nature	0_1_3_2800-	0_1_2_3_C_2800+	0.4216885986843146	0.05281834902492788	0.00886415061469327	set_C4	target
VK99.margaryan_2020_nature	0_1_3_2800-	0_1_4_1_C_2800+	0.11183193791825345	0.06497327884634037	0.00886415061469327	set_C4	target
VK99.margaryan_2020_nature	0_1_3_2800-	0_1_4_3_C_2800+	0	0	0.00886415061469327	set_C4	target
VK99.margaryan_2020_nature	0_1_3_2800-	0_2_1_2_5_1_C_2800+	0.24557982281893834	0.10578912101221774	0.00886415061469327	set_C4	target
VK99.margaryan_2020_nature	0_1_3_2800-	0_2_1_4_5_C_2800+	0.050160378683530696	0.11114588460397617	0.00886415061469327	set_C4	target
VK99.margaryan_2020_nature	0_1_3_2800-	0_2_2_2_1_1_C_2800+	0	0	0.00886415061469327	set_C4	target
VK99.margaryan_2020_nature	0_1_3_2800-	0_2_2_3_2800+	0	0	0.00886415061469327	set_C4	target
VK99.margaryan_2020_nature	0_1_3_2800-	0_3_1_2800+	0	0	0.00886415061469327	set_C4	target
VK99.margaryan_2020_nature	0_1_3_2800-	0_3_2_2_2800+	0.12165265416141577	0.03911103824844216	0.00886415061469327	set_C4	target
VK99.margaryan_2020_nature	0_1_3_2800-	0_3_2_4_4_1_2800+	0	0	0.00886415061469327	set_C4	target
VK99.margaryan_2020_nature	0_1_3_2800-	0_3_2_5_2_2_2_2800+	0	0	0.00886415061469327	set_C4	target
VK99.margaryan_2020_nature	0_1_3_2800-	0_3_3_1_2800+	0	0	0.00886415061469327	set_C4	target
VK99.margaryan_2020_nature	0_1_3_2800-	0_3_3_3_C_2800+	0	0	0.00886415061469327	set_C4	target
VK99.margaryan_2020_nature	0_1_3_2800-	0_3_4_1_1_2800+	0.04908660773354716	0.018229972848001826	0.00886415061469327	set_C4	target
VK99.margaryan_2020_nature	0_1_3_2800-	0_3_4_1_2_1_C_2800+	0	0	0.00886415061469327	set_C4	target
VK99.margaryan_2020_nature	0_1_3_2800-	0_3_4_1_7_2800+	0	5.155751273527356e-4	0.00886415061469327	set_C4	target
VK99.margaryan_2020_nature	0_1_3_2800-	0_3_4_2_2_C_2800+	0	0.0369045478350567	0.00886415061469327	set_C4	target
VK99.margaryan_2020_nature	0_1_3_2800-	0_3_4_3_3_2_2_2800+	0	0	0.00886415061469327	set_C4	target
VK99.margaryan_2020_nature	0_1_3_2800-	0_4_2_1_4_2800+	0	2.254288042065854e-4	0.00886415061469327	set_C4	target
VK99.margaryan_2020_nature	0_1_3_2800-	0_5_2_2_1_1_2800+	0	0	0.00886415061469327	set_C4	target
VK99.margaryan_2020_nature	0_1_3_2800-	0_5_2_2_1_2_1_2800+	0	0	0.00886415061469327	set_C4	target
VK99.margaryan_2020_nature	0_1_3_2800-	0_5_2_3_2_2800+	0	0	0.00886415061469327	set_C4	target
VK99.margaryan_2020_nature	0_1_3_2800-	0_5_3_1_3_2800+	0	0	0.00886415061469327	set_C4	target
VK99.margaryan_2020_nature	0_1_3_2800-	0_5_3_2_3_2800+	0	0	0.00886415061469327	set_C4	target
VK99.margaryan_2020_nature	0_1_3_2800-	0_6_3_2800-	0	0	0.00886415061469327	set_C4	target
VLI007.papac_2021_sciadv	0_2_2_2_4_C_2800+	0_1_1_1_2_1_1_2800+	0	0	0.007119114157964915	set_C4	target
VLI007.papac_2021_sciadv	0_2_2_2_4_C_2800+	0_1_2_3_C_2800+	0	0	0.007119114157964915	set_C4	target
VLI007.papac_2021_sciadv	0_2_2_2_4_C_2800+	0_1_4_1_C_2800+	0	0	0.007119114157964915	set_C4	target
VLI007.papac_2021_sciadv	0_2_2_2_4_C_2800+	0_1_4_3_C_2800+	0	0	0.007119114157964915	set_C4	target
VLI007.papac_2021_sciadv	0_2_2_2_4_C_2800+	0_2_1_2_5_1_C_2800+	0	0	0.007119114157964915	set_C4	target
VLI007.papac_2021_sciadv	0_2_2_2_4_C_2800+	0_2_1_4_5_C_2800+	0.11365361770102095	0.08544718402279737	0.007119114157964915	set_C4	target
VLI007.papac_2021_sciadv	0_2_2_2_4_C_2800+	0_2_2_2_1_1_C_2800+	0.7933554680761379	0.13623833501306806	0.007119114157964915	set_C4	target
VLI007.papac_2021_sciadv	0_2_2_2_4_C_2800+	0_2_2_3_2800+	0.09299091422284116	0.08463587597866688	0.007119114157964915	set_C4	target
VLI007.papac_2021_sciadv	0_2_2_2_4_C_2800+	0_3_1_2800+	0	0	0.007119114157964915	set_C4	target
VLI007.papac_2021_sciadv	0_2_2_2_4_C_2800+	0_3_2_2_2800+	0	0	0.007119114157964915	set_C4	target
VLI007.papac_2021_sciadv	0_2_2_2_4_C_2800+	0_3_2_4_4_1_2800+	0	0	0.007119114157964915	set_C4	target
VLI007.papac_2021_sciadv	0_2_2_2_4_C_2800+	0_3_2_5_2_2_2_2800+	0	0	0.007119114157964915	set_C4	target
VLI007.papac_2021_sciadv	0_2_2_2_4_C_2800+	0_3_3_1_2800+	0	0	0.007119114157964915	set_C4	target
VLI007.papac_2021_sciadv	0_2_2_2_4_C_2800+	0_3_3_3_C_2800+	0	0	0.007119114157964915	set_C4	target
VLI007.papac_2021_sciadv	0_2_2_2_4_C_2800+	0_3_4_1_1_2800+	0	0	0.007119114157964915	set_C4	target
VLI007.papac_2021_sciadv	0_2_2_2_4_C_2800+	0_3_4_1_2_1_C_2800+	0	0	0.007119114157964915	set_C4	target
VLI007.papac_2021_sciadv	0_2_2_2_4_C_2800+	0_3_4_1_7_2800+	0	0	0.007119114157964915	set_C4	target
VLI007.papac_2021_sciadv	0_2_2_2_4_C_2800+	0_3_4_2_2_C_2800+	0	0	0.007119114157964915	set_C4	target
VLI007.papac_2021_sciadv	0_2_2_2_4_C_2800+	0_3_4_3_3_2_2_2800+	0	0	0.007119114157964915	set_C4	target
VLI007.papac_2021_sciadv	0_2_2_2_4_C_2800+	0_4_2_1_4_2800+	0	0	0.007119114157964915	set_C4	target
VLI007.papac_2021_sciadv	0_2_2_2_4_C_2800+	0_5_2_2_1_1_2800+	0	0	0.007119114157964915	set_C4	target
VLI007.papac_2021_sciadv	0_2_2_2_4_C_2800+	0_5_2_2_1_2_1_2800+	0	0	0.007119114157964915	set_C4	target
VLI007.papac_2021_sciadv	0_2_2_2_4_C_2800+	0_5_2_3_2_2800+	0	0	0.007119114157964915	set_C4	target
VLI007.papac_2021_sciadv	0_2_2_2_4_C_2800+	0_5_3_1_3_2800+	0	0	0.007119114157964915	set_C4	target
VLI007.papac_2021_sciadv	0_2_2_2_4_C_2800+	0_5_3_2_3_2800+	0	0	0.007119114157964915	set_C4	target
VLI007.papac_2021_sciadv	0_2_2_2_4_C_2800+	0_6_3_2800-	0	0	0.007119114157964915	set_C4	target
VLI008.papac_2021_sciadv	0_3_3_3_C_2800+	0_1_1_1_2_1_1_2800+	0	0	0.006543126847134364	set_C4	target
VLI008.papac_2021_sciadv	0_3_3_3_C_2800+	0_1_2_3_C_2800+	0.007022049833158079	0.021310286884898638	0.006543126847134364	set_C4	target
VLI008.papac_2021_sciadv	0_3_3_3_C_2800+	0_1_4_1_C_2800+	0.17799132152341596	0.046297785350049345	0.006543126847134364	set_C4	target
VLI008.papac_2021_sciadv	0_3_3_3_C_2800+	0_1_4_3_C_2800+	0	0	0.006543126847134364	set_C4	target
VLI008.papac_2021_sciadv	0_3_3_3_C_2800+	0_2_1_2_5_1_C_2800+	0	0.020219049031080807	0.006543126847134364	set_C4	target
VLI008.papac_2021_sciadv	0_3_3_3_C_2800+	0_2_1_4_5_C_2800+	0	0	0.006543126847134364	set_C4	target
VLI008.papac_2021_sciadv	0_3_3_3_C_2800+	0_2_2_2_1_1_C_2800+	0	0	0.006543126847134364	set_C4	target
VLI008.papac_2021_sciadv	0_3_3_3_C_2800+	0_2_2_3_2800+	0	0	0.006543126847134364	set_C4	target
VLI008.papac_2021_sciadv	0_3_3_3_C_2800+	0_3_1_2800+	0.10939705009468458	0.031996784547189926	0.006543126847134364	set_C4	target
VLI008.papac_2021_sciadv	0_3_3_3_C_2800+	0_3_2_2_2800+	0.01020962681263159	0.05374539001157951	0.006543126847134364	set_C4	target
VLI008.papac_2021_sciadv	0_3_3_3_C_2800+	0_3_2_4_4_1_2800+	0	0.05687501154962265	0.006543126847134364	set_C4	target
VLI008.papac_2021_sciadv	0_3_3_3_C_2800+	0_3_2_5_2_2_2_2800+	0.10059971768525423	0.12231910154714412	0.006543126847134364	set_C4	target
VLI008.papac_2021_sciadv	0_3_3_3_C_2800+	0_3_3_1_2800+	0.2259031418382975	0.10675855255827867	0.006543126847134364	set_C4	target
VLI008.papac_2021_sciadv	0_3_3_3_C_2800+	0_3_3_3_C_2800+	0.3429326301477454	0.050821551797164084	0.006543126847134364	set_C4	target
VLI008.papac_2021_sciadv	0_3_3_3_C_2800+	0_3_4_1_1_2800+	0	0	0.006543126847134364	set_C4	target
VLI008.papac_2021_sciadv	0_3_3_3_C_2800+	0_3_4_1_2_1_C_2800+	0	0	0.006543126847134364	set_C4	target
VLI008.papac_2021_sciadv	0_3_3_3_C_2800+	0_3_4_1_7_2800+	0	0	0.006543126847134364	set_C4	target
VLI008.papac_2021_sciadv	0_3_3_3_C_2800+	0_3_4_2_2_C_2800+	0	0	0.006543126847134364	set_C4	target
VLI008.papac_2021_sciadv	0_3_3_3_C_2800+	0_3_4_3_3_2_2_2800+	0	0	0.006543126847134364	set_C4	target
VLI008.papac_2021_sciadv	0_3_3_3_C_2800+	0_4_2_1_4_2800+	0	0	0.006543126847134364	set_C4	target
VLI008.papac_2021_sciadv	0_3_3_3_C_2800+	0_5_2_2_1_1_2800+	0	0	0.006543126847134364	set_C4	target
VLI008.papac_2021_sciadv	0_3_3_3_C_2800+	0_5_2_2_1_2_1_2800+	0	0	0.006543126847134364	set_C4	target
VLI008.papac_2021_sciadv	0_3_3_3_C_2800+	0_5_2_3_2_2800+	0	0	0.006543126847134364	set_C4	target
VLI008.papac_2021_sciadv	0_3_3_3_C_2800+	0_5_3_1_3_2800+	0	0.01077308008260086	0.006543126847134364	set_C4	target
VLI008.papac_2021_sciadv	0_3_3_3_C_2800+	0_5_3_2_3_2800+	0.025944462064812733	0.014945040912644241	0.006543126847134364	set_C4	target
VLI008.papac_2021_sciadv	0_3_3_3_C_2800+	0_6_3_2800-	0	0	0.006543126847134364	set_C4	target
VLI010.papac_2021_sciadv	0_2_2_2_1_1_C_2800+	0_1_1_1_2_1_1_2800+	0	0.007314741305994476	0.00507653307507714	set_C4	target
VLI010.papac_2021_sciadv	0_2_2_2_1_1_C_2800+	0_1_2_3_C_2800+	0	0	0.00507653307507714	set_C4	target
VLI010.papac_2021_sciadv	0_2_2_2_1_1_C_2800+	0_1_4_1_C_2800+	0	0	0.00507653307507714	set_C4	target
VLI010.papac_2021_sciadv	0_2_2_2_1_1_C_2800+	0_1_4_3_C_2800+	0	0.013577643537308198	0.00507653307507714	set_C4	target
VLI010.papac_2021_sciadv	0_2_2_2_1_1_C_2800+	0_2_1_2_5_1_C_2800+	0	0	0.00507653307507714	set_C4	target
VLI010.papac_2021_sciadv	0_2_2_2_1_1_C_2800+	0_2_1_4_5_C_2800+	0.31873083648922856	0.1108229975680517	0.00507653307507714	set_C4	target
VLI010.papac_2021_sciadv	0_2_2_2_1_1_C_2800+	0_2_2_2_1_1_C_2800+	0.541984783709762	0.13226348658695225	0.00507653307507714	set_C4	target
VLI010.papac_2021_sciadv	0_2_2_2_1_1_C_2800+	0_2_2_3_2800+	0.022283884473410988	0.07661486825118925	0.00507653307507714	set_C4	target
VLI010.papac_2021_sciadv	0_2_2_2_1_1_C_2800+	0_3_1_2800+	0.03444891936008898	0.01778182797944452	0.00507653307507714	set_C4	target
VLI010.papac_2021_sciadv	0_2_2_2_1_1_C_2800+	0_3_2_2_2800+	0	0.0329457850153909	0.00507653307507714	set_C4	target
VLI010.papac_2021_sciadv	0_2_2_2_1_1_C_2800+	0_3_2_4_4_1_2800+	0	0	0.00507653307507714	set_C4	target
VLI010.papac_2021_sciadv	0_2_2_2_1_1_C_2800+	0_3_2_5_2_2_2_2800+	0	0.013113321509681553	0.00507653307507714	set_C4	target
VLI010.papac_2021_sciadv	0_2_2_2_1_1_C_2800+	0_3_3_1_2800+	0	0	0.00507653307507714	set_C4	target
VLI010.papac_2021_sciadv	0_2_2_2_1_1_C_2800+	0_3_3_3_C_2800+	0.05313950805322558	0.019827177346808476	0.00507653307507714	set_C4	target
VLI010.papac_2021_sciadv	0_2_2_2_1_1_C_2800+	0_3_4_1_1_2800+	0.002815180842289953	0.03180136701952008	0.00507653307507714	set_C4	target
VLI010.papac_2021_sciadv	0_2_2_2_1_1_C_2800+	0_3_4_1_2_1_C_2800+	0	0.0014354361981725886	0.00507653307507714	set_C4	target
VLI010.papac_2021_sciadv	0_2_2_2_1_1_C_2800+	0_3_4_1_7_2800+	0.008411842735089891	0.013535349356552918	0.00507653307507714	set_C4	target
VLI010.papac_2021_sciadv	0_2_2_2_1_1_C_2800+	0_3_4_2_2_C_2800+	0	0	0.00507653307507714	set_C4	target
VLI010.papac_2021_sciadv	0_2_2_2_1_1_C_2800+	0_3_4_3_3_2_2_2800+	0.01817418439779085	0.028767564266823517	0.00507653307507714	set_C4	target
VLI010.papac_2021_sciadv	0_2_2_2_1_1_C_2800+	0_4_2_1_4_2800+	0	0	0.00507653307507714	set_C4	target
VLI010.papac_2021_sciadv	0_2_2_2_1_1_C_2800+	0_5_2_2_1_1_2800+	0	0	0.00507653307507714	set_C4	target
VLI010.papac_2021_sciadv	0_2_2_2_1_1_C_2800+	0_5_2_2_1_2_1_2800+	0	0	0.00507653307507714	set_C4	target
VLI010.papac_2021_sciadv	0_2_2_2_1_1_C_2800+	0_5_2_3_2_2800+	0	0	0.00507653307507714	set_C4	target
VLI010.papac_2021_sciadv	0_2_2_2_1_1_C_2800+	0_5_3_1_3_2800+	0	0	0.00507653307507714	set_C4	target
VLI010.papac_2021_sciadv	0_2_2_2_1_1_C_2800+	0_5_3_2_3_2800+	0	0.001302625187643327	0.00507653307507714	set_C4	target
VLI010.papac_2021_sciadv	0_2_2_2_1_1_C_2800+	0_6_3_2800-	1.085993911320783e-5	8.849511810542685e-5	0.00507653307507714	set_C4	target
VLI011.papac_2021_sciadv	0_2_2_2_1_4_C_2800+	0_1_1_1_2_1_1_2800+	0.020245019917033893	0.020187986497153827	0.0054738132517398565	set_C4	target
VLI011.papac_2021_sciadv	0_2_2_2_1_4_C_2800+	0_1_2_3_C_2800+	0.0236237376574936	0.03393562210544264	0.0054738132517398565	set_C4	target
VLI011.papac_2021_sciadv	0_2_2_2_1_4_C_2800+	0_1_4_1_C_2800+	0.02934153588628736	0.061740744452164105	0.0054738132517398565	set_C4	target
VLI011.papac_2021_sciadv	0_2_2_2_1_4_C_2800+	0_1_4_3_C_2800+	0	0.012511677257597074	0.0054738132517398565	set_C4	target
VLI011.papac_2021_sciadv	0_2_2_2_1_4_C_2800+	0_2_1_2_5_1_C_2800+	0	7.260290950030049e-4	0.0054738132517398565	set_C4	target
VLI011.papac_2021_sciadv	0_2_2_2_1_4_C_2800+	0_2_1_4_5_C_2800+	0.26605036260341713	0.07893526014119397	0.0054738132517398565	set_C4	target
VLI011.papac_2021_sciadv	0_2_2_2_1_4_C_2800+	0_2_2_2_1_1_C_2800+	0.38799136679854046	0.13420401832350642	0.0054738132517398565	set_C4	target
VLI011.papac_2021_sciadv	0_2_2_2_1_4_C_2800+	0_2_2_3_2800+	0.2566740036297213	0.06117665907364787	0.0054738132517398565	set_C4	target
VLI011.papac_2021_sciadv	0_2_2_2_1_4_C_2800+	0_3_1_2800+	0	0	0.0054738132517398565	set_C4	target
VLI011.papac_2021_sciadv	0_2_2_2_1_4_C_2800+	0_3_2_2_2800+	0	0	0.0054738132517398565	set_C4	target
VLI011.papac_2021_sciadv	0_2_2_2_1_4_C_2800+	0_3_2_4_4_1_2800+	0	0	0.0054738132517398565	set_C4	target
VLI011.papac_2021_sciadv	0_2_2_2_1_4_C_2800+	0_3_2_5_2_2_2_2800+	0	0	0.0054738132517398565	set_C4	target
VLI011.papac_2021_sciadv	0_2_2_2_1_4_C_2800+	0_3_3_1_2800+	0	0	0.0054738132517398565	set_C4	target
VLI011.papac_2021_sciadv	0_2_2_2_1_4_C_2800+	0_3_3_3_C_2800+	0	0.007263300743920462	0.0054738132517398565	set_C4	target
VLI011.papac_2021_sciadv	0_2_2_2_1_4_C_2800+	0_3_4_1_1_2800+	0	0	0.0054738132517398565	set_C4	target
VLI011.papac_2021_sciadv	0_2_2_2_1_4_C_2800+	0_3_4_1_2_1_C_2800+	0	0	0.0054738132517398565	set_C4	target
VLI011.papac_2021_sciadv	0_2_2_2_1_4_C_2800+	0_3_4_1_7_2800+	0	0	0.0054738132517398565	set_C4	target
VLI011.papac_2021_sciadv	0_2_2_2_1_4_C_2800+	0_3_4_2_2_C_2800+	0	0	0.0054738132517398565	set_C4	target
VLI011.papac_2021_sciadv	0_2_2_2_1_4_C_2800+	0_3_4_3_3_2_2_2800+	0	7.592317519587233e-4	0.0054738132517398565	set_C4	target
VLI011.papac_2021_sciadv	0_2_2_2_1_4_C_2800+	0_4_2_1_4_2800+	0	0	0.0054738132517398565	set_C4	target
VLI011.papac_2021_sciadv	0_2_2_2_1_4_C_2800+	0_5_2_2_1_1_2800+	0	0.0033497479916223417	0.0054738132517398565	set_C4	target
VLI011.papac_2021_sciadv	0_2_2_2_1_4_C_2800+	0_5_2_2_1_2_1_2800+	0	0	0.0054738132517398565	set_C4	target
VLI011.papac_2021_sciadv	0_2_2_2_1_4_C_2800+	0_5_2_3_2_2800+	0	0	0.0054738132517398565	set_C4	target
VLI011.papac_2021_sciadv	0_2_2_2_1_4_C_2800+	0_5_3_1_3_2800+	0.016073973507506126	0.013499824990597068	0.0054738132517398565	set_C4	target
VLI011.papac_2021_sciadv	0_2_2_2_1_4_C_2800+	0_5_3_2_3_2800+	0	0.002737088330450121	0.0054738132517398565	set_C4	target
VLI011.papac_2021_sciadv	0_2_2_2_1_4_C_2800+	0_6_3_2800-	0	4.7194911165194316e-5	0.0054738132517398565	set_C4	target
VLI016.papac_2021_sciadv	0_2_2_2_1_4_C_2800+	0_1_1_1_2_1_1_2800+	0.015445669710758572	0.018813685459081436	0.005401030579303503	set_C4	target
VLI016.papac_2021_sciadv	0_2_2_2_1_4_C_2800+	0_1_2_3_C_2800+	0	0.005818612431010513	0.005401030579303503	set_C4	target
VLI016.papac_2021_sciadv	0_2_2_2_1_4_C_2800+	0_1_4_1_C_2800+	0	0.00727295390685396	0.005401030579303503	set_C4	target
VLI016.papac_2021_sciadv	0_2_2_2_1_4_C_2800+	0_1_4_3_C_2800+	0	0.01424374511957394	0.005401030579303503	set_C4	target
VLI016.papac_2021_sciadv	0_2_2_2_1_4_C_2800+	0_2_1_2_5_1_C_2800+	0	0	0.005401030579303503	set_C4	target
VLI016.papac_2021_sciadv	0_2_2_2_1_4_C_2800+	0_2_1_4_5_C_2800+	0.3245274632836809	0.09410359218631201	0.005401030579303503	set_C4	target
VLI016.papac_2021_sciadv	0_2_2_2_1_4_C_2800+	0_2_2_2_1_1_C_2800+	0.4732010222648294	0.12446792642730119	0.005401030579303503	set_C4	target
VLI016.papac_2021_sciadv	0_2_2_2_1_4_C_2800+	0_2_2_3_2800+	0.16512618490745506	0.06643378180001976	0.005401030579303503	set_C4	target
VLI016.papac_2021_sciadv	0_2_2_2_1_4_C_2800+	0_3_1_2800+	0.002568422399383432	0.00967143651042714	0.005401030579303503	set_C4	target
VLI016.papac_2021_sciadv	0_2_2_2_1_4_C_2800+	0_3_2_2_2800+	0	0	0.005401030579303503	set_C4	target
VLI016.papac_2021_sciadv	0_2_2_2_1_4_C_2800+	0_3_2_4_4_1_2800+	0	0	0.005401030579303503	set_C4	target
VLI016.papac_2021_sciadv	0_2_2_2_1_4_C_2800+	0_3_2_5_2_2_2_2800+	0	0	0.005401030579303503	set_C4	target
VLI016.papac_2021_sciadv	0_2_2_2_1_4_C_2800+	0_3_3_1_2800+	0	0	0.005401030579303503	set_C4	target
VLI016.papac_2021_sciadv	0_2_2_2_1_4_C_2800+	0_3_3_3_C_2800+	0.012516546797380557	0.018515656099974815	0.005401030579303503	set_C4	target
VLI016.papac_2021_sciadv	0_2_2_2_1_4_C_2800+	0_3_4_1_1_2800+	0	0	0.005401030579303503	set_C4	target
VLI016.papac_2021_sciadv	0_2_2_2_1_4_C_2800+	0_3_4_1_2_1_C_2800+	0.002600822791611333	0.003270717725334713	0.005401030579303503	set_C4	target
VLI016.papac_2021_sciadv	0_2_2_2_1_4_C_2800+	0_3_4_1_7_2800+	0.0016136124294107654	0.008934089237478111	0.005401030579303503	set_C4	target
VLI016.papac_2021_sciadv	0_2_2_2_1_4_C_2800+	0_3_4_2_2_C_2800+	0	0	0.005401030579303503	set_C4	target
VLI016.papac_2021_sciadv	0_2_2_2_1_4_C_2800+	0_3_4_3_3_2_2_2800+	0	0	0.005401030579303503	set_C4	target
VLI016.papac_2021_sciadv	0_2_2_2_1_4_C_2800+	0_4_2_1_4_2800+	0	0	0.005401030579303503	set_C4	target
VLI016.papac_2021_sciadv	0_2_2_2_1_4_C_2800+	0_5_2_2_1_1_2800+	0	0	0.005401030579303503	set_C4	target
VLI016.papac_2021_sciadv	0_2_2_2_1_4_C_2800+	0_5_2_2_1_2_1_2800+	0	0	0.005401030579303503	set_C4	target
VLI016.papac_2021_sciadv	0_2_2_2_1_4_C_2800+	0_5_2_3_2_2800+	0	0	0.005401030579303503	set_C4	target
VLI016.papac_2021_sciadv	0_2_2_2_1_4_C_2800+	0_5_3_1_3_2800+	0	0	0.005401030579303503	set_C4	target
VLI016.papac_2021_sciadv	0_2_2_2_1_4_C_2800+	0_5_3_2_3_2800+	0.0022129919458388067	0.0071119578807399475	0.005401030579303503	set_C4	target
VLI016.papac_2021_sciadv	0_2_2_2_1_4_C_2800+	0_6_3_2800-	1.872634696511652e-4	1.0620952334347531e-4	0.005401030579303503	set_C4	target
VLI017.papac_2021_sciadv	0_2_2_2_2800+	0_1_1_1_2_1_1_2800+	0	0	0.004786296141362569	set_C4	target
VLI017.papac_2021_sciadv	0_2_2_2_2800+	0_1_2_3_C_2800+	0.002403312294074914	0.01999601671390775	0.004786296141362569	set_C4	target
VLI017.papac_2021_sciadv	0_2_2_2_2800+	0_1_4_1_C_2800+	0.035283361309631375	0.03829303285179812	0.004786296141362569	set_C4	target
VLI017.papac_2021_sciadv	0_2_2_2_2800+	0_1_4_3_C_2800+	0	0	0.004786296141362569	set_C4	target
VLI017.papac_2021_sciadv	0_2_2_2_2800+	0_2_1_2_5_1_C_2800+	0.07990675631340823	0.07253209147212854	0.004786296141362569	set_C4	target
VLI017.papac_2021_sciadv	0_2_2_2_2800+	0_2_1_4_5_C_2800+	0.21142521139279866	0.07756408180536038	0.004786296141362569	set_C4	target
VLI017.papac_2021_sciadv	0_2_2_2_2800+	0_2_2_2_1_1_C_2800+	0.5366994666273074	0.11740627882256467	0.004786296141362569	set_C4	target
VLI017.papac_2021_sciadv	0_2_2_2_2800+	0_2_2_3_2800+	0.08015053967859231	0.04680991042646133	0.004786296141362569	set_C4	target
VLI017.papac_2021_sciadv	0_2_2_2_2800+	0_3_1_2800+	0	0	0.004786296141362569	set_C4	target
VLI017.papac_2021_sciadv	0_2_2_2_2800+	0_3_2_2_2800+	0	0	0.004786296141362569	set_C4	target
VLI017.papac_2021_sciadv	0_2_2_2_2800+	0_3_2_4_4_1_2800+	0	0	0.004786296141362569	set_C4	target
VLI017.papac_2021_sciadv	0_2_2_2_2800+	0_3_2_5_2_2_2_2800+	0	0	0.004786296141362569	set_C4	target
VLI017.papac_2021_sciadv	0_2_2_2_2800+	0_3_3_1_2800+	0	0	0.004786296141362569	set_C4	target
VLI017.papac_2021_sciadv	0_2_2_2_2800+	0_3_3_3_C_2800+	0.03802227811393091	0.025242794390797785	0.004786296141362569	set_C4	target
VLI017.papac_2021_sciadv	0_2_2_2_2800+	0_3_4_1_1_2800+	0.009371406040380156	0.0245555699024432	0.004786296141362569	set_C4	target
VLI017.papac_2021_sciadv	0_2_2_2_2800+	0_3_4_1_2_1_C_2800+	0	0	0.004786296141362569	set_C4	target
VLI017.papac_2021_sciadv	0_2_2_2_2800+	0_3_4_1_7_2800+	0	0	0.004786296141362569	set_C4	target
VLI017.papac_2021_sciadv	0_2_2_2_2800+	0_3_4_2_2_C_2800+	0	0.003626528363435802	0.004786296141362569	set_C4	target
VLI017.papac_2021_sciadv	0_2_2_2_2800+	0_3_4_3_3_2_2_2800+	0.006737668229876033	0.024856423211989432	0.004786296141362569	set_C4	target
VLI017.papac_2021_sciadv	0_2_2_2_2800+	0_4_2_1_4_2800+	0	0	0.004786296141362569	set_C4	target
VLI017.papac_2021_sciadv	0_2_2_2_2800+	0_5_2_2_1_1_2800+	0	0	0.004786296141362569	set_C4	target
VLI017.papac_2021_sciadv	0_2_2_2_2800+	0_5_2_2_1_2_1_2800+	0	0	0.004786296141362569	set_C4	target
VLI017.papac_2021_sciadv	0_2_2_2_2800+	0_5_2_3_2_2800+	0	0	0.004786296141362569	set_C4	target
VLI017.papac_2021_sciadv	0_2_2_2_2800+	0_5_3_1_3_2800+	0	0	0.004786296141362569	set_C4	target
VLI017.papac_2021_sciadv	0_2_2_2_2800+	0_5_3_2_3_2800+	0	0.004439574788832829	0.004786296141362569	set_C4	target
VLI017.papac_2021_sciadv	0_2_2_2_2800+	0_6_3_2800-	0	0	0.004786296141362569	set_C4	target
VLI020.papac_2021_sciadv	0_2_2_2_1_3_C_2800+	0_1_1_1_2_1_1_2800+	0	0	0.005334242368399845	set_C4	target
VLI020.papac_2021_sciadv	0_2_2_2_1_3_C_2800+	0_1_2_3_C_2800+	0.05025591825641336	0.029707166850645124	0.005334242368399845	set_C4	target
VLI020.papac_2021_sciadv	0_2_2_2_1_3_C_2800+	0_1_4_1_C_2800+	0.020621646151106905	0.04235873395796046	0.005334242368399845	set_C4	target
VLI020.papac_2021_sciadv	0_2_2_2_1_3_C_2800+	0_1_4_3_C_2800+	0.002770105436651955	0.0231599115088445	0.005334242368399845	set_C4	target
VLI020.papac_2021_sciadv	0_2_2_2_1_3_C_2800+	0_2_1_2_5_1_C_2800+	0	0	0.005334242368399845	set_C4	target
VLI020.papac_2021_sciadv	0_2_2_2_1_3_C_2800+	0_2_1_4_5_C_2800+	0.32856283195526065	0.08890550513379111	0.005334242368399845	set_C4	target
VLI020.papac_2021_sciadv	0_2_2_2_1_3_C_2800+	0_2_2_2_1_1_C_2800+	0.5113776541704511	0.13300462462522786	0.005334242368399845	set_C4	target
VLI020.papac_2021_sciadv	0_2_2_2_1_3_C_2800+	0_2_2_3_2800+	0.08641184403011605	0.05942663005048292	0.005334242368399845	set_C4	target
VLI020.papac_2021_sciadv	0_2_2_2_1_3_C_2800+	0_3_1_2800+	0	0	0.005334242368399845	set_C4	target
VLI020.papac_2021_sciadv	0_2_2_2_1_3_C_2800+	0_3_2_2_2800+	0	0	0.005334242368399845	set_C4	target
VLI020.papac_2021_sciadv	0_2_2_2_1_3_C_2800+	0_3_2_4_4_1_2800+	0	0	0.005334242368399845	set_C4	target
VLI020.papac_2021_sciadv	0_2_2_2_1_3_C_2800+	0_3_2_5_2_2_2_2800+	0	0	0.005334242368399845	set_C4	target
VLI020.papac_2021_sciadv	0_2_2_2_1_3_C_2800+	0_3_3_1_2800+	0	2.877717594670382e-4	0.005334242368399845	set_C4	target
VLI020.papac_2021_sciadv	0_2_2_2_1_3_C_2800+	0_3_3_3_C_2800+	0	0	0.005334242368399845	set_C4	target
VLI020.papac_2021_sciadv	0_2_2_2_1_3_C_2800+	0_3_4_1_1_2800+	0	0	0.005334242368399845	set_C4	target
VLI020.papac_2021_sciadv	0_2_2_2_1_3_C_2800+	0_3_4_1_2_1_C_2800+	0	0	0.005334242368399845	set_C4	target
VLI020.papac_2021_sciadv	0_2_2_2_1_3_C_2800+	0_3_4_1_7_2800+	0	0	0.005334242368399845	set_C4	target
VLI020.papac_2021_sciadv	0_2_2_2_1_3_C_2800+	0_3_4_2_2_C_2800+	0	0	0.005334242368399845	set_C4	target
VLI020.papac_2021_sciadv	0_2_2_2_1_3_C_2800+	0_3_4_3_3_2_2_2800+	0	0	0.005334242368399845	set_C4	target
VLI020.papac_2021_sciadv	0_2_2_2_1_3_C_2800+	0_4_2_1_4_2800+	0	0	0.005334242368399845	set_C4	target
VLI020.papac_2021_sciadv	0_2_2_2_1_3_C_2800+	0_5_2_2_1_1_2800+	0	0	0.005334242368399845	set_C4	target
VLI020.papac_2021_sciadv	0_2_2_2_1_3_C_2800+	0_5_2_2_1_2_1_2800+	0	0	0.005334242368399845	set_C4	target
VLI020.papac_2021_sciadv	0_2_2_2_1_3_C_2800+	0_5_2_3_2_2800+	0	0	0.005334242368399845	set_C4	target
VLI020.papac_2021_sciadv	0_2_2_2_1_3_C_2800+	0_5_3_1_3_2800+	0	0	0.005334242368399845	set_C4	target
VLI020.papac_2021_sciadv	0_2_2_2_1_3_C_2800+	0_5_3_2_3_2800+	0	0.0024163813504525736	0.005334242368399845	set_C4	target
VLI020.papac_2021_sciadv	0_2_2_2_1_3_C_2800+	0_6_3_2800-	0	0	0.005334242368399845	set_C4	target
VLI024.papac_2021_sciadv	0_2_1_4_3_1_C_2800+	0_1_1_1_2_1_1_2800+	0	0.002875594415986609	0.005621869584748972	set_C4	target
VLI024.papac_2021_sciadv	0_2_1_4_3_1_C_2800+	0_1_2_3_C_2800+	0	0	0.005621869584748972	set_C4	target
VLI024.papac_2021_sciadv	0_2_1_4_3_1_C_2800+	0_1_4_1_C_2800+	0	0	0.005621869584748972	set_C4	target
VLI024.papac_2021_sciadv	0_2_1_4_3_1_C_2800+	0_1_4_3_C_2800+	0	0	0.005621869584748972	set_C4	target
VLI024.papac_2021_sciadv	0_2_1_4_3_1_C_2800+	0_2_1_2_5_1_C_2800+	0	0	0.005621869584748972	set_C4	target
VLI024.papac_2021_sciadv	0_2_1_4_3_1_C_2800+	0_2_1_4_5_C_2800+	0.351430373122395	0.13110684501956393	0.005621869584748972	set_C4	target
VLI024.papac_2021_sciadv	0_2_1_4_3_1_C_2800+	0_2_2_2_1_1_C_2800+	0.22504415709910305	0.15448767340593045	0.005621869584748972	set_C4	target
VLI024.papac_2021_sciadv	0_2_1_4_3_1_C_2800+	0_2_2_3_2800+	0.14420436713927923	0.09847793005213437	0.005621869584748972	set_C4	target
VLI024.papac_2021_sciadv	0_2_1_4_3_1_C_2800+	0_3_1_2800+	0.002839215233169506	0.013568067624902208	0.005621869584748972	set_C4	target
VLI024.papac_2021_sciadv	0_2_1_4_3_1_C_2800+	0_3_2_2_2800+	0	0.07355741690838219	0.005621869584748972	set_C4	target
VLI024.papac_2021_sciadv	0_2_1_4_3_1_C_2800+	0_3_2_4_4_1_2800+	0	0.008494045950684847	0.005621869584748972	set_C4	target
VLI024.papac_2021_sciadv	0_2_1_4_3_1_C_2800+	0_3_2_5_2_2_2_2800+	0.11984355249667074	0.06301014117162701	0.005621869584748972	set_C4	target
VLI024.papac_2021_sciadv	0_2_1_4_3_1_C_2800+	0_3_3_1_2800+	0	0.004741938985975796	0.005621869584748972	set_C4	target
VLI024.papac_2021_sciadv	0_2_1_4_3_1_C_2800+	0_3_3_3_C_2800+	0	0.001586695323771256	0.005621869584748972	set_C4	target
VLI024.papac_2021_sciadv	0_2_1_4_3_1_C_2800+	0_3_4_1_1_2800+	0	0	0.005621869584748972	set_C4	target
VLI024.papac_2021_sciadv	0_2_1_4_3_1_C_2800+	0_3_4_1_2_1_C_2800+	0.0011667317585499035	0.004408356831038494	0.005621869584748972	set_C4	target
VLI024.papac_2021_sciadv	0_2_1_4_3_1_C_2800+	0_3_4_1_7_2800+	0	0	0.005621869584748972	set_C4	target
VLI024.papac_2021_sciadv	0_2_1_4_3_1_C_2800+	0_3_4_2_2_C_2800+	0.09145386369105991	0.13267349784751592	0.005621869584748972	set_C4	target
VLI024.papac_2021_sciadv	0_2_1_4_3_1_C_2800+	0_3_4_3_3_2_2_2800+	0.056753857195992415	0.04229574156481754	0.005621869584748972	set_C4	target
VLI024.papac_2021_sciadv	0_2_1_4_3_1_C_2800+	0_4_2_1_4_2800+	0	5.526164141482631e-4	0.005621869584748972	set_C4	target
VLI024.papac_2021_sciadv	0_2_1_4_3_1_C_2800+	0_5_2_2_1_1_2800+	0	0	0.005621869584748972	set_C4	target
VLI024.papac_2021_sciadv	0_2_1_4_3_1_C_2800+	0_5_2_2_1_2_1_2800+	0	0	0.005621869584748972	set_C4	target
VLI024.papac_2021_sciadv	0_2_1_4_3_1_C_2800+	0_5_2_3_2_2800+	0	0	0.005621869584748972	set_C4	target
VLI024.papac_2021_sciadv	0_2_1_4_3_1_C_2800+	0_5_3_1_3_2800+	0	0	0.005621869584748972	set_C4	target
VLI024.papac_2021_sciadv	0_2_1_4_3_1_C_2800+	0_5_3_2_3_2800+	0.007238148492406525	0.008146330308601825	0.005621869584748972	set_C4	target
VLI024.papac_2021_sciadv	0_2_1_4_3_1_C_2800+	0_6_3_2800-	2.5733771373781428e-5	8.820753604919077e-5	0.005621869584748972	set_C4	target
VLI026.papac_2021_sciadv	0_2_1_4_3_1_C_2800+	0_1_1_1_2_1_1_2800+	0.03756973337877257	0.019722887369490596	0.006118232986694758	set_C4	target
VLI026.papac_2021_sciadv	0_2_1_4_3_1_C_2800+	0_1_2_3_C_2800+	0	0	0.006118232986694758	set_C4	target
VLI026.papac_2021_sciadv	0_2_1_4_3_1_C_2800+	0_1_4_1_C_2800+	0	0	0.006118232986694758	set_C4	target
VLI026.papac_2021_sciadv	0_2_1_4_3_1_C_2800+	0_1_4_3_C_2800+	0	0	0.006118232986694758	set_C4	target
VLI026.papac_2021_sciadv	0_2_1_4_3_1_C_2800+	0_2_1_2_5_1_C_2800+	0	0	0.006118232986694758	set_C4	target
VLI026.papac_2021_sciadv	0_2_1_4_3_1_C_2800+	0_2_1_4_5_C_2800+	0.5938318109965414	0.08472514355324375	0.006118232986694758	set_C4	target
VLI026.papac_2021_sciadv	0_2_1_4_3_1_C_2800+	0_2_2_2_1_1_C_2800+	0	0	0.006118232986694758	set_C4	target
VLI026.papac_2021_sciadv	0_2_1_4_3_1_C_2800+	0_2_2_3_2800+	0.12962349333264467	0.06086837130183872	0.006118232986694758	set_C4	target
VLI026.papac_2021_sciadv	0_2_1_4_3_1_C_2800+	0_3_1_2800+	3.1182573371121684e-4	0.015317257672471314	0.006118232986694758	set_C4	target
VLI026.papac_2021_sciadv	0_2_1_4_3_1_C_2800+	0_3_2_2_2800+	0.17794274142905814	0.08257674271754807	0.006118232986694758	set_C4	target
VLI026.papac_2021_sciadv	0_2_1_4_3_1_C_2800+	0_3_2_4_4_1_2800+	0	0	0.006118232986694758	set_C4	target
VLI026.papac_2021_sciadv	0_2_1_4_3_1_C_2800+	0_3_2_5_2_2_2_2800+	0	0	0.006118232986694758	set_C4	target
VLI026.papac_2021_sciadv	0_2_1_4_3_1_C_2800+	0_3_3_1_2800+	0	0	0.006118232986694758	set_C4	target
VLI026.papac_2021_sciadv	0_2_1_4_3_1_C_2800+	0_3_3_3_C_2800+	0	0	0.006118232986694758	set_C4	target
VLI026.papac_2021_sciadv	0_2_1_4_3_1_C_2800+	0_3_4_1_1_2800+	0.004188958722085464	0.034815013027860935	0.006118232986694758	set_C4	target
VLI026.papac_2021_sciadv	0_2_1_4_3_1_C_2800+	0_3_4_1_2_1_C_2800+	8.484843441599369e-4	0.0032938270050255924	0.006118232986694758	set_C4	target
VLI026.papac_2021_sciadv	0_2_1_4_3_1_C_2800+	0_3_4_1_7_2800+	0.007969475084949832	0.014777791167070781	0.006118232986694758	set_C4	target
VLI026.papac_2021_sciadv	0_2_1_4_3_1_C_2800+	0_3_4_2_2_C_2800+	0.03163835970339293	0.14524284379673583	0.006118232986694758	set_C4	target
VLI026.papac_2021_sciadv	0_2_1_4_3_1_C_2800+	0_3_4_3_3_2_2_2800+	0.01124905500981194	0.04802470841879206	0.006118232986694758	set_C4	target
VLI026.papac_2021_sciadv	0_2_1_4_3_1_C_2800+	0_4_2_1_4_2800+	0.0019654100059735666	0.0021861147593407733	0.006118232986694758	set_C4	target
VLI026.papac_2021_sciadv	0_2_1_4_3_1_C_2800+	0_5_2_2_1_1_2800+	0	0	0.006118232986694758	set_C4	target
VLI026.papac_2021_sciadv	0_2_1_4_3_1_C_2800+	0_5_2_2_1_2_1_2800+	0	0	0.006118232986694758	set_C4	target
VLI026.papac_2021_sciadv	0_2_1_4_3_1_C_2800+	0_5_2_3_2_2800+	0	9.479590458551367e-4	0.006118232986694758	set_C4	target
VLI026.papac_2021_sciadv	0_2_1_4_3_1_C_2800+	0_5_3_1_3_2800+	0	0.0050136898292304916	0.006118232986694758	set_C4	target
VLI026.papac_2021_sciadv	0_2_1_4_3_1_C_2800+	0_5_3_2_3_2800+	0.002846342581811944	0.010740908580216552	0.006118232986694758	set_C4	target
VLI026.papac_2021_sciadv	0_2_1_4_3_1_C_2800+	0_6_3_2800-	1.4309677086497517e-5	8.962033154940703e-5	0.006118232986694758	set_C4	target
VLI029.papac_2021_sciadv	0_2_1_4_2800+	0_1_1_1_2_1_1_2800+	0.036620718264564464	0.018186281129715532	0.004400902001659213	set_C4	target
VLI029.papac_2021_sciadv	0_2_1_4_2800+	0_1_2_3_C_2800+	0.00999599804945691	0.0242499338163562	0.004400902001659213	set_C4	target
VLI029.papac_2021_sciadv	0_2_1_4_2800+	0_1_4_1_C_2800+	0	0.02058235146214856	0.004400902001659213	set_C4	target
VLI029.papac_2021_sciadv	0_2_1_4_2800+	0_1_4_3_C_2800+	0	0.005453269648903116	0.004400902001659213	set_C4	target
VLI029.papac_2021_sciadv	0_2_1_4_2800+	0_2_1_2_5_1_C_2800+	0.09453247070680738	0.06754578847264822	0.004400902001659213	set_C4	target
VLI029.papac_2021_sciadv	0_2_1_4_2800+	0_2_1_4_5_C_2800+	0.6547232759224119	0.10836336743092755	0.004400902001659213	set_C4	target
VLI029.papac_2021_sciadv	0_2_1_4_2800+	0_2_2_2_1_1_C_2800+	0.09128618195653601	0.10261035696550451	0.004400902001659213	set_C4	target
VLI029.papac_2021_sciadv	0_2_1_4_2800+	0_2_2_3_2800+	0.0848961731644301	0.05139864149922584	0.004400902001659213	set_C4	target
VLI029.papac_2021_sciadv	0_2_1_4_2800+	0_3_1_2800+	0.006459447113912129	0.015136906983609042	0.004400902001659213	set_C4	target
VLI029.papac_2021_sciadv	0_2_1_4_2800+	0_3_2_2_2800+	0.012083923382554514	0.04561205491571948	0.004400902001659213	set_C4	target
VLI029.papac_2021_sciadv	0_2_1_4_2800+	0_3_2_4_4_1_2800+	0	0.0014641998816931766	0.004400902001659213	set_C4	target
VLI029.papac_2021_sciadv	0_2_1_4_2800+	0_3_2_5_2_2_2_2800+	0	0	0.004400902001659213	set_C4	target
VLI029.papac_2021_sciadv	0_2_1_4_2800+	0_3_3_1_2800+	0	0	0.004400902001659213	set_C4	target
VLI029.papac_2021_sciadv	0_2_1_4_2800+	0_3_3_3_C_2800+	0	0	0.004400902001659213	set_C4	target
VLI029.papac_2021_sciadv	0_2_1_4_2800+	0_3_4_1_1_2800+	0	0	0.004400902001659213	set_C4	target
VLI029.papac_2021_sciadv	0_2_1_4_2800+	0_3_4_1_2_1_C_2800+	0.0028471134586338822	0.003319669631753998	0.004400902001659213	set_C4	target
VLI029.papac_2021_sciadv	0_2_1_4_2800+	0_3_4_1_7_2800+	0	0	0.004400902001659213	set_C4	target
VLI029.papac_2021_sciadv	0_2_1_4_2800+	0_3_4_2_2_C_2800+	0	0	0.004400902001659213	set_C4	target
VLI029.papac_2021_sciadv	0_2_1_4_2800+	0_3_4_3_3_2_2_2800+	0	0	0.004400902001659213	set_C4	target
VLI029.papac_2021_sciadv	0_2_1_4_2800+	0_4_2_1_4_2800+	0	5.261285211443287e-5	0.004400902001659213	set_C4	target
VLI029.papac_2021_sciadv	0_2_1_4_2800+	0_5_2_2_1_1_2800+	0	0	0.004400902001659213	set_C4	target
VLI029.papac_2021_sciadv	0_2_1_4_2800+	0_5_2_2_1_2_1_2800+	0	0	0.004400902001659213	set_C4	target
VLI029.papac_2021_sciadv	0_2_1_4_2800+	0_5_2_3_2_2800+	0	0	0.004400902001659213	set_C4	target
VLI029.papac_2021_sciadv	0_2_1_4_2800+	0_5_3_1_3_2800+	0	0.0072013043197068785	0.004400902001659213	set_C4	target
VLI029.papac_2021_sciadv	0_2_1_4_2800+	0_5_3_2_3_2800+	0.006551026203875274	0.006466919835183136	0.004400902001659213	set_C4	target
VLI029.papac_2021_sciadv	0_2_1_4_2800+	0_6_3_2800-	3.6717768174601106e-6	5.560916112811724e-5	0.004400902001659213	set_C4	target
VLI039.papac_2021_sciadv	0_2_2_2_3_C_2800+	0_1_1_1_2_1_1_2800+	0.014914350520800916	0.022352049087572073	0.005527196636381364	set_C4	target
VLI039.papac_2021_sciadv	0_2_2_2_3_C_2800+	0_1_2_3_C_2800+	0	0.011780296676020327	0.005527196636381364	set_C4	target
VLI039.papac_2021_sciadv	0_2_2_2_3_C_2800+	0_1_4_1_C_2800+	0.01632489728631873	0.03226284728042616	0.005527196636381364	set_C4	target
VLI039.papac_2021_sciadv	0_2_2_2_3_C_2800+	0_1_4_3_C_2800+	0.010065489406556475	0.023644322899673262	0.005527196636381364	set_C4	target
VLI039.papac_2021_sciadv	0_2_2_2_3_C_2800+	0_2_1_2_5_1_C_2800+	0.027354394532085012	0.04544805674787982	0.005527196636381364	set_C4	target
VLI039.papac_2021_sciadv	0_2_2_2_3_C_2800+	0_2_1_4_5_C_2800+	0.34860353266566246	0.09679255627329675	0.005527196636381364	set_C4	target
VLI039.papac_2021_sciadv	0_2_2_2_3_C_2800+	0_2_2_2_1_1_C_2800+	0.37081620397479176	0.1434333966151782	0.005527196636381364	set_C4	target
VLI039.papac_2021_sciadv	0_2_2_2_3_C_2800+	0_2_2_3_2800+	0.008874773693255723	0.0633296417965895	0.005527196636381364	set_C4	target
VLI039.papac_2021_sciadv	0_2_2_2_3_C_2800+	0_3_1_2800+	0.0012708570122268482	0.011090067195017544	0.005527196636381364	set_C4	target
VLI039.papac_2021_sciadv	0_2_2_2_3_C_2800+	0_3_2_2_2800+	0	0.01513084517383609	0.005527196636381364	set_C4	target
VLI039.papac_2021_sciadv	0_2_2_2_3_C_2800+	0_3_2_4_4_1_2800+	0	0	0.005527196636381364	set_C4	target
VLI039.papac_2021_sciadv	0_2_2_2_3_C_2800+	0_3_2_5_2_2_2_2800+	0	0	0.005527196636381364	set_C4	target
VLI039.papac_2021_sciadv	0_2_2_2_3_C_2800+	0_3_3_1_2800+	0.04703471166863346	0.041871034134197925	0.005527196636381364	set_C4	target
VLI039.papac_2021_sciadv	0_2_2_2_3_C_2800+	0_3_3_3_C_2800+	0	0.0016880972326467954	0.005527196636381364	set_C4	target
VLI039.papac_2021_sciadv	0_2_2_2_3_C_2800+	0_3_4_1_1_2800+	0	0.007982833219436608	0.005527196636381364	set_C4	target
VLI039.papac_2021_sciadv	0_2_2_2_3_C_2800+	0_3_4_1_2_1_C_2800+	0	0	0.005527196636381364	set_C4	target
VLI039.papac_2021_sciadv	0_2_2_2_3_C_2800+	0_3_4_1_7_2800+	0	0	0.005527196636381364	set_C4	target
VLI039.papac_2021_sciadv	0_2_2_2_3_C_2800+	0_3_4_2_2_C_2800+	0.14650037103459454	0.09646083206213936	0.005527196636381364	set_C4	target
VLI039.papac_2021_sciadv	0_2_2_2_3_C_2800+	0_3_4_3_3_2_2_2800+	0	0	0.005527196636381364	set_C4	target
VLI039.papac_2021_sciadv	0_2_2_2_3_C_2800+	0_4_2_1_4_2800+	0	1.9900109760209505e-4	0.005527196636381364	set_C4	target
VLI039.papac_2021_sciadv	0_2_2_2_3_C_2800+	0_5_2_2_1_1_2800+	0	0	0.005527196636381364	set_C4	target
VLI039.papac_2021_sciadv	0_2_2_2_3_C_2800+	0_5_2_2_1_2_1_2800+	0	0	0.005527196636381364	set_C4	target
VLI039.papac_2021_sciadv	0_2_2_2_3_C_2800+	0_5_2_3_2_2800+	0	0	0.005527196636381364	set_C4	target
VLI039.papac_2021_sciadv	0_2_2_2_3_C_2800+	0_5_3_1_3_2800+	0	0	0.005527196636381364	set_C4	target
VLI039.papac_2021_sciadv	0_2_2_2_3_C_2800+	0_5_3_2_3_2800+	0.008240418205074046	0.009740255987203376	0.005527196636381364	set_C4	target
VLI039.papac_2021_sciadv	0_2_2_2_3_C_2800+	0_6_3_2800-	0	0	0.005527196636381364	set_C4	target
VLI045.papac_2021_sciadv	0_2_2_2_3_C_2800+	0_1_1_1_2_1_1_2800+	0.0034779722066354962	0.01618377293292822	0.005016015954215327	set_C4	target
VLI045.papac_2021_sciadv	0_2_2_2_3_C_2800+	0_1_2_3_C_2800+	0.01554365947432523	0.024372830048383375	0.005016015954215327	set_C4	target
VLI045.papac_2021_sciadv	0_2_2_2_3_C_2800+	0_1_4_1_C_2800+	0.04247909576400236	0.048448304080204826	0.005016015954215327	set_C4	target
VLI045.papac_2021_sciadv	0_2_2_2_3_C_2800+	0_1_4_3_C_2800+	0.028355481635853972	0.026297166636170544	0.005016015954215327	set_C4	target
VLI045.papac_2021_sciadv	0_2_2_2_3_C_2800+	0_2_1_2_5_1_C_2800+	0.02149301908340401	0.059527211342197975	0.005016015954215327	set_C4	target
VLI045.papac_2021_sciadv	0_2_2_2_3_C_2800+	0_2_1_4_5_C_2800+	0.2741566532891753	0.10319119461512818	0.005016015954215327	set_C4	target
VLI045.papac_2021_sciadv	0_2_2_2_3_C_2800+	0_2_2_2_1_1_C_2800+	0.4189902942086576	0.1357305046454437	0.005016015954215327	set_C4	target
VLI045.papac_2021_sciadv	0_2_2_2_3_C_2800+	0_2_2_3_2800+	0.01881566631892413	0.06399054087698965	0.005016015954215327	set_C4	target
VLI045.papac_2021_sciadv	0_2_2_2_3_C_2800+	0_3_1_2800+	0	0	0.005016015954215327	set_C4	target
VLI045.papac_2021_sciadv	0_2_2_2_3_C_2800+	0_3_2_2_2800+	0.03856915718501176	0.06283479784114346	0.005016015954215327	set_C4	target
VLI045.papac_2021_sciadv	0_2_2_2_3_C_2800+	0_3_2_4_4_1_2800+	0	0.013693279232656754	0.005016015954215327	set_C4	target
VLI045.papac_2021_sciadv	0_2_2_2_3_C_2800+	0_3_2_5_2_2_2_2800+	0	0	0.005016015954215327	set_C4	target
VLI045.papac_2021_sciadv	0_2_2_2_3_C_2800+	0_3_3_1_2800+	0	0	0.005016015954215327	set_C4	target
VLI045.papac_2021_sciadv	0_2_2_2_3_C_2800+	0_3_3_3_C_2800+	0	0	0.005016015954215327	set_C4	target
VLI045.papac_2021_sciadv	0_2_2_2_3_C_2800+	0_3_4_1_1_2800+	0	0	0.005016015954215327	set_C4	target
VLI045.papac_2021_sciadv	0_2_2_2_3_C_2800+	0_3_4_1_2_1_C_2800+	0.002210722416015805	0.003395178894506437	0.005016015954215327	set_C4	target
VLI045.papac_2021_sciadv	0_2_2_2_3_C_2800+	0_3_4_1_7_2800+	7.322922355169826e-5	0.007024080640955025	0.005016015954215327	set_C4	target
VLI045.papac_2021_sciadv	0_2_2_2_3_C_2800+	0_3_4_2_2_C_2800+	0.1318967965055377	0.050916681941765	0.005016015954215327	set_C4	target
VLI045.papac_2021_sciadv	0_2_2_2_3_C_2800+	0_3_4_3_3_2_2_2800+	0	0	0.005016015954215327	set_C4	target
VLI045.papac_2021_sciadv	0_2_2_2_3_C_2800+	0_4_2_1_4_2800+	0	8.198404532978295e-4	0.005016015954215327	set_C4	target
VLI045.papac_2021_sciadv	0_2_2_2_3_C_2800+	0_5_2_2_1_1_2800+	0	0	0.005016015954215327	set_C4	target
VLI045.papac_2021_sciadv	0_2_2_2_3_C_2800+	0_5_2_2_1_2_1_2800+	0	0	0.005016015954215327	set_C4	target
VLI045.papac_2021_sciadv	0_2_2_2_3_C_2800+	0_5_2_3_2_2800+	0	0	0.005016015954215327	set_C4	target
VLI045.papac_2021_sciadv	0_2_2_2_3_C_2800+	0_5_3_1_3_2800+	0	0	0.005016015954215327	set_C4	target
VLI045.papac_2021_sciadv	0_2_2_2_3_C_2800+	0_5_3_2_3_2800+	0.003938252688904988	0.007169154901970297	0.005016015954215327	set_C4	target
VLI045.papac_2021_sciadv	0_2_2_2_3_C_2800+	0_6_3_2800-	0	0	0.005016015954215327	set_C4	target
VLI050.papac_2021_sciadv	0_2_1_5_1_C_2800+	0_1_1_1_2_1_1_2800+	0.30822624786048897	0.037525946799005505	0.011335230760833826	set_C4	target
VLI050.papac_2021_sciadv	0_2_1_5_1_C_2800+	0_1_2_3_C_2800+	0	0	0.011335230760833826	set_C4	target
VLI050.papac_2021_sciadv	0_2_1_5_1_C_2800+	0_1_4_1_C_2800+	0	0	0.011335230760833826	set_C4	target
VLI050.papac_2021_sciadv	0_2_1_5_1_C_2800+	0_1_4_3_C_2800+	0	0	0.011335230760833826	set_C4	target
VLI050.papac_2021_sciadv	0_2_1_5_1_C_2800+	0_2_1_2_5_1_C_2800+	0	0	0.011335230760833826	set_C4	target
VLI050.papac_2021_sciadv	0_2_1_5_1_C_2800+	0_2_1_4_5_C_2800+	0	0.03828179993950904	0.011335230760833826	set_C4	target
VLI050.papac_2021_sciadv	0_2_1_5_1_C_2800+	0_2_2_2_1_1_C_2800+	0	0	0.011335230760833826	set_C4	target
VLI050.papac_2021_sciadv	0_2_1_5_1_C_2800+	0_2_2_3_2800+	0	0.020070343610390468	0.011335230760833826	set_C4	target
VLI050.papac_2021_sciadv	0_2_1_5_1_C_2800+	0_3_1_2800+	0	0	0.011335230760833826	set_C4	target
VLI050.papac_2021_sciadv	0_2_1_5_1_C_2800+	0_3_2_2_2800+	0	0	0.011335230760833826	set_C4	target
VLI050.papac_2021_sciadv	0_2_1_5_1_C_2800+	0_3_2_4_4_1_2800+	0	0	0.011335230760833826	set_C4	target
VLI050.papac_2021_sciadv	0_2_1_5_1_C_2800+	0_3_2_5_2_2_2_2800+	0.03083423018098774	0.03247738961883649	0.011335230760833826	set_C4	target
VLI050.papac_2021_sciadv	0_2_1_5_1_C_2800+	0_3_3_1_2800+	0	0	0.011335230760833826	set_C4	target
VLI050.papac_2021_sciadv	0_2_1_5_1_C_2800+	0_3_3_3_C_2800+	0	0	0.011335230760833826	set_C4	target
VLI050.papac_2021_sciadv	0_2_1_5_1_C_2800+	0_3_4_1_1_2800+	0	0	0.011335230760833826	set_C4	target
VLI050.papac_2021_sciadv	0_2_1_5_1_C_2800+	0_3_4_1_2_1_C_2800+	0	0	0.011335230760833826	set_C4	target
VLI050.papac_2021_sciadv	0_2_1_5_1_C_2800+	0_3_4_1_7_2800+	0	0	0.011335230760833826	set_C4	target
VLI050.papac_2021_sciadv	0_2_1_5_1_C_2800+	0_3_4_2_2_C_2800+	0.5496255237500225	0.06692050123318406	0.011335230760833826	set_C4	target
VLI050.papac_2021_sciadv	0_2_1_5_1_C_2800+	0_3_4_3_3_2_2_2800+	0	0.03467127885617661	0.011335230760833826	set_C4	target
VLI050.papac_2021_sciadv	0_2_1_5_1_C_2800+	0_4_2_1_4_2800+	0	0	0.011335230760833826	set_C4	target
VLI050.papac_2021_sciadv	0_2_1_5_1_C_2800+	0_5_2_2_1_1_2800+	0	0	0.011335230760833826	set_C4	target
VLI050.papac_2021_sciadv	0_2_1_5_1_C_2800+	0_5_2_2_1_2_1_2800+	0	0	0.011335230760833826	set_C4	target
VLI050.papac_2021_sciadv	0_2_1_5_1_C_2800+	0_5_2_3_2_2800+	0	0	0.011335230760833826	set_C4	target
VLI050.papac_2021_sciadv	0_2_1_5_1_C_2800+	0_5_3_1_3_2800+	0.10222583630018436	0.023423230058120626	0.011335230760833826	set_C4	target
VLI050.papac_2021_sciadv	0_2_1_5_1_C_2800+	0_5_3_2_3_2800+	0.009088161908316442	0.015363995602943886	0.011335230760833826	set_C4	target
VLI050.papac_2021_sciadv	0_2_1_5_1_C_2800+	0_6_3_2800-	0	0	0.011335230760833826	set_C4	target
VLI061.papac_2021_sciadv	0_2_2_2_4_C_2800+	0_1_1_1_2_1_1_2800+	0.006410399424003448	0.019427120610941602	0.005422907954367185	set_C4	target
VLI061.papac_2021_sciadv	0_2_2_2_4_C_2800+	0_1_2_3_C_2800+	0.008869381451632519	0.023000465805277377	0.005422907954367185	set_C4	target
VLI061.papac_2021_sciadv	0_2_2_2_4_C_2800+	0_1_4_1_C_2800+	0.07286031311950171	0.04289238978441101	0.005422907954367185	set_C4	target
VLI061.papac_2021_sciadv	0_2_2_2_4_C_2800+	0_1_4_3_C_2800+	0	0	0.005422907954367185	set_C4	target
VLI061.papac_2021_sciadv	0_2_2_2_4_C_2800+	0_2_1_2_5_1_C_2800+	0	0	0.005422907954367185	set_C4	target
VLI061.papac_2021_sciadv	0_2_2_2_4_C_2800+	0_2_1_4_5_C_2800+	0.34252275018779244	0.09896175377824393	0.005422907954367185	set_C4	target
VLI061.papac_2021_sciadv	0_2_2_2_4_C_2800+	0_2_2_2_1_1_C_2800+	0.3401013185863569	0.14070413864823614	0.005422907954367185	set_C4	target
VLI061.papac_2021_sciadv	0_2_2_2_4_C_2800+	0_2_2_3_2800+	0.05840786260584944	0.056797094954897084	0.005422907954367185	set_C4	target
VLI061.papac_2021_sciadv	0_2_2_2_4_C_2800+	0_3_1_2800+	0	0.0014573750319529018	0.005422907954367185	set_C4	target
VLI061.papac_2021_sciadv	0_2_2_2_4_C_2800+	0_3_2_2_2800+	0.05186097390196484	0.060913397093774455	0.005422907954367185	set_C4	target
VLI061.papac_2021_sciadv	0_2_2_2_4_C_2800+	0_3_2_4_4_1_2800+	0	0	0.005422907954367185	set_C4	target
VLI061.papac_2021_sciadv	0_2_2_2_4_C_2800+	0_3_2_5_2_2_2_2800+	0	0.01821312000872523	0.005422907954367185	set_C4	target
VLI061.papac_2021_sciadv	0_2_2_2_4_C_2800+	0_3_3_1_2800+	0	0.03321548319092016	0.005422907954367185	set_C4	target
VLI061.papac_2021_sciadv	0_2_2_2_4_C_2800+	0_3_3_3_C_2800+	0	0.00569646178924179	0.005422907954367185	set_C4	target
VLI061.papac_2021_sciadv	0_2_2_2_4_C_2800+	0_3_4_1_1_2800+	0.01794208032435204	0.033923898487880924	0.005422907954367185	set_C4	target
VLI061.papac_2021_sciadv	0_2_2_2_4_C_2800+	0_3_4_1_2_1_C_2800+	0	0	0.005422907954367185	set_C4	target
VLI061.papac_2021_sciadv	0_2_2_2_4_C_2800+	0_3_4_1_7_2800+	0	0	0.005422907954367185	set_C4	target
VLI061.papac_2021_sciadv	0_2_2_2_4_C_2800+	0_3_4_2_2_C_2800+	0.08102529424947691	0.10635472603716778	0.005422907954367185	set_C4	target
VLI061.papac_2021_sciadv	0_2_2_2_4_C_2800+	0_3_4_3_3_2_2_2800+	0.01002095671582218	0.03042094207951298	0.005422907954367185	set_C4	target
VLI061.papac_2021_sciadv	0_2_2_2_4_C_2800+	0_4_2_1_4_2800+	0	0	0.005422907954367185	set_C4	target
VLI061.papac_2021_sciadv	0_2_2_2_4_C_2800+	0_5_2_2_1_1_2800+	0	0	0.005422907954367185	set_C4	target
VLI061.papac_2021_sciadv	0_2_2_2_4_C_2800+	0_5_2_2_1_2_1_2800+	0	0	0.005422907954367185	set_C4	target
VLI061.papac_2021_sciadv	0_2_2_2_4_C_2800+	0_5_2_3_2_2800+	0	0	0.005422907954367185	set_C4	target
VLI061.papac_2021_sciadv	0_2_2_2_4_C_2800+	0_5_3_1_3_2800+	0	0.0011505656304248413	0.005422907954367185	set_C4	target
VLI061.papac_2021_sciadv	0_2_2_2_4_C_2800+	0_5_3_2_3_2800+	0.009978669433247565	0.007355680861455209	0.005422907954367185	set_C4	target
VLI061.papac_2021_sciadv	0_2_2_2_4_C_2800+	0_6_3_2800-	0	0	0.005422907954367185	set_C4	target
VLI067.papac_2021_sciadv	0_2_2_2_4_C_2800+	0_1_1_1_2_1_1_2800+	0.026757316338061547	0.015153973269572771	0.004288414371006361	set_C4	target
VLI067.papac_2021_sciadv	0_2_2_2_4_C_2800+	0_1_2_3_C_2800+	0	5.405119413976467e-4	0.004288414371006361	set_C4	target
VLI067.papac_2021_sciadv	0_2_2_2_4_C_2800+	0_1_4_1_C_2800+	0.06018988310675122	0.04483100516737427	0.004288414371006361	set_C4	target
VLI067.papac_2021_sciadv	0_2_2_2_4_C_2800+	0_1_4_3_C_2800+	0	0.0021151810847972992	0.004288414371006361	set_C4	target
VLI067.papac_2021_sciadv	0_2_2_2_4_C_2800+	0_2_1_2_5_1_C_2800+	0	0	0.004288414371006361	set_C4	target
VLI067.papac_2021_sciadv	0_2_2_2_4_C_2800+	0_2_1_4_5_C_2800+	0.30929721322624654	0.0820759333731009	0.004288414371006361	set_C4	target
VLI067.papac_2021_sciadv	0_2_2_2_4_C_2800+	0_2_2_2_1_1_C_2800+	0.40221230662103247	0.11452751160696187	0.004288414371006361	set_C4	target
VLI067.papac_2021_sciadv	0_2_2_2_4_C_2800+	0_2_2_3_2800+	0.15379660603465392	0.07334208289656408	0.004288414371006361	set_C4	target
VLI067.papac_2021_sciadv	0_2_2_2_4_C_2800+	0_3_1_2800+	0	0	0.004288414371006361	set_C4	target
VLI067.papac_2021_sciadv	0_2_2_2_4_C_2800+	0_3_2_2_2800+	0	0	0.004288414371006361	set_C4	target
VLI067.papac_2021_sciadv	0_2_2_2_4_C_2800+	0_3_2_4_4_1_2800+	0	0	0.004288414371006361	set_C4	target
VLI067.papac_2021_sciadv	0_2_2_2_4_C_2800+	0_3_2_5_2_2_2_2800+	0	0	0.004288414371006361	set_C4	target
VLI067.papac_2021_sciadv	0_2_2_2_4_C_2800+	0_3_3_1_2800+	0	0	0.004288414371006361	set_C4	target
VLI067.papac_2021_sciadv	0_2_2_2_4_C_2800+	0_3_3_3_C_2800+	0.028018944819022437	0.026244074723801893	0.004288414371006361	set_C4	target
VLI067.papac_2021_sciadv	0_2_2_2_4_C_2800+	0_3_4_1_1_2800+	0	0	0.004288414371006361	set_C4	target
VLI067.papac_2021_sciadv	0_2_2_2_4_C_2800+	0_3_4_1_2_1_C_2800+	0	0	0.004288414371006361	set_C4	target
VLI067.papac_2021_sciadv	0_2_2_2_4_C_2800+	0_3_4_1_7_2800+	0	0	0.004288414371006361	set_C4	target
VLI067.papac_2021_sciadv	0_2_2_2_4_C_2800+	0_3_4_2_2_C_2800+	0	0	0.004288414371006361	set_C4	target
VLI067.papac_2021_sciadv	0_2_2_2_4_C_2800+	0_3_4_3_3_2_2_2800+	0.019727729854231883	0.01685000162485956	0.004288414371006361	set_C4	target
VLI067.papac_2021_sciadv	0_2_2_2_4_C_2800+	0_4_2_1_4_2800+	0	0	0.004288414371006361	set_C4	target
VLI067.papac_2021_sciadv	0_2_2_2_4_C_2800+	0_5_2_2_1_1_2800+	0	0	0.004288414371006361	set_C4	target
VLI067.papac_2021_sciadv	0_2_2_2_4_C_2800+	0_5_2_2_1_2_1_2800+	0	0	0.004288414371006361	set_C4	target
VLI067.papac_2021_sciadv	0_2_2_2_4_C_2800+	0_5_2_3_2_2800+	0	0	0.004288414371006361	set_C4	target
VLI067.papac_2021_sciadv	0_2_2_2_4_C_2800+	0_5_3_1_3_2800+	0	0	0.004288414371006361	set_C4	target
VLI067.papac_2021_sciadv	0_2_2_2_4_C_2800+	0_5_3_2_3_2800+	0	0	0.004288414371006361	set_C4	target
VLI067.papac_2021_sciadv	0_2_2_2_4_C_2800+	0_6_3_2800-	0	0	0.004288414371006361	set_C4	target
VLI071.papac_2021_sciadv	0_2_2_2_4_C_2800+	0_1_1_1_2_1_1_2800+	0.016965776284442943	0.02595060561772369	0.0054782686982099765	set_C4	target
VLI071.papac_2021_sciadv	0_2_2_2_4_C_2800+	0_1_2_3_C_2800+	0.004315300886126696	0.029968681235499138	0.0054782686982099765	set_C4	target
VLI071.papac_2021_sciadv	0_2_2_2_4_C_2800+	0_1_4_1_C_2800+	0	0.004405315669919708	0.0054782686982099765	set_C4	target
VLI071.papac_2021_sciadv	0_2_2_2_4_C_2800+	0_1_4_3_C_2800+	0	0	0.0054782686982099765	set_C4	target
VLI071.papac_2021_sciadv	0_2_2_2_4_C_2800+	0_2_1_2_5_1_C_2800+	0	0	0.0054782686982099765	set_C4	target
VLI071.papac_2021_sciadv	0_2_2_2_4_C_2800+	0_2_1_4_5_C_2800+	0.27570699589755593	0.09561390553545711	0.0054782686982099765	set_C4	target
VLI071.papac_2021_sciadv	0_2_2_2_4_C_2800+	0_2_2_2_1_1_C_2800+	0.5860135182402317	0.16612535586139393	0.0054782686982099765	set_C4	target
VLI071.papac_2021_sciadv	0_2_2_2_4_C_2800+	0_2_2_3_2800+	0.10040940934608726	0.07585966183152164	0.0054782686982099765	set_C4	target
VLI071.papac_2021_sciadv	0_2_2_2_4_C_2800+	0_3_1_2800+	0.0039060890997966425	0.00926473450748903	0.0054782686982099765	set_C4	target
VLI071.papac_2021_sciadv	0_2_2_2_4_C_2800+	0_3_2_2_2800+	0	0	0.0054782686982099765	set_C4	target
VLI071.papac_2021_sciadv	0_2_2_2_4_C_2800+	0_3_2_4_4_1_2800+	0	0	0.0054782686982099765	set_C4	target
VLI071.papac_2021_sciadv	0_2_2_2_4_C_2800+	0_3_2_5_2_2_2_2800+	0	0	0.0054782686982099765	set_C4	target
VLI071.papac_2021_sciadv	0_2_2_2_4_C_2800+	0_3_3_1_2800+	0	0.002965823013804454	0.0054782686982099765	set_C4	target
VLI071.papac_2021_sciadv	0_2_2_2_4_C_2800+	0_3_3_3_C_2800+	0.002089322735009209	0.013105724698284518	0.0054782686982099765	set_C4	target
VLI071.papac_2021_sciadv	0_2_2_2_4_C_2800+	0_3_4_1_1_2800+	0	0	0.0054782686982099765	set_C4	target
VLI071.papac_2021_sciadv	0_2_2_2_4_C_2800+	0_3_4_1_2_1_C_2800+	0	1.0745772878371412e-4	0.0054782686982099765	set_C4	target
VLI071.papac_2021_sciadv	0_2_2_2_4_C_2800+	0_3_4_1_7_2800+	0	0	0.0054782686982099765	set_C4	target
VLI071.papac_2021_sciadv	0_2_2_2_4_C_2800+	0_3_4_2_2_C_2800+	0	0	0.0054782686982099765	set_C4	target
VLI071.papac_2021_sciadv	0_2_2_2_4_C_2800+	0_3_4_3_3_2_2_2800+	0	0	0.0054782686982099765	set_C4	target
VLI071.papac_2021_sciadv	0_2_2_2_4_C_2800+	0_4_2_1_4_2800+	0	0	0.0054782686982099765	set_C4	target
VLI071.papac_2021_sciadv	0_2_2_2_4_C_2800+	0_5_2_2_1_1_2800+	0	9.280972766451248e-4	0.0054782686982099765	set_C4	target
VLI071.papac_2021_sciadv	0_2_2_2_4_C_2800+	0_5_2_2_1_2_1_2800+	0.005288842299360787	0.013971726073668835	0.0054782686982099765	set_C4	target
VLI071.papac_2021_sciadv	0_2_2_2_4_C_2800+	0_5_2_3_2_2800+	0	0.010546661126312805	0.0054782686982099765	set_C4	target
VLI071.papac_2021_sciadv	0_2_2_2_4_C_2800+	0_5_3_1_3_2800+	0	0	0.0054782686982099765	set_C4	target
VLI071.papac_2021_sciadv	0_2_2_2_4_C_2800+	0_5_3_2_3_2800+	0.005304745211388844	0.006875754039107297	0.0054782686982099765	set_C4	target
VLI071.papac_2021_sciadv	0_2_2_2_4_C_2800+	0_6_3_2800-	0	5.36358119269407e-5	0.0054782686982099765	set_C4	target
VLI076.papac_2021_sciadv	0_2_2_2_4_C_2800+	0_1_1_1_2_1_1_2800+	0	0	0.005971166972893747	set_C4	target
VLI076.papac_2021_sciadv	0_2_2_2_4_C_2800+	0_1_2_3_C_2800+	0	0	0.005971166972893747	set_C4	target
VLI076.papac_2021_sciadv	0_2_2_2_4_C_2800+	0_1_4_1_C_2800+	0	0	0.005971166972893747	set_C4	target
VLI076.papac_2021_sciadv	0_2_2_2_4_C_2800+	0_1_4_3_C_2800+	0	0	0.005971166972893747	set_C4	target
VLI076.papac_2021_sciadv	0_2_2_2_4_C_2800+	0_2_1_2_5_1_C_2800+	0	0	0.005971166972893747	set_C4	target
VLI076.papac_2021_sciadv	0_2_2_2_4_C_2800+	0_2_1_4_5_C_2800+	0.003232644698146293	0.06009640846564899	0.005971166972893747	set_C4	target
VLI076.papac_2021_sciadv	0_2_2_2_4_C_2800+	0_2_2_2_1_1_C_2800+	0.7057723071338012	0.1231894944891439	0.005971166972893747	set_C4	target
VLI076.papac_2021_sciadv	0_2_2_2_4_C_2800+	0_2_2_3_2800+	0.29099504816805244	0.07530842789691754	0.005971166972893747	set_C4	target
VLI076.papac_2021_sciadv	0_2_2_2_4_C_2800+	0_3_1_2800+	0	0	0.005971166972893747	set_C4	target
VLI076.papac_2021_sciadv	0_2_2_2_4_C_2800+	0_3_2_2_2800+	0	0	0.005971166972893747	set_C4	target
VLI076.papac_2021_sciadv	0_2_2_2_4_C_2800+	0_3_2_4_4_1_2800+	0	0	0.005971166972893747	set_C4	target
VLI076.papac_2021_sciadv	0_2_2_2_4_C_2800+	0_3_2_5_2_2_2_2800+	0	0	0.005971166972893747	set_C4	target
VLI076.papac_2021_sciadv	0_2_2_2_4_C_2800+	0_3_3_1_2800+	0	0	0.005971166972893747	set_C4	target
VLI076.papac_2021_sciadv	0_2_2_2_4_C_2800+	0_3_3_3_C_2800+	0	0	0.005971166972893747	set_C4	target
VLI076.papac_2021_sciadv	0_2_2_2_4_C_2800+	0_3_4_1_1_2800+	0	0	0.005971166972893747	set_C4	target
VLI076.papac_2021_sciadv	0_2_2_2_4_C_2800+	0_3_4_1_2_1_C_2800+	0	0	0.005971166972893747	set_C4	target
VLI076.papac_2021_sciadv	0_2_2_2_4_C_2800+	0_3_4_1_7_2800+	0	0	0.005971166972893747	set_C4	target
VLI076.papac_2021_sciadv	0_2_2_2_4_C_2800+	0_3_4_2_2_C_2800+	0	0	0.005971166972893747	set_C4	target
VLI076.papac_2021_sciadv	0_2_2_2_4_C_2800+	0_3_4_3_3_2_2_2800+	0	0	0.005971166972893747	set_C4	target
VLI076.papac_2021_sciadv	0_2_2_2_4_C_2800+	0_4_2_1_4_2800+	0	0	0.005971166972893747	set_C4	target
VLI076.papac_2021_sciadv	0_2_2_2_4_C_2800+	0_5_2_2_1_1_2800+	0	0	0.005971166972893747	set_C4	target
VLI076.papac_2021_sciadv	0_2_2_2_4_C_2800+	0_5_2_2_1_2_1_2800+	0	0	0.005971166972893747	set_C4	target
VLI076.papac_2021_sciadv	0_2_2_2_4_C_2800+	0_5_2_3_2_2800+	0	0	0.005971166972893747	set_C4	target
VLI076.papac_2021_sciadv	0_2_2_2_4_C_2800+	0_5_3_1_3_2800+	0	0	0.005971166972893747	set_C4	target
VLI076.papac_2021_sciadv	0_2_2_2_4_C_2800+	0_5_3_2_3_2800+	0	0	0.005971166972893747	set_C4	target
VLI076.papac_2021_sciadv	0_2_2_2_4_C_2800+	0_6_3_2800-	0	0	0.005971166972893747	set_C4	target
VLI092.papac_2021_sciadv	0_2_2_2_4_C_2800+	0_1_1_1_2_1_1_2800+	0	4.0425522408066457e-4	0.006590031845295754	set_C4	target
VLI092.papac_2021_sciadv	0_2_2_2_4_C_2800+	0_1_2_3_C_2800+	0	0	0.006590031845295754	set_C4	target
VLI092.papac_2021_sciadv	0_2_2_2_4_C_2800+	0_1_4_1_C_2800+	0.06059328204037321	0.04734260961704189	0.006590031845295754	set_C4	target
VLI092.papac_2021_sciadv	0_2_2_2_4_C_2800+	0_1_4_3_C_2800+	0	0	0.006590031845295754	set_C4	target
VLI092.papac_2021_sciadv	0_2_2_2_4_C_2800+	0_2_1_2_5_1_C_2800+	0	0	0.006590031845295754	set_C4	target
VLI092.papac_2021_sciadv	0_2_2_2_4_C_2800+	0_2_1_4_5_C_2800+	0.40058417834183846	0.08009954655253265	0.006590031845295754	set_C4	target
VLI092.papac_2021_sciadv	0_2_2_2_4_C_2800+	0_2_2_2_1_1_C_2800+	0.07831152996190283	0.13169347576829174	0.006590031845295754	set_C4	target
VLI092.papac_2021_sciadv	0_2_2_2_4_C_2800+	0_2_2_3_2800+	0.21026809827065798	0.05780208468537652	0.006590031845295754	set_C4	target
VLI092.papac_2021_sciadv	0_2_2_2_4_C_2800+	0_3_1_2800+	0	0.0023958233854200818	0.006590031845295754	set_C4	target
VLI092.papac_2021_sciadv	0_2_2_2_4_C_2800+	0_3_2_2_2800+	0	0	0.006590031845295754	set_C4	target
VLI092.papac_2021_sciadv	0_2_2_2_4_C_2800+	0_3_2_4_4_1_2800+	0.026525255959845496	0.052478509907321086	0.006590031845295754	set_C4	target
VLI092.papac_2021_sciadv	0_2_2_2_4_C_2800+	0_3_2_5_2_2_2_2800+	0.019271345604603737	0.08444780419145362	0.006590031845295754	set_C4	target
VLI092.papac_2021_sciadv	0_2_2_2_4_C_2800+	0_3_3_1_2800+	0.10615181133816769	0.07628835905934665	0.006590031845295754	set_C4	target
VLI092.papac_2021_sciadv	0_2_2_2_4_C_2800+	0_3_3_3_C_2800+	0.06529709731179256	0.023326646949578082	0.006590031845295754	set_C4	target
VLI092.papac_2021_sciadv	0_2_2_2_4_C_2800+	0_3_4_1_1_2800+	0	0	0.006590031845295754	set_C4	target
VLI092.papac_2021_sciadv	0_2_2_2_4_C_2800+	0_3_4_1_2_1_C_2800+	0	0	0.006590031845295754	set_C4	target
VLI092.papac_2021_sciadv	0_2_2_2_4_C_2800+	0_3_4_1_7_2800+	0	0	0.006590031845295754	set_C4	target
VLI092.papac_2021_sciadv	0_2_2_2_4_C_2800+	0_3_4_2_2_C_2800+	0	0	0.006590031845295754	set_C4	target
VLI092.papac_2021_sciadv	0_2_2_2_4_C_2800+	0_3_4_3_3_2_2_2800+	0	0	0.006590031845295754	set_C4	target
VLI092.papac_2021_sciadv	0_2_2_2_4_C_2800+	0_4_2_1_4_2800+	0	3.4412982698065e-4	0.006590031845295754	set_C4	target
VLI092.papac_2021_sciadv	0_2_2_2_4_C_2800+	0_5_2_2_1_1_2800+	0	0	0.006590031845295754	set_C4	target
VLI092.papac_2021_sciadv	0_2_2_2_4_C_2800+	0_5_2_2_1_2_1_2800+	0	0	0.006590031845295754	set_C4	target
VLI092.papac_2021_sciadv	0_2_2_2_4_C_2800+	0_5_2_3_2_2800+	0	0	0.006590031845295754	set_C4	target
VLI092.papac_2021_sciadv	0_2_2_2_4_C_2800+	0_5_3_1_3_2800+	0	0.011581001267012874	0.006590031845295754	set_C4	target
VLI092.papac_2021_sciadv	0_2_2_2_4_C_2800+	0_5_3_2_3_2800+	0.03290840644692737	0.009837485239513258	0.006590031845295754	set_C4	target
VLI092.papac_2021_sciadv	0_2_2_2_4_C_2800+	0_6_3_2800-	8.899472389061513e-5	1.0789439193164038e-4	0.006590031845295754	set_C4	target
VOD001.saag_2021_SciAdv	0_2_3_2_3_2_2800+	0_1_1_1_2_1_1_2800+	0	0.0010995439798732697	0.006443876760048557	set_C4	target
VOD001.saag_2021_SciAdv	0_2_3_2_3_2_2800+	0_1_2_3_C_2800+	0	0	0.006443876760048557	set_C4	target
VOD001.saag_2021_SciAdv	0_2_3_2_3_2_2800+	0_1_4_1_C_2800+	0.04749045387823449	0.052314662063569065	0.006443876760048557	set_C4	target
VOD001.saag_2021_SciAdv	0_2_3_2_3_2_2800+	0_1_4_3_C_2800+	0	0	0.006443876760048557	set_C4	target
VOD001.saag_2021_SciAdv	0_2_3_2_3_2_2800+	0_2_1_2_5_1_C_2800+	0	0	0.006443876760048557	set_C4	target
VOD001.saag_2021_SciAdv	0_2_3_2_3_2_2800+	0_2_1_4_5_C_2800+	0	0	0.006443876760048557	set_C4	target
VOD001.saag_2021_SciAdv	0_2_3_2_3_2_2800+	0_2_2_2_1_1_C_2800+	0.7584117910164949	0.10275525527673834	0.006443876760048557	set_C4	target
VOD001.saag_2021_SciAdv	0_2_3_2_3_2_2800+	0_2_2_3_2800+	0.057539003898946034	0.06883137153694849	0.006443876760048557	set_C4	target
VOD001.saag_2021_SciAdv	0_2_3_2_3_2_2800+	0_3_1_2800+	0.0015858776075550697	0.009920495601462501	0.006443876760048557	set_C4	target
VOD001.saag_2021_SciAdv	0_2_3_2_3_2_2800+	0_3_2_2_2800+	0	0	0.006443876760048557	set_C4	target
VOD001.saag_2021_SciAdv	0_2_3_2_3_2_2800+	0_3_2_4_4_1_2800+	0	0	0.006443876760048557	set_C4	target
VOD001.saag_2021_SciAdv	0_2_3_2_3_2_2800+	0_3_2_5_2_2_2_2800+	0	0.008116087044368388	0.006443876760048557	set_C4	target
VOD001.saag_2021_SciAdv	0_2_3_2_3_2_2800+	0_3_3_1_2800+	0	0	0.006443876760048557	set_C4	target
VOD001.saag_2021_SciAdv	0_2_3_2_3_2_2800+	0_3_3_3_C_2800+	0.08525452228374052	0.024182957423102235	0.006443876760048557	set_C4	target
VOD001.saag_2021_SciAdv	0_2_3_2_3_2_2800+	0_3_4_1_1_2800+	0	0.01090847209509852	0.006443876760048557	set_C4	target
VOD001.saag_2021_SciAdv	0_2_3_2_3_2_2800+	0_3_4_1_2_1_C_2800+	0	2.4828436625348054e-4	0.006443876760048557	set_C4	target
VOD001.saag_2021_SciAdv	0_2_3_2_3_2_2800+	0_3_4_1_7_2800+	0	0	0.006443876760048557	set_C4	target
VOD001.saag_2021_SciAdv	0_2_3_2_3_2_2800+	0_3_4_2_2_C_2800+	0.036582842391165854	0.07775179044539245	0.006443876760048557	set_C4	target
VOD001.saag_2021_SciAdv	0_2_3_2_3_2_2800+	0_3_4_3_3_2_2_2800+	0.013135508923863127	0.029681102340400854	0.006443876760048557	set_C4	target
VOD001.saag_2021_SciAdv	0_2_3_2_3_2_2800+	0_4_2_1_4_2800+	0	0	0.006443876760048557	set_C4	target
VOD001.saag_2021_SciAdv	0_2_3_2_3_2_2800+	0_5_2_2_1_1_2800+	0	0	0.006443876760048557	set_C4	target
VOD001.saag_2021_SciAdv	0_2_3_2_3_2_2800+	0_5_2_2_1_2_1_2800+	0	0	0.006443876760048557	set_C4	target
VOD001.saag_2021_SciAdv	0_2_3_2_3_2_2800+	0_5_2_3_2_2800+	0	0	0.006443876760048557	set_C4	target
VOD001.saag_2021_SciAdv	0_2_3_2_3_2_2800+	0_5_3_1_3_2800+	0	0	0.006443876760048557	set_C4	target
VOD001.saag_2021_SciAdv	0_2_3_2_3_2_2800+	0_5_3_2_3_2800+	0	0	0.006443876760048557	set_C4	target
VOD001.saag_2021_SciAdv	0_2_3_2_3_2_2800+	0_6_3_2800-	0	0	0.006443876760048557	set_C4	target
VOL001.posth_2021_sciAdv	0_3_4_2_2_C_2800-	0_1_1_1_2_1_1_2800+	0	0	0.0085839731450026	set_C4	target
VOL001.posth_2021_sciAdv	0_3_4_2_2_C_2800-	0_1_2_3_C_2800+	0.04505423938750551	0.025958426152807072	0.0085839731450026	set_C4	target
VOL001.posth_2021_sciAdv	0_3_4_2_2_C_2800-	0_1_4_1_C_2800+	0	0	0.0085839731450026	set_C4	target
VOL001.posth_2021_sciAdv	0_3_4_2_2_C_2800-	0_1_4_3_C_2800+	0	0	0.0085839731450026	set_C4	target
VOL001.posth_2021_sciAdv	0_3_4_2_2_C_2800-	0_2_1_2_5_1_C_2800+	0	0	0.0085839731450026	set_C4	target
VOL001.posth_2021_sciAdv	0_3_4_2_2_C_2800-	0_2_1_4_5_C_2800+	0.12869187823431905	0.11755334344804477	0.0085839731450026	set_C4	target
VOL001.posth_2021_sciAdv	0_3_4_2_2_C_2800-	0_2_2_2_1_1_C_2800+	0	0	0.0085839731450026	set_C4	target
VOL001.posth_2021_sciAdv	0_3_4_2_2_C_2800-	0_2_2_3_2800+	0	0	0.0085839731450026	set_C4	target
VOL001.posth_2021_sciAdv	0_3_4_2_2_C_2800-	0_3_1_2800+	0	0	0.0085839731450026	set_C4	target
VOL001.posth_2021_sciAdv	0_3_4_2_2_C_2800-	0_3_2_2_2800+	0.05518391325538627	0.16758068220935607	0.0085839731450026	set_C4	target
VOL001.posth_2021_sciAdv	0_3_4_2_2_C_2800-	0_3_2_4_4_1_2800+	0	0	0.0085839731450026	set_C4	target
VOL001.posth_2021_sciAdv	0_3_4_2_2_C_2800-	0_3_2_5_2_2_2_2800+	0.21964782998833032	0.09983858202194261	0.0085839731450026	set_C4	target
VOL001.posth_2021_sciAdv	0_3_4_2_2_C_2800-	0_3_3_1_2800+	0	0	0.0085839731450026	set_C4	target
VOL001.posth_2021_sciAdv	0_3_4_2_2_C_2800-	0_3_3_3_C_2800+	0	0	0.0085839731450026	set_C4	target
VOL001.posth_2021_sciAdv	0_3_4_2_2_C_2800-	0_3_4_1_1_2800+	0	0	0.0085839731450026	set_C4	target
VOL001.posth_2021_sciAdv	0_3_4_2_2_C_2800-	0_3_4_1_2_1_C_2800+	0	0	0.0085839731450026	set_C4	target
VOL001.posth_2021_sciAdv	0_3_4_2_2_C_2800-	0_3_4_1_7_2800+	0	0	0.0085839731450026	set_C4	target
VOL001.posth_2021_sciAdv	0_3_4_2_2_C_2800-	0_3_4_2_2_C_2800+	0.5514221391344588	0.09291971824880348	0.0085839731450026	set_C4	target
VOL001.posth_2021_sciAdv	0_3_4_2_2_C_2800-	0_3_4_3_3_2_2_2800+	0	0	0.0085839731450026	set_C4	target
VOL001.posth_2021_sciAdv	0_3_4_2_2_C_2800-	0_4_2_1_4_2800+	0	0	0.0085839731450026	set_C4	target
VOL001.posth_2021_sciAdv	0_3_4_2_2_C_2800-	0_5_2_2_1_1_2800+	0	0	0.0085839731450026	set_C4	target
VOL001.posth_2021_sciAdv	0_3_4_2_2_C_2800-	0_5_2_2_1_2_1_2800+	0	0	0.0085839731450026	set_C4	target
VOL001.posth_2021_sciAdv	0_3_4_2_2_C_2800-	0_5_2_3_2_2800+	0	0	0.0085839731450026	set_C4	target
VOL001.posth_2021_sciAdv	0_3_4_2_2_C_2800-	0_5_3_1_3_2800+	0	0	0.0085839731450026	set_C4	target
VOL001.posth_2021_sciAdv	0_3_4_2_2_C_2800-	0_5_3_2_3_2800+	0	0	0.0085839731450026	set_C4	target
VOL001.posth_2021_sciAdv	0_3_4_2_2_C_2800-	0_6_3_2800-	0	0	0.0085839731450026	set_C4	target
VOR003.saag_2021_SciAdv	0_2_2_2_1_2_C_2800+	0_1_1_1_2_1_1_2800+	0	5.944227044274696e-4	0.007591490857718181	set_C4	target
VOR003.saag_2021_SciAdv	0_2_2_2_1_2_C_2800+	0_1_2_3_C_2800+	0	0.01074353547916295	0.007591490857718181	set_C4	target
VOR003.saag_2021_SciAdv	0_2_2_2_1_2_C_2800+	0_1_4_1_C_2800+	0	0.023122179537043406	0.007591490857718181	set_C4	target
VOR003.saag_2021_SciAdv	0_2_2_2_1_2_C_2800+	0_1_4_3_C_2800+	0	4.972447474738889e-4	0.007591490857718181	set_C4	target
VOR003.saag_2021_SciAdv	0_2_2_2_1_2_C_2800+	0_2_1_2_5_1_C_2800+	0	0	0.007591490857718181	set_C4	target
VOR003.saag_2021_SciAdv	0_2_2_2_1_2_C_2800+	0_2_1_4_5_C_2800+	0	0	0.007591490857718181	set_C4	target
VOR003.saag_2021_SciAdv	0_2_2_2_1_2_C_2800+	0_2_2_2_1_1_C_2800+	0.8716125016247297	0.07397829425798627	0.007591490857718181	set_C4	target
VOR003.saag_2021_SciAdv	0_2_2_2_1_2_C_2800+	0_2_2_3_2800+	0.05565583901260158	0.07224908473795266	0.007591490857718181	set_C4	target
VOR003.saag_2021_SciAdv	0_2_2_2_1_2_C_2800+	0_3_1_2800+	0	0	0.007591490857718181	set_C4	target
VOR003.saag_2021_SciAdv	0_2_2_2_1_2_C_2800+	0_3_2_2_2800+	0	0	0.007591490857718181	set_C4	target
VOR003.saag_2021_SciAdv	0_2_2_2_1_2_C_2800+	0_3_2_4_4_1_2800+	0	0	0.007591490857718181	set_C4	target
VOR003.saag_2021_SciAdv	0_2_2_2_1_2_C_2800+	0_3_2_5_2_2_2_2800+	0	0	0.007591490857718181	set_C4	target
VOR003.saag_2021_SciAdv	0_2_2_2_1_2_C_2800+	0_3_3_1_2800+	0	0	0.007591490857718181	set_C4	target
VOR003.saag_2021_SciAdv	0_2_2_2_1_2_C_2800+	0_3_3_3_C_2800+	0.04962060897916485	0.021621261019812443	0.007591490857718181	set_C4	target
VOR003.saag_2021_SciAdv	0_2_2_2_1_2_C_2800+	0_3_4_1_1_2800+	0.005746035723706799	0.022870678141722462	0.007591490857718181	set_C4	target
VOR003.saag_2021_SciAdv	0_2_2_2_1_2_C_2800+	0_3_4_1_2_1_C_2800+	0.0021669713663056366	0.005563160176542683	0.007591490857718181	set_C4	target
VOR003.saag_2021_SciAdv	0_2_2_2_1_2_C_2800+	0_3_4_1_7_2800+	0.014284443857270214	0.013623993608611945	0.007591490857718181	set_C4	target
VOR003.saag_2021_SciAdv	0_2_2_2_1_2_C_2800+	0_3_4_2_2_C_2800+	0	0.002022616695056861	0.007591490857718181	set_C4	target
VOR003.saag_2021_SciAdv	0_2_2_2_1_2_C_2800+	0_3_4_3_3_2_2_2800+	0	0.0037927408398757065	0.007591490857718181	set_C4	target
VOR003.saag_2021_SciAdv	0_2_2_2_1_2_C_2800+	0_4_2_1_4_2800+	9.135994362212419e-4	0.0017690896102599367	0.007591490857718181	set_C4	target
VOR003.saag_2021_SciAdv	0_2_2_2_1_2_C_2800+	0_5_2_2_1_1_2800+	0	0	0.007591490857718181	set_C4	target
VOR003.saag_2021_SciAdv	0_2_2_2_1_2_C_2800+	0_5_2_2_1_2_1_2800+	0	6.135566257856401e-4	0.007591490857718181	set_C4	target
VOR003.saag_2021_SciAdv	0_2_2_2_1_2_C_2800+	0_5_2_3_2_2800+	0	0.0028990523996024566	0.007591490857718181	set_C4	target
VOR003.saag_2021_SciAdv	0_2_2_2_1_2_C_2800+	0_5_3_1_3_2800+	0	0	0.007591490857718181	set_C4	target
VOR003.saag_2021_SciAdv	0_2_2_2_1_2_C_2800+	0_5_3_2_3_2800+	0	0	0.007591490857718181	set_C4	target
VOR003.saag_2021_SciAdv	0_2_2_2_1_2_C_2800+	0_6_3_2800-	0	0	0.007591490857718181	set_C4	target
VOR004.saag_2021_SciAdv	0_2_2_2_1_1_C_2800+	0_1_1_1_2_1_1_2800+	0	0	0.0057858815052845534	set_C4	target
VOR004.saag_2021_SciAdv	0_2_2_2_1_1_C_2800+	0_1_2_3_C_2800+	0	0	0.0057858815052845534	set_C4	target
VOR004.saag_2021_SciAdv	0_2_2_2_1_1_C_2800+	0_1_4_1_C_2800+	0	0.014718983112608653	0.0057858815052845534	set_C4	target
VOR004.saag_2021_SciAdv	0_2_2_2_1_1_C_2800+	0_1_4_3_C_2800+	0	0	0.0057858815052845534	set_C4	target
VOR004.saag_2021_SciAdv	0_2_2_2_1_1_C_2800+	0_2_1_2_5_1_C_2800+	0	0	0.0057858815052845534	set_C4	target
VOR004.saag_2021_SciAdv	0_2_2_2_1_1_C_2800+	0_2_1_4_5_C_2800+	0	0	0.0057858815052845534	set_C4	target
VOR004.saag_2021_SciAdv	0_2_2_2_1_1_C_2800+	0_2_2_2_1_1_C_2800+	0.8300106954420702	0.07836581998427757	0.0057858815052845534	set_C4	target
VOR004.saag_2021_SciAdv	0_2_2_2_1_1_C_2800+	0_2_2_3_2800+	0.12350401988493727	0.07224485343528173	0.0057858815052845534	set_C4	target
VOR004.saag_2021_SciAdv	0_2_2_2_1_1_C_2800+	0_3_1_2800+	0.0017186490454015756	0.011517973712814378	0.0057858815052845534	set_C4	target
VOR004.saag_2021_SciAdv	0_2_2_2_1_1_C_2800+	0_3_2_2_2800+	0	0	0.0057858815052845534	set_C4	target
VOR004.saag_2021_SciAdv	0_2_2_2_1_1_C_2800+	0_3_2_4_4_1_2800+	0	0	0.0057858815052845534	set_C4	target
VOR004.saag_2021_SciAdv	0_2_2_2_1_1_C_2800+	0_3_2_5_2_2_2_2800+	0	0	0.0057858815052845534	set_C4	target
VOR004.saag_2021_SciAdv	0_2_2_2_1_1_C_2800+	0_3_3_1_2800+	0	0	0.0057858815052845534	set_C4	target
VOR004.saag_2021_SciAdv	0_2_2_2_1_1_C_2800+	0_3_3_3_C_2800+	0.04269438731089723	0.019674231564269895	0.0057858815052845534	set_C4	target
VOR004.saag_2021_SciAdv	0_2_2_2_1_1_C_2800+	0_3_4_1_1_2800+	0	0	0.0057858815052845534	set_C4	target
VOR004.saag_2021_SciAdv	0_2_2_2_1_1_C_2800+	0_3_4_1_2_1_C_2800+	0	9.222463702580926e-4	0.0057858815052845534	set_C4	target
VOR004.saag_2021_SciAdv	0_2_2_2_1_1_C_2800+	0_3_4_1_7_2800+	0	0	0.0057858815052845534	set_C4	target
VOR004.saag_2021_SciAdv	0_2_2_2_1_1_C_2800+	0_3_4_2_2_C_2800+	0	0	0.0057858815052845534	set_C4	target
VOR004.saag_2021_SciAdv	0_2_2_2_1_1_C_2800+	0_3_4_3_3_2_2_2800+	0	0	0.0057858815052845534	set_C4	target
VOR004.saag_2021_SciAdv	0_2_2_2_1_1_C_2800+	0_4_2_1_4_2800+	8.064707132525601e-4	0.0015485828761055852	0.0057858815052845534	set_C4	target
VOR004.saag_2021_SciAdv	0_2_2_2_1_1_C_2800+	0_5_2_2_1_1_2800+	0	0	0.0057858815052845534	set_C4	target
VOR004.saag_2021_SciAdv	0_2_2_2_1_1_C_2800+	0_5_2_2_1_2_1_2800+	0	0	0.0057858815052845534	set_C4	target
VOR004.saag_2021_SciAdv	0_2_2_2_1_1_C_2800+	0_5_2_3_2_2800+	0	0	0.0057858815052845534	set_C4	target
VOR004.saag_2021_SciAdv	0_2_2_2_1_1_C_2800+	0_5_3_1_3_2800+	0	0	0.0057858815052845534	set_C4	target
VOR004.saag_2021_SciAdv	0_2_2_2_1_1_C_2800+	0_5_3_2_3_2800+	0.0012535407881566329	0.004623763788038766	0.0057858815052845534	set_C4	target
VOR004.saag_2021_SciAdv	0_2_2_2_1_1_C_2800+	0_6_3_2800-	1.2236815284525178e-5	1.0925187481945004e-4	0.0057858815052845534	set_C4	target
VOR005.saag_2021_SciAdv	0_2_2_2_1_2_C_2800+	0_1_1_1_2_1_1_2800+	0.035418087205410176	0.01932803580200622	0.006074120431180039	set_C4	target
VOR005.saag_2021_SciAdv	0_2_2_2_1_2_C_2800+	0_1_2_3_C_2800+	0	0.007045318568691122	0.006074120431180039	set_C4	target
VOR005.saag_2021_SciAdv	0_2_2_2_1_2_C_2800+	0_1_4_1_C_2800+	0.009038612495719025	0.03984275696947939	0.006074120431180039	set_C4	target
VOR005.saag_2021_SciAdv	0_2_2_2_1_2_C_2800+	0_1_4_3_C_2800+	0.008871132454875294	0.02596034045636478	0.006074120431180039	set_C4	target
VOR005.saag_2021_SciAdv	0_2_2_2_1_2_C_2800+	0_2_1_2_5_1_C_2800+	0	0.006848521693234266	0.006074120431180039	set_C4	target
VOR005.saag_2021_SciAdv	0_2_2_2_1_2_C_2800+	0_2_1_4_5_C_2800+	0	0	0.006074120431180039	set_C4	target
VOR005.saag_2021_SciAdv	0_2_2_2_1_2_C_2800+	0_2_2_2_1_1_C_2800+	0.7788599259994453	0.0836523729182293	0.006074120431180039	set_C4	target
VOR005.saag_2021_SciAdv	0_2_2_2_1_2_C_2800+	0_2_2_3_2800+	0.038624509059272824	0.07643465748682478	0.006074120431180039	set_C4	target
VOR005.saag_2021_SciAdv	0_2_2_2_1_2_C_2800+	0_3_1_2800+	0	0.004706286246061771	0.006074120431180039	set_C4	target
VOR005.saag_2021_SciAdv	0_2_2_2_1_2_C_2800+	0_3_2_2_2800+	0	0.04676552031056562	0.006074120431180039	set_C4	target
VOR005.saag_2021_SciAdv	0_2_2_2_1_2_C_2800+	0_3_2_4_4_1_2800+	0.007442799841781877	0.03510789854370495	0.006074120431180039	set_C4	target
VOR005.saag_2021_SciAdv	0_2_2_2_1_2_C_2800+	0_3_2_5_2_2_2_2800+	0.05836214692812368	0.04325817849320439	0.006074120431180039	set_C4	target
VOR005.saag_2021_SciAdv	0_2_2_2_1_2_C_2800+	0_3_3_1_2800+	0	0.0010651150565578614	0.006074120431180039	set_C4	target
VOR005.saag_2021_SciAdv	0_2_2_2_1_2_C_2800+	0_3_3_3_C_2800+	0.058995089050601926	0.023661298600683094	0.006074120431180039	set_C4	target
VOR005.saag_2021_SciAdv	0_2_2_2_1_2_C_2800+	0_3_4_1_1_2800+	0	0	0.006074120431180039	set_C4	target
VOR005.saag_2021_SciAdv	0_2_2_2_1_2_C_2800+	0_3_4_1_2_1_C_2800+	0.0024479497290843897	0.005522107726080642	0.006074120431180039	set_C4	target
VOR005.saag_2021_SciAdv	0_2_2_2_1_2_C_2800+	0_3_4_1_7_2800+	0	0.0031522412668427004	0.006074120431180039	set_C4	target
VOR005.saag_2021_SciAdv	0_2_2_2_1_2_C_2800+	0_3_4_2_2_C_2800+	0	0.0014964252628821614	0.006074120431180039	set_C4	target
VOR005.saag_2021_SciAdv	0_2_2_2_1_2_C_2800+	0_3_4_3_3_2_2_2800+	0	0	0.006074120431180039	set_C4	target
VOR005.saag_2021_SciAdv	0_2_2_2_1_2_C_2800+	0_4_2_1_4_2800+	0.0019397472356854992	0.0032468736650199635	0.006074120431180039	set_C4	target
VOR005.saag_2021_SciAdv	0_2_2_2_1_2_C_2800+	0_5_2_2_1_1_2800+	0	0	0.006074120431180039	set_C4	target
VOR005.saag_2021_SciAdv	0_2_2_2_1_2_C_2800+	0_5_2_2_1_2_1_2800+	0	0	0.006074120431180039	set_C4	target
VOR005.saag_2021_SciAdv	0_2_2_2_1_2_C_2800+	0_5_2_3_2_2800+	0	0	0.006074120431180039	set_C4	target
VOR005.saag_2021_SciAdv	0_2_2_2_1_2_C_2800+	0_5_3_1_3_2800+	0	0	0.006074120431180039	set_C4	target
VOR005.saag_2021_SciAdv	0_2_2_2_1_2_C_2800+	0_5_3_2_3_2800+	0	0.0010042099924806429	0.006074120431180039	set_C4	target
VOR005.saag_2021_SciAdv	0_2_2_2_1_2_C_2800+	0_6_3_2800-	0	5.656530159720489e-6	0.006074120431180039	set_C4	target
VPB-118.maroti_2022_cell	0_3_4_2_2_C_2800-	0_1_1_1_2_1_1_2800+	0	0.00676440321164295	0.006743436485576676	set_C4	target
VPB-118.maroti_2022_cell	0_3_4_2_2_C_2800-	0_1_2_3_C_2800+	0.14396721489232575	0.03766534843270536	0.006743436485576676	set_C4	target
VPB-118.maroti_2022_cell	0_3_4_2_2_C_2800-	0_1_4_1_C_2800+	0.026904841495242512	0.041043142368220695	0.006743436485576676	set_C4	target
VPB-118.maroti_2022_cell	0_3_4_2_2_C_2800-	0_1_4_3_C_2800+	0	0	0.006743436485576676	set_C4	target
VPB-118.maroti_2022_cell	0_3_4_2_2_C_2800-	0_2_1_2_5_1_C_2800+	0.03940724088136549	0.06942187163368414	0.006743436485576676	set_C4	target
VPB-118.maroti_2022_cell	0_3_4_2_2_C_2800-	0_2_1_4_5_C_2800+	0	0	0.006743436485576676	set_C4	target
VPB-118.maroti_2022_cell	0_3_4_2_2_C_2800-	0_2_2_2_1_1_C_2800+	0	0	0.006743436485576676	set_C4	target
VPB-118.maroti_2022_cell	0_3_4_2_2_C_2800-	0_2_2_3_2800+	0	0	0.006743436485576676	set_C4	target
VPB-118.maroti_2022_cell	0_3_4_2_2_C_2800-	0_3_1_2800+	0	0.0025927411496166905	0.006743436485576676	set_C4	target
VPB-118.maroti_2022_cell	0_3_4_2_2_C_2800-	0_3_2_2_2800+	0.32077715582937355	0.10531304388442207	0.006743436485576676	set_C4	target
VPB-118.maroti_2022_cell	0_3_4_2_2_C_2800-	0_3_2_4_4_1_2800+	0	0	0.006743436485576676	set_C4	target
VPB-118.maroti_2022_cell	0_3_4_2_2_C_2800-	0_3_2_5_2_2_2_2800+	0.007676353328922099	0.04625613661039852	0.006743436485576676	set_C4	target
VPB-118.maroti_2022_cell	0_3_4_2_2_C_2800-	0_3_3_1_2800+	0	0	0.006743436485576676	set_C4	target
VPB-118.maroti_2022_cell	0_3_4_2_2_C_2800-	0_3_3_3_C_2800+	0	0	0.006743436485576676	set_C4	target
VPB-118.maroti_2022_cell	0_3_4_2_2_C_2800-	0_3_4_1_1_2800+	0.12535909120484934	0.04319765483132167	0.006743436485576676	set_C4	target
VPB-118.maroti_2022_cell	0_3_4_2_2_C_2800-	0_3_4_1_2_1_C_2800+	0	0	0.006743436485576676	set_C4	target
VPB-118.maroti_2022_cell	0_3_4_2_2_C_2800-	0_3_4_1_7_2800+	0	0	0.006743436485576676	set_C4	target
VPB-118.maroti_2022_cell	0_3_4_2_2_C_2800-	0_3_4_2_2_C_2800+	0.3359081023679213	0.13734834804668905	0.006743436485576676	set_C4	target
VPB-118.maroti_2022_cell	0_3_4_2_2_C_2800-	0_3_4_3_3_2_2_2800+	0	0	0.006743436485576676	set_C4	target
VPB-118.maroti_2022_cell	0_3_4_2_2_C_2800-	0_4_2_1_4_2800+	0	0	0.006743436485576676	set_C4	target
VPB-118.maroti_2022_cell	0_3_4_2_2_C_2800-	0_5_2_2_1_1_2800+	0	0	0.006743436485576676	set_C4	target
VPB-118.maroti_2022_cell	0_3_4_2_2_C_2800-	0_5_2_2_1_2_1_2800+	0	0	0.006743436485576676	set_C4	target
VPB-118.maroti_2022_cell	0_3_4_2_2_C_2800-	0_5_2_3_2_2800+	0	0	0.006743436485576676	set_C4	target
VPB-118.maroti_2022_cell	0_3_4_2_2_C_2800-	0_5_3_1_3_2800+	0	0	0.006743436485576676	set_C4	target
VPB-118.maroti_2022_cell	0_3_4_2_2_C_2800-	0_5_3_2_3_2800+	0	1.1887335455784583e-6	0.006743436485576676	set_C4	target
VPB-118.maroti_2022_cell	0_3_4_2_2_C_2800-	0_6_3_2800-	0	0	0.006743436485576676	set_C4	target
VPB-167.maroti_2022_cell	0_1_1_3_C_2800-	0_1_1_1_2_1_1_2800+	0.5759008092386042	0.036154790951855476	0.00885154031861388	set_C4	target
VPB-167.maroti_2022_cell	0_1_1_3_C_2800-	0_1_2_3_C_2800+	0.11907242978605391	0.041752301271697184	0.00885154031861388	set_C4	target
VPB-167.maroti_2022_cell	0_1_1_3_C_2800-	0_1_4_1_C_2800+	0	0	0.00885154031861388	set_C4	target
VPB-167.maroti_2022_cell	0_1_1_3_C_2800-	0_1_4_3_C_2800+	0	0	0.00885154031861388	set_C4	target
VPB-167.maroti_2022_cell	0_1_1_3_C_2800-	0_2_1_2_5_1_C_2800+	0	0	0.00885154031861388	set_C4	target
VPB-167.maroti_2022_cell	0_1_1_3_C_2800-	0_2_1_4_5_C_2800+	0	0	0.00885154031861388	set_C4	target
VPB-167.maroti_2022_cell	0_1_1_3_C_2800-	0_2_2_2_1_1_C_2800+	0	0	0.00885154031861388	set_C4	target
VPB-167.maroti_2022_cell	0_1_1_3_C_2800-	0_2_2_3_2800+	0	0	0.00885154031861388	set_C4	target
VPB-167.maroti_2022_cell	0_1_1_3_C_2800-	0_3_1_2800+	0	0	0.00885154031861388	set_C4	target
VPB-167.maroti_2022_cell	0_1_1_3_C_2800-	0_3_2_2_2800+	0	0	0.00885154031861388	set_C4	target
VPB-167.maroti_2022_cell	0_1_1_3_C_2800-	0_3_2_4_4_1_2800+	0	0	0.00885154031861388	set_C4	target
VPB-167.maroti_2022_cell	0_1_1_3_C_2800-	0_3_2_5_2_2_2_2800+	0	0	0.00885154031861388	set_C4	target
VPB-167.maroti_2022_cell	0_1_1_3_C_2800-	0_3_3_1_2800+	0	0	0.00885154031861388	set_C4	target
VPB-167.maroti_2022_cell	0_1_1_3_C_2800-	0_3_3_3_C_2800+	0	0	0.00885154031861388	set_C4	target
VPB-167.maroti_2022_cell	0_1_1_3_C_2800-	0_3_4_1_1_2800+	0.050335095127777965	0.0435353490410552	0.00885154031861388	set_C4	target
VPB-167.maroti_2022_cell	0_1_1_3_C_2800-	0_3_4_1_2_1_C_2800+	0	0	0.00885154031861388	set_C4	target
VPB-167.maroti_2022_cell	0_1_1_3_C_2800-	0_3_4_1_7_2800+	0.02528031254230499	0.014613064307064874	0.00885154031861388	set_C4	target
VPB-167.maroti_2022_cell	0_1_1_3_C_2800-	0_3_4_2_2_C_2800+	0.22941135330525897	0.05566516685215045	0.00885154031861388	set_C4	target
VPB-167.maroti_2022_cell	0_1_1_3_C_2800-	0_3_4_3_3_2_2_2800+	0	0	0.00885154031861388	set_C4	target
VPB-167.maroti_2022_cell	0_1_1_3_C_2800-	0_4_2_1_4_2800+	0	0.00102618280500364	0.00885154031861388	set_C4	target
VPB-167.maroti_2022_cell	0_1_1_3_C_2800-	0_5_2_2_1_1_2800+	0	0	0.00885154031861388	set_C4	target
VPB-167.maroti_2022_cell	0_1_1_3_C_2800-	0_5_2_2_1_2_1_2800+	0	0	0.00885154031861388	set_C4	target
VPB-167.maroti_2022_cell	0_1_1_3_C_2800-	0_5_2_3_2_2800+	0	0	0.00885154031861388	set_C4	target
VPB-167.maroti_2022_cell	0_1_1_3_C_2800-	0_5_3_1_3_2800+	0	0	0.00885154031861388	set_C4	target
VPB-167.maroti_2022_cell	0_1_1_3_C_2800-	0_5_3_2_3_2800+	0	0	0.00885154031861388	set_C4	target
VPB-167.maroti_2022_cell	0_1_1_3_C_2800-	0_6_3_2800-	0	0	0.00885154031861388	set_C4	target
VPB-307.maroti_2022_cell	0_4_2_2_2_2_3_2_2800-	0_1_1_1_2_1_1_2800+	0.041678289077559376	0.020623007527447525	0.026840357018907298	set_C4	target
VPB-307.maroti_2022_cell	0_4_2_2_2_2_3_2_2800-	0_1_2_3_C_2800+	0.09854771900369771	0.03236209993020926	0.026840357018907298	set_C4	target
VPB-307.maroti_2022_cell	0_4_2_2_2_2_3_2_2800-	0_1_4_1_C_2800+	0.010287775598960304	0.04784415494216018	0.026840357018907298	set_C4	target
VPB-307.maroti_2022_cell	0_4_2_2_2_2_3_2_2800-	0_1_4_3_C_2800+	0	0	0.026840357018907298	set_C4	target
VPB-307.maroti_2022_cell	0_4_2_2_2_2_3_2_2800-	0_2_1_2_5_1_C_2800+	0	0	0.026840357018907298	set_C4	target
VPB-307.maroti_2022_cell	0_4_2_2_2_2_3_2_2800-	0_2_1_4_5_C_2800+	0	0	0.026840357018907298	set_C4	target
VPB-307.maroti_2022_cell	0_4_2_2_2_2_3_2_2800-	0_2_2_2_1_1_C_2800+	0.12851626875755115	0.041026142653378624	0.026840357018907298	set_C4	target
VPB-307.maroti_2022_cell	0_4_2_2_2_2_3_2_2800-	0_2_2_3_2800+	0	0.005981357610869585	0.026840357018907298	set_C4	target
VPB-307.maroti_2022_cell	0_4_2_2_2_2_3_2_2800-	0_3_1_2800+	0	0	0.026840357018907298	set_C4	target
VPB-307.maroti_2022_cell	0_4_2_2_2_2_3_2_2800-	0_3_2_2_2800+	0	0	0.026840357018907298	set_C4	target
VPB-307.maroti_2022_cell	0_4_2_2_2_2_3_2_2800-	0_3_2_4_4_1_2800+	0	0	0.026840357018907298	set_C4	target
VPB-307.maroti_2022_cell	0_4_2_2_2_2_3_2_2800-	0_3_2_5_2_2_2_2800+	0	0	0.026840357018907298	set_C4	target
VPB-307.maroti_2022_cell	0_4_2_2_2_2_3_2_2800-	0_3_3_1_2800+	0	0	0.026840357018907298	set_C4	target
VPB-307.maroti_2022_cell	0_4_2_2_2_2_3_2_2800-	0_3_3_3_C_2800+	0	0	0.026840357018907298	set_C4	target
VPB-307.maroti_2022_cell	0_4_2_2_2_2_3_2_2800-	0_3_4_1_1_2800+	0.11604676130662644	0.0327762393073143	0.026840357018907298	set_C4	target
VPB-307.maroti_2022_cell	0_4_2_2_2_2_3_2_2800-	0_3_4_1_2_1_C_2800+	0	0	0.026840357018907298	set_C4	target
VPB-307.maroti_2022_cell	0_4_2_2_2_2_3_2_2800-	0_3_4_1_7_2800+	0.04680546862802688	0.012271351189856861	0.026840357018907298	set_C4	target
VPB-307.maroti_2022_cell	0_4_2_2_2_2_3_2_2800-	0_3_4_2_2_C_2800+	0	0	0.026840357018907298	set_C4	target
VPB-307.maroti_2022_cell	0_4_2_2_2_2_3_2_2800-	0_3_4_3_3_2_2_2800+	0	0	0.026840357018907298	set_C4	target
VPB-307.maroti_2022_cell	0_4_2_2_2_2_3_2_2800-	0_4_2_1_4_2800+	0.5581177176275781	0.05643321482628175	0.026840357018907298	set_C4	target
VPB-307.maroti_2022_cell	0_4_2_2_2_2_3_2_2800-	0_5_2_2_1_1_2800+	0	0	0.026840357018907298	set_C4	target
VPB-307.maroti_2022_cell	0_4_2_2_2_2_3_2_2800-	0_5_2_2_1_2_1_2800+	0	0	0.026840357018907298	set_C4	target
VPB-307.maroti_2022_cell	0_4_2_2_2_2_3_2_2800-	0_5_2_3_2_2800+	0	0	0.026840357018907298	set_C4	target
VPB-307.maroti_2022_cell	0_4_2_2_2_2_3_2_2800-	0_5_3_1_3_2800+	0	0	0.026840357018907298	set_C4	target
VPB-307.maroti_2022_cell	0_4_2_2_2_2_3_2_2800-	0_5_3_2_3_2800+	0	0	0.026840357018907298	set_C4	target
VPB-307.maroti_2022_cell	0_4_2_2_2_2_3_2_2800-	0_6_3_2800-	0	0	0.026840357018907298	set_C4	target
VPB-31.maroti_2022_cell	0_1_1_3_C_2800-	0_1_1_1_2_1_1_2800+	0.212239475784288	0.024179923727723342	0.007976964466904714	set_C4	target
VPB-31.maroti_2022_cell	0_1_1_3_C_2800-	0_1_2_3_C_2800+	0.16349637624839866	0.04710656352036851	0.007976964466904714	set_C4	target
VPB-31.maroti_2022_cell	0_1_1_3_C_2800-	0_1_4_1_C_2800+	0.02032494114873779	0.04784578503195089	0.007976964466904714	set_C4	target
VPB-31.maroti_2022_cell	0_1_1_3_C_2800-	0_1_4_3_C_2800+	0	0	0.007976964466904714	set_C4	target
VPB-31.maroti_2022_cell	0_1_1_3_C_2800-	0_2_1_2_5_1_C_2800+	0	0	0.007976964466904714	set_C4	target
VPB-31.maroti_2022_cell	0_1_1_3_C_2800-	0_2_1_4_5_C_2800+	0	0	0.007976964466904714	set_C4	target
VPB-31.maroti_2022_cell	0_1_1_3_C_2800-	0_2_2_2_1_1_C_2800+	0	0	0.007976964466904714	set_C4	target
VPB-31.maroti_2022_cell	0_1_1_3_C_2800-	0_2_2_3_2800+	0.05525561659561198	0.044098978814429216	0.007976964466904714	set_C4	target
VPB-31.maroti_2022_cell	0_1_1_3_C_2800-	0_3_1_2800+	0	0	0.007976964466904714	set_C4	target
VPB-31.maroti_2022_cell	0_1_1_3_C_2800-	0_3_2_2_2800+	0	0	0.007976964466904714	set_C4	target
VPB-31.maroti_2022_cell	0_1_1_3_C_2800-	0_3_2_4_4_1_2800+	0	0	0.007976964466904714	set_C4	target
VPB-31.maroti_2022_cell	0_1_1_3_C_2800-	0_3_2_5_2_2_2_2800+	0	0	0.007976964466904714	set_C4	target
VPB-31.maroti_2022_cell	0_1_1_3_C_2800-	0_3_3_1_2800+	0	0	0.007976964466904714	set_C4	target
VPB-31.maroti_2022_cell	0_1_1_3_C_2800-	0_3_3_3_C_2800+	0	0	0.007976964466904714	set_C4	target
VPB-31.maroti_2022_cell	0_1_1_3_C_2800-	0_3_4_1_1_2800+	0.2514243319753756	0.04239293772015471	0.007976964466904714	set_C4	target
VPB-31.maroti_2022_cell	0_1_1_3_C_2800-	0_3_4_1_2_1_C_2800+	0	0	0.007976964466904714	set_C4	target
VPB-31.maroti_2022_cell	0_1_1_3_C_2800-	0_3_4_1_7_2800+	0	0	0.007976964466904714	set_C4	target
VPB-31.maroti_2022_cell	0_1_1_3_C_2800-	0_3_4_2_2_C_2800+	0.23849203283566023	0.06581803922359597	0.007976964466904714	set_C4	target
VPB-31.maroti_2022_cell	0_1_1_3_C_2800-	0_3_4_3_3_2_2_2800+	0	0	0.007976964466904714	set_C4	target
VPB-31.maroti_2022_cell	0_1_1_3_C_2800-	0_4_2_1_4_2800+	0.05876722541192769	0.018532288230595977	0.007976964466904714	set_C4	target
VPB-31.maroti_2022_cell	0_1_1_3_C_2800-	0_5_2_2_1_1_2800+	0	0	0.007976964466904714	set_C4	target
VPB-31.maroti_2022_cell	0_1_1_3_C_2800-	0_5_2_2_1_2_1_2800+	0	0	0.007976964466904714	set_C4	target
VPB-31.maroti_2022_cell	0_1_1_3_C_2800-	0_5_2_3_2_2800+	0	0	0.007976964466904714	set_C4	target
VPB-31.maroti_2022_cell	0_1_1_3_C_2800-	0_5_3_1_3_2800+	0	0	0.007976964466904714	set_C4	target
VPB-31.maroti_2022_cell	0_1_1_3_C_2800-	0_5_3_2_3_2800+	0	0	0.007976964466904714	set_C4	target
VPB-31.maroti_2022_cell	0_1_1_3_C_2800-	0_6_3_2800-	0	0	0.007976964466904714	set_C4	target
VPB-310.maroti_2022_cell	0_4_2_3_5_2800-	0_1_1_1_2_1_1_2800+	0.27695582928461804	0.03718365422225533	0.02167636376443518	set_C4	target
VPB-310.maroti_2022_cell	0_4_2_3_5_2800-	0_1_2_3_C_2800+	0	0	0.02167636376443518	set_C4	target
VPB-310.maroti_2022_cell	0_4_2_3_5_2800-	0_1_4_1_C_2800+	0	0	0.02167636376443518	set_C4	target
VPB-310.maroti_2022_cell	0_4_2_3_5_2800-	0_1_4_3_C_2800+	0	0	0.02167636376443518	set_C4	target
VPB-310.maroti_2022_cell	0_4_2_3_5_2800-	0_2_1_2_5_1_C_2800+	0	0	0.02167636376443518	set_C4	target
VPB-310.maroti_2022_cell	0_4_2_3_5_2800-	0_2_1_4_5_C_2800+	0	0	0.02167636376443518	set_C4	target
VPB-310.maroti_2022_cell	0_4_2_3_5_2800-	0_2_2_2_1_1_C_2800+	0.08905604001195294	0.08927983186677538	0.02167636376443518	set_C4	target
VPB-310.maroti_2022_cell	0_4_2_3_5_2800-	0_2_2_3_2800+	0.16110504112326934	0.08445395903078429	0.02167636376443518	set_C4	target
VPB-310.maroti_2022_cell	0_4_2_3_5_2800-	0_3_1_2800+	0	0	0.02167636376443518	set_C4	target
VPB-310.maroti_2022_cell	0_4_2_3_5_2800-	0_3_2_2_2800+	0	0	0.02167636376443518	set_C4	target
VPB-310.maroti_2022_cell	0_4_2_3_5_2800-	0_3_2_4_4_1_2800+	0	0	0.02167636376443518	set_C4	target
VPB-310.maroti_2022_cell	0_4_2_3_5_2800-	0_3_2_5_2_2_2_2800+	0	0	0.02167636376443518	set_C4	target
VPB-310.maroti_2022_cell	0_4_2_3_5_2800-	0_3_3_1_2800+	0	0	0.02167636376443518	set_C4	target
VPB-310.maroti_2022_cell	0_4_2_3_5_2800-	0_3_3_3_C_2800+	0.027832289392604813	0.021924782210046453	0.02167636376443518	set_C4	target
VPB-310.maroti_2022_cell	0_4_2_3_5_2800-	0_3_4_1_1_2800+	0.10749788770108612	0.030477183687082497	0.02167636376443518	set_C4	target
VPB-310.maroti_2022_cell	0_4_2_3_5_2800-	0_3_4_1_2_1_C_2800+	0.017899604160056516	0.007940480651249724	0.02167636376443518	set_C4	target
VPB-310.maroti_2022_cell	0_4_2_3_5_2800-	0_3_4_1_7_2800+	0.043611901095245216	0.02403175027039066	0.02167636376443518	set_C4	target
VPB-310.maroti_2022_cell	0_4_2_3_5_2800-	0_3_4_2_2_C_2800+	0	0	0.02167636376443518	set_C4	target
VPB-310.maroti_2022_cell	0_4_2_3_5_2800-	0_3_4_3_3_2_2_2800+	0	0	0.02167636376443518	set_C4	target
VPB-310.maroti_2022_cell	0_4_2_3_5_2800-	0_4_2_1_4_2800+	0.24040458054160588	0.022301028402620784	0.02167636376443518	set_C4	target
VPB-310.maroti_2022_cell	0_4_2_3_5_2800-	0_5_2_2_1_1_2800+	0	0	0.02167636376443518	set_C4	target
VPB-310.maroti_2022_cell	0_4_2_3_5_2800-	0_5_2_2_1_2_1_2800+	0	0	0.02167636376443518	set_C4	target
VPB-310.maroti_2022_cell	0_4_2_3_5_2800-	0_5_2_3_2_2800+	0.03563682668956111	0.0133498043230664	0.02167636376443518	set_C4	target
VPB-310.maroti_2022_cell	0_4_2_3_5_2800-	0_5_3_1_3_2800+	0	0	0.02167636376443518	set_C4	target
VPB-310.maroti_2022_cell	0_4_2_3_5_2800-	0_5_3_2_3_2800+	0	0	0.02167636376443518	set_C4	target
VPB-310.maroti_2022_cell	0_4_2_3_5_2800-	0_6_3_2800-	0	0	0.02167636376443518	set_C4	target
VPB-561.maroti_2022_cell	0_1_1_3_C_2800-	0_1_1_1_2_1_1_2800+	0.3581848338997246	0.043262141253357804	0.008866568691573241	set_C4	target
VPB-561.maroti_2022_cell	0_1_1_3_C_2800-	0_1_2_3_C_2800+	0.16244991520760999	0.044822041112000346	0.008866568691573241	set_C4	target
VPB-561.maroti_2022_cell	0_1_1_3_C_2800-	0_1_4_1_C_2800+	0.10058072640959895	0.0663599987178172	0.008866568691573241	set_C4	target
VPB-561.maroti_2022_cell	0_1_1_3_C_2800-	0_1_4_3_C_2800+	0	0	0.008866568691573241	set_C4	target
VPB-561.maroti_2022_cell	0_1_1_3_C_2800-	0_2_1_2_5_1_C_2800+	0	0	0.008866568691573241	set_C4	target
VPB-561.maroti_2022_cell	0_1_1_3_C_2800-	0_2_1_4_5_C_2800+	0	0	0.008866568691573241	set_C4	target
VPB-561.maroti_2022_cell	0_1_1_3_C_2800-	0_2_2_2_1_1_C_2800+	0	0	0.008866568691573241	set_C4	target
VPB-561.maroti_2022_cell	0_1_1_3_C_2800-	0_2_2_3_2800+	0	0	0.008866568691573241	set_C4	target
VPB-561.maroti_2022_cell	0_1_1_3_C_2800-	0_3_1_2800+	0	0	0.008866568691573241	set_C4	target
VPB-561.maroti_2022_cell	0_1_1_3_C_2800-	0_3_2_2_2800+	0	0	0.008866568691573241	set_C4	target
VPB-561.maroti_2022_cell	0_1_1_3_C_2800-	0_3_2_4_4_1_2800+	0	0	0.008866568691573241	set_C4	target
VPB-561.maroti_2022_cell	0_1_1_3_C_2800-	0_3_2_5_2_2_2_2800+	0	0	0.008866568691573241	set_C4	target
VPB-561.maroti_2022_cell	0_1_1_3_C_2800-	0_3_3_1_2800+	0	0	0.008866568691573241	set_C4	target
VPB-561.maroti_2022_cell	0_1_1_3_C_2800-	0_3_3_3_C_2800+	0	0	0.008866568691573241	set_C4	target
VPB-561.maroti_2022_cell	0_1_1_3_C_2800-	0_3_4_1_1_2800+	0.1414624200077199	0.0315569111181562	0.008866568691573241	set_C4	target
VPB-561.maroti_2022_cell	0_1_1_3_C_2800-	0_3_4_1_2_1_C_2800+	0	0	0.008866568691573241	set_C4	target
VPB-561.maroti_2022_cell	0_1_1_3_C_2800-	0_3_4_1_7_2800+	0	0	0.008866568691573241	set_C4	target
VPB-561.maroti_2022_cell	0_1_1_3_C_2800-	0_3_4_2_2_C_2800+	0.1965143161326147	0.06280214154395808	0.008866568691573241	set_C4	target
VPB-561.maroti_2022_cell	0_1_1_3_C_2800-	0_3_4_3_3_2_2_2800+	0	0	0.008866568691573241	set_C4	target
VPB-561.maroti_2022_cell	0_1_1_3_C_2800-	0_4_2_1_4_2800+	0.04080778834273182	0.012276902514849385	0.008866568691573241	set_C4	target
VPB-561.maroti_2022_cell	0_1_1_3_C_2800-	0_5_2_2_1_1_2800+	0	0	0.008866568691573241	set_C4	target
VPB-561.maroti_2022_cell	0_1_1_3_C_2800-	0_5_2_2_1_2_1_2800+	0	0	0.008866568691573241	set_C4	target
VPB-561.maroti_2022_cell	0_1_1_3_C_2800-	0_5_2_3_2_2800+	0	0	0.008866568691573241	set_C4	target
VPB-561.maroti_2022_cell	0_1_1_3_C_2800-	0_5_3_1_3_2800+	0	0	0.008866568691573241	set_C4	target
VPB-561.maroti_2022_cell	0_1_1_3_C_2800-	0_5_3_2_3_2800+	0	0	0.008866568691573241	set_C4	target
VPB-561.maroti_2022_cell	0_1_1_3_C_2800-	0_6_3_2800-	0	0	0.008866568691573241	set_C4	target
VPB-588.maroti_2022_cell	0_1_3_2800-	0_1_1_1_2_1_1_2800+	0.018030783373243178	0.0227105141001293	0.008932518368946322	set_C4	target
VPB-588.maroti_2022_cell	0_1_3_2800-	0_1_2_3_C_2800+	0.30322551090917566	0.042826044445752165	0.008932518368946322	set_C4	target
VPB-588.maroti_2022_cell	0_1_3_2800-	0_1_4_1_C_2800+	0.05787958096833635	0.05716237298745315	0.008932518368946322	set_C4	target
VPB-588.maroti_2022_cell	0_1_3_2800-	0_1_4_3_C_2800+	0	0	0.008932518368946322	set_C4	target
VPB-588.maroti_2022_cell	0_1_3_2800-	0_2_1_2_5_1_C_2800+	0	0	0.008932518368946322	set_C4	target
VPB-588.maroti_2022_cell	0_1_3_2800-	0_2_1_4_5_C_2800+	0	0	0.008932518368946322	set_C4	target
VPB-588.maroti_2022_cell	0_1_3_2800-	0_2_2_2_1_1_C_2800+	0	0	0.008932518368946322	set_C4	target
VPB-588.maroti_2022_cell	0_1_3_2800-	0_2_2_3_2800+	0	0	0.008932518368946322	set_C4	target
VPB-588.maroti_2022_cell	0_1_3_2800-	0_3_1_2800+	0	0.0023974580174846746	0.008932518368946322	set_C4	target
VPB-588.maroti_2022_cell	0_1_3_2800-	0_3_2_2_2800+	0.12327463690944886	0.11128794997024122	0.008932518368946322	set_C4	target
VPB-588.maroti_2022_cell	0_1_3_2800-	0_3_2_4_4_1_2800+	0	0.032789065051731604	0.008932518368946322	set_C4	target
VPB-588.maroti_2022_cell	0_1_3_2800-	0_3_2_5_2_2_2_2800+	0.01942691158676731	0.0501686125630302	0.008932518368946322	set_C4	target
VPB-588.maroti_2022_cell	0_1_3_2800-	0_3_3_1_2800+	0	0	0.008932518368946322	set_C4	target
VPB-588.maroti_2022_cell	0_1_3_2800-	0_3_3_3_C_2800+	0	0	0.008932518368946322	set_C4	target
VPB-588.maroti_2022_cell	0_1_3_2800-	0_3_4_1_1_2800+	0.07577052251463227	0.05026267483071271	0.008932518368946322	set_C4	target
VPB-588.maroti_2022_cell	0_1_3_2800-	0_3_4_1_2_1_C_2800+	0	0	0.008932518368946322	set_C4	target
VPB-588.maroti_2022_cell	0_1_3_2800-	0_3_4_1_7_2800+	0	0	0.008932518368946322	set_C4	target
VPB-588.maroti_2022_cell	0_1_3_2800-	0_3_4_2_2_C_2800+	0.40019645221704464	0.16481433704173876	0.008932518368946322	set_C4	target
VPB-588.maroti_2022_cell	0_1_3_2800-	0_3_4_3_3_2_2_2800+	0	0	0.008932518368946322	set_C4	target
VPB-588.maroti_2022_cell	0_1_3_2800-	0_4_2_1_4_2800+	0	0	0.008932518368946322	set_C4	target
VPB-588.maroti_2022_cell	0_1_3_2800-	0_5_2_2_1_1_2800+	0	0	0.008932518368946322	set_C4	target
VPB-588.maroti_2022_cell	0_1_3_2800-	0_5_2_2_1_2_1_2800+	0	0	0.008932518368946322	set_C4	target
VPB-588.maroti_2022_cell	0_1_3_2800-	0_5_2_3_2_2800+	0	0	0.008932518368946322	set_C4	target
VPB-588.maroti_2022_cell	0_1_3_2800-	0_5_3_1_3_2800+	0	0	0.008932518368946322	set_C4	target
VPB-588.maroti_2022_cell	0_1_3_2800-	0_5_3_2_3_2800+	0.00219560152135174	0.009523428270661582	0.008932518368946322	set_C4	target
VPB-588.maroti_2022_cell	0_1_3_2800-	0_6_3_2800-	0	0	0.008932518368946322	set_C4	target
VPB-600.maroti_2022_cell	0_1_1_3_C_2800-	0_1_1_1_2_1_1_2800+	0.49766746356518987	0.04008911548892826	0.008969477143163382	set_C4	target
VPB-600.maroti_2022_cell	0_1_1_3_C_2800-	0_1_2_3_C_2800+	0.16328249168830325	0.06203957330142564	0.008969477143163382	set_C4	target
VPB-600.maroti_2022_cell	0_1_1_3_C_2800-	0_1_4_1_C_2800+	0.08951454185884589	0.048063942015171335	0.008969477143163382	set_C4	target
VPB-600.maroti_2022_cell	0_1_1_3_C_2800-	0_1_4_3_C_2800+	0	0	0.008969477143163382	set_C4	target
VPB-600.maroti_2022_cell	0_1_1_3_C_2800-	0_2_1_2_5_1_C_2800+	0	0	0.008969477143163382	set_C4	target
VPB-600.maroti_2022_cell	0_1_1_3_C_2800-	0_2_1_4_5_C_2800+	0	0	0.008969477143163382	set_C4	target
VPB-600.maroti_2022_cell	0_1_1_3_C_2800-	0_2_2_2_1_1_C_2800+	0	0	0.008969477143163382	set_C4	target
VPB-600.maroti_2022_cell	0_1_1_3_C_2800-	0_2_2_3_2800+	0	0	0.008969477143163382	set_C4	target
VPB-600.maroti_2022_cell	0_1_1_3_C_2800-	0_3_1_2800+	0	0	0.008969477143163382	set_C4	target
VPB-600.maroti_2022_cell	0_1_1_3_C_2800-	0_3_2_2_2800+	0	0	0.008969477143163382	set_C4	target
VPB-600.maroti_2022_cell	0_1_1_3_C_2800-	0_3_2_4_4_1_2800+	0	0	0.008969477143163382	set_C4	target
VPB-600.maroti_2022_cell	0_1_1_3_C_2800-	0_3_2_5_2_2_2_2800+	0	0	0.008969477143163382	set_C4	target
VPB-600.maroti_2022_cell	0_1_1_3_C_2800-	0_3_3_1_2800+	0	0	0.008969477143163382	set_C4	target
VPB-600.maroti_2022_cell	0_1_1_3_C_2800-	0_3_3_3_C_2800+	0	0	0.008969477143163382	set_C4	target
VPB-600.maroti_2022_cell	0_1_1_3_C_2800-	0_3_4_1_1_2800+	0.1272950532644274	0.03552622394170652	0.008969477143163382	set_C4	target
VPB-600.maroti_2022_cell	0_1_1_3_C_2800-	0_3_4_1_2_1_C_2800+	0	0	0.008969477143163382	set_C4	target
VPB-600.maroti_2022_cell	0_1_1_3_C_2800-	0_3_4_1_7_2800+	0	0.00273179017688504	0.008969477143163382	set_C4	target
VPB-600.maroti_2022_cell	0_1_1_3_C_2800-	0_3_4_2_2_C_2800+	0.11372036135634582	0.05940278996297963	0.008969477143163382	set_C4	target
VPB-600.maroti_2022_cell	0_1_1_3_C_2800-	0_3_4_3_3_2_2_2800+	0	0	0.008969477143163382	set_C4	target
VPB-600.maroti_2022_cell	0_1_1_3_C_2800-	0_4_2_1_4_2800+	0.008520088266887868	0.004633433007188393	0.008969477143163382	set_C4	target
VPB-600.maroti_2022_cell	0_1_1_3_C_2800-	0_5_2_2_1_1_2800+	0	0	0.008969477143163382	set_C4	target
VPB-600.maroti_2022_cell	0_1_1_3_C_2800-	0_5_2_2_1_2_1_2800+	0	0	0.008969477143163382	set_C4	target
VPB-600.maroti_2022_cell	0_1_1_3_C_2800-	0_5_2_3_2_2800+	0	0	0.008969477143163382	set_C4	target
VPB-600.maroti_2022_cell	0_1_1_3_C_2800-	0_5_3_1_3_2800+	0	0	0.008969477143163382	set_C4	target
VPB-600.maroti_2022_cell	0_1_1_3_C_2800-	0_5_3_2_3_2800+	0	0	0.008969477143163382	set_C4	target
VPB-600.maroti_2022_cell	0_1_1_3_C_2800-	0_6_3_2800-	0	0	0.008969477143163382	set_C4	target
VPR001.papac_2021_sciadv	0_3_2_6_2_2800+	0_1_1_1_2_1_1_2800+	0	0.007471911773927743	0.006550983742596246	set_C4	target
VPR001.papac_2021_sciadv	0_3_2_6_2_2800+	0_1_2_3_C_2800+	0	0	0.006550983742596246	set_C4	target
VPR001.papac_2021_sciadv	0_3_2_6_2_2800+	0_1_4_1_C_2800+	0	0.008716737517002734	0.006550983742596246	set_C4	target
VPR001.papac_2021_sciadv	0_3_2_6_2_2800+	0_1_4_3_C_2800+	0	0	0.006550983742596246	set_C4	target
VPR001.papac_2021_sciadv	0_3_2_6_2_2800+	0_2_1_2_5_1_C_2800+	0	0	0.006550983742596246	set_C4	target
VPR001.papac_2021_sciadv	0_3_2_6_2_2800+	0_2_1_4_5_C_2800+	0	0	0.006550983742596246	set_C4	target
VPR001.papac_2021_sciadv	0_3_2_6_2_2800+	0_2_2_2_1_1_C_2800+	0	0	0.006550983742596246	set_C4	target
VPR001.papac_2021_sciadv	0_3_2_6_2_2800+	0_2_2_3_2800+	0	0	0.006550983742596246	set_C4	target
VPR001.papac_2021_sciadv	0_3_2_6_2_2800+	0_3_1_2800+	0	0	0.006550983742596246	set_C4	target
VPR001.papac_2021_sciadv	0_3_2_6_2_2800+	0_3_2_2_2800+	0	0.03169493273382942	0.006550983742596246	set_C4	target
VPR001.papac_2021_sciadv	0_3_2_6_2_2800+	0_3_2_4_4_1_2800+	0.031405183161312855	0.07537492655040466	0.006550983742596246	set_C4	target
VPR001.papac_2021_sciadv	0_3_2_6_2_2800+	0_3_2_5_2_2_2_2800+	0.30712573597915727	0.09968963904387328	0.006550983742596246	set_C4	target
VPR001.papac_2021_sciadv	0_3_2_6_2_2800+	0_3_3_1_2800+	0.48929934187537993	0.11068129793170736	0.006550983742596246	set_C4	target
VPR001.papac_2021_sciadv	0_3_2_6_2_2800+	0_3_3_3_C_2800+	0	0	0.006550983742596246	set_C4	target
VPR001.papac_2021_sciadv	0_3_2_6_2_2800+	0_3_4_1_1_2800+	0	0.013396979056456653	0.006550983742596246	set_C4	target
VPR001.papac_2021_sciadv	0_3_2_6_2_2800+	0_3_4_1_2_1_C_2800+	0	0	0.006550983742596246	set_C4	target
VPR001.papac_2021_sciadv	0_3_2_6_2_2800+	0_3_4_1_7_2800+	0	0	0.006550983742596246	set_C4	target
VPR001.papac_2021_sciadv	0_3_2_6_2_2800+	0_3_4_2_2_C_2800+	0.050831491697608526	0.06358517166732157	0.006550983742596246	set_C4	target
VPR001.papac_2021_sciadv	0_3_2_6_2_2800+	0_3_4_3_3_2_2_2800+	0.06439304868744711	0.03504448364346085	0.006550983742596246	set_C4	target
VPR001.papac_2021_sciadv	0_3_2_6_2_2800+	0_4_2_1_4_2800+	0	0	0.006550983742596246	set_C4	target
VPR001.papac_2021_sciadv	0_3_2_6_2_2800+	0_5_2_2_1_1_2800+	0	0	0.006550983742596246	set_C4	target
VPR001.papac_2021_sciadv	0_3_2_6_2_2800+	0_5_2_2_1_2_1_2800+	0	0	0.006550983742596246	set_C4	target
VPR001.papac_2021_sciadv	0_3_2_6_2_2800+	0_5_2_3_2_2800+	0	0	0.006550983742596246	set_C4	target
VPR001.papac_2021_sciadv	0_3_2_6_2_2800+	0_5_3_1_3_2800+	0.047876562791369474	0.025538294507513777	0.006550983742596246	set_C4	target
VPR001.papac_2021_sciadv	0_3_2_6_2_2800+	0_5_3_2_3_2800+	0.009068635807724804	0.01770820323584312	0.006550983742596246	set_C4	target
VPR001.papac_2021_sciadv	0_3_2_6_2_2800+	0_6_3_2800-	0	0	0.006550983742596246	set_C4	target
VZ-12673.maroti_2022_cell	0_4_2_2_2_3_1_1_2800-	0_1_1_1_2_1_1_2800+	0	0	0.030526411341940327	set_C4	target
VZ-12673.maroti_2022_cell	0_4_2_2_2_3_1_1_2800-	0_1_2_3_C_2800+	0	0	0.030526411341940327	set_C4	target
VZ-12673.maroti_2022_cell	0_4_2_2_2_3_1_1_2800-	0_1_4_1_C_2800+	0	0	0.030526411341940327	set_C4	target
VZ-12673.maroti_2022_cell	0_4_2_2_2_3_1_1_2800-	0_1_4_3_C_2800+	0	0	0.030526411341940327	set_C4	target
VZ-12673.maroti_2022_cell	0_4_2_2_2_3_1_1_2800-	0_2_1_2_5_1_C_2800+	0	0	0.030526411341940327	set_C4	target
VZ-12673.maroti_2022_cell	0_4_2_2_2_3_1_1_2800-	0_2_1_4_5_C_2800+	0	0	0.030526411341940327	set_C4	target
VZ-12673.maroti_2022_cell	0_4_2_2_2_3_1_1_2800-	0_2_2_2_1_1_C_2800+	0.006125022816286043	0.0333198151524682	0.030526411341940327	set_C4	target
VZ-12673.maroti_2022_cell	0_4_2_2_2_3_1_1_2800-	0_2_2_3_2800+	0.12172939522390039	0.0497379431795033	0.030526411341940327	set_C4	target
VZ-12673.maroti_2022_cell	0_4_2_2_2_3_1_1_2800-	0_3_1_2800+	0	0	0.030526411341940327	set_C4	target
VZ-12673.maroti_2022_cell	0_4_2_2_2_3_1_1_2800-	0_3_2_2_2800+	0	0	0.030526411341940327	set_C4	target
VZ-12673.maroti_2022_cell	0_4_2_2_2_3_1_1_2800-	0_3_2_4_4_1_2800+	0	0	0.030526411341940327	set_C4	target
VZ-12673.maroti_2022_cell	0_4_2_2_2_3_1_1_2800-	0_3_2_5_2_2_2_2800+	0	0	0.030526411341940327	set_C4	target
VZ-12673.maroti_2022_cell	0_4_2_2_2_3_1_1_2800-	0_3_3_1_2800+	0	0	0.030526411341940327	set_C4	target
VZ-12673.maroti_2022_cell	0_4_2_2_2_3_1_1_2800-	0_3_3_3_C_2800+	0	0	0.030526411341940327	set_C4	target
VZ-12673.maroti_2022_cell	0_4_2_2_2_3_1_1_2800-	0_3_4_1_1_2800+	0	0	0.030526411341940327	set_C4	target
VZ-12673.maroti_2022_cell	0_4_2_2_2_3_1_1_2800-	0_3_4_1_2_1_C_2800+	0.018206351286585813	0.004989467702083469	0.030526411341940327	set_C4	target
VZ-12673.maroti_2022_cell	0_4_2_2_2_3_1_1_2800-	0_3_4_1_7_2800+	0	0	0.030526411341940327	set_C4	target
VZ-12673.maroti_2022_cell	0_4_2_2_2_3_1_1_2800-	0_3_4_2_2_C_2800+	0	0	0.030526411341940327	set_C4	target
VZ-12673.maroti_2022_cell	0_4_2_2_2_3_1_1_2800-	0_3_4_3_3_2_2_2800+	0	0	0.030526411341940327	set_C4	target
VZ-12673.maroti_2022_cell	0_4_2_2_2_3_1_1_2800-	0_4_2_1_4_2800+	0.8539392306732277	0.022304214901441646	0.030526411341940327	set_C4	target
VZ-12673.maroti_2022_cell	0_4_2_2_2_3_1_1_2800-	0_5_2_2_1_1_2800+	0	0	0.030526411341940327	set_C4	target
VZ-12673.maroti_2022_cell	0_4_2_2_2_3_1_1_2800-	0_5_2_2_1_2_1_2800+	0	0	0.030526411341940327	set_C4	target
VZ-12673.maroti_2022_cell	0_4_2_2_2_3_1_1_2800-	0_5_2_3_2_2800+	0	0	0.030526411341940327	set_C4	target
VZ-12673.maroti_2022_cell	0_4_2_2_2_3_1_1_2800-	0_5_3_1_3_2800+	0	0	0.030526411341940327	set_C4	target
VZ-12673.maroti_2022_cell	0_4_2_2_2_3_1_1_2800-	0_5_3_2_3_2800+	0	0	0.030526411341940327	set_C4	target
VZ-12673.maroti_2022_cell	0_4_2_2_2_3_1_1_2800-	0_6_3_2800-	0	0	0.030526411341940327	set_C4	target
ValeOuro10207.martiniano_2017_plosGen	0_3_2_2_2800+	0_1_1_1_2_1_1_2800+	0.03645060578126485	0.021835096113849404	0.006740899230511682	set_C4	target
ValeOuro10207.martiniano_2017_plosGen	0_3_2_2_2800+	0_1_2_3_C_2800+	0	0	0.006740899230511682	set_C4	target
ValeOuro10207.martiniano_2017_plosGen	0_3_2_2_2800+	0_1_4_1_C_2800+	0	0	0.006740899230511682	set_C4	target
ValeOuro10207.martiniano_2017_plosGen	0_3_2_2_2800+	0_1_4_3_C_2800+	0	0	0.006740899230511682	set_C4	target
ValeOuro10207.martiniano_2017_plosGen	0_3_2_2_2800+	0_2_1_2_5_1_C_2800+	0	0	0.006740899230511682	set_C4	target
ValeOuro10207.martiniano_2017_plosGen	0_3_2_2_2800+	0_2_1_4_5_C_2800+	0.06286825982862973	0.12696478131482994	0.006740899230511682	set_C4	target
ValeOuro10207.martiniano_2017_plosGen	0_3_2_2_2800+	0_2_2_2_1_1_C_2800+	0	0	0.006740899230511682	set_C4	target
ValeOuro10207.martiniano_2017_plosGen	0_3_2_2_2800+	0_2_2_3_2800+	0	0	0.006740899230511682	set_C4	target
ValeOuro10207.martiniano_2017_plosGen	0_3_2_2_2800+	0_3_1_2800+	0	0	0.006740899230511682	set_C4	target
ValeOuro10207.martiniano_2017_plosGen	0_3_2_2_2800+	0_3_2_2_2800+	0.551406026052834	0.23758907235267662	0.006740899230511682	set_C4	target
ValeOuro10207.martiniano_2017_plosGen	0_3_2_2_2800+	0_3_2_4_4_1_2800+	0.32463512860523924	0.10292038347581095	0.006740899230511682	set_C4	target
ValeOuro10207.martiniano_2017_plosGen	0_3_2_2_2800+	0_3_2_5_2_2_2_2800+	0	0	0.006740899230511682	set_C4	target
ValeOuro10207.martiniano_2017_plosGen	0_3_2_2_2800+	0_3_3_1_2800+	0	0	0.006740899230511682	set_C4	target
ValeOuro10207.martiniano_2017_plosGen	0_3_2_2_2800+	0_3_3_3_C_2800+	0	0	0.006740899230511682	set_C4	target
ValeOuro10207.martiniano_2017_plosGen	0_3_2_2_2800+	0_3_4_1_1_2800+	0.02463997973203221	0.02260271545580047	0.006740899230511682	set_C4	target
ValeOuro10207.martiniano_2017_plosGen	0_3_2_2_2800+	0_3_4_1_2_1_C_2800+	0	0	0.006740899230511682	set_C4	target
ValeOuro10207.martiniano_2017_plosGen	0_3_2_2_2800+	0_3_4_1_7_2800+	0	3.77091925503237e-4	0.006740899230511682	set_C4	target
ValeOuro10207.martiniano_2017_plosGen	0_3_2_2_2800+	0_3_4_2_2_C_2800+	0	0	0.006740899230511682	set_C4	target
ValeOuro10207.martiniano_2017_plosGen	0_3_2_2_2800+	0_3_4_3_3_2_2_2800+	0	0	0.006740899230511682	set_C4	target
ValeOuro10207.martiniano_2017_plosGen	0_3_2_2_2800+	0_4_2_1_4_2800+	0	0	0.006740899230511682	set_C4	target
ValeOuro10207.martiniano_2017_plosGen	0_3_2_2_2800+	0_5_2_2_1_1_2800+	0	0	0.006740899230511682	set_C4	target
ValeOuro10207.martiniano_2017_plosGen	0_3_2_2_2800+	0_5_2_2_1_2_1_2800+	0	0	0.006740899230511682	set_C4	target
ValeOuro10207.martiniano_2017_plosGen	0_3_2_2_2800+	0_5_2_3_2_2800+	0	0	0.006740899230511682	set_C4	target
ValeOuro10207.martiniano_2017_plosGen	0_3_2_2_2800+	0_5_3_1_3_2800+	0	0	0.006740899230511682	set_C4	target
ValeOuro10207.martiniano_2017_plosGen	0_3_2_2_2800+	0_5_3_2_3_2800+	0	2.080567163293576e-4	0.006740899230511682	set_C4	target
ValeOuro10207.martiniano_2017_plosGen	0_3_2_2_2800+	0_6_3_2800-	0	0	0.006740899230511682	set_C4	target
Vim2b.veeramah_2018_pnas	0_4_2_2_2_2_3_2_2800-	0_1_1_1_2_1_1_2800+	0.019519028216226517	0.0361260091920623	0.012481191695416595	set_C4	target
Vim2b.veeramah_2018_pnas	0_4_2_2_2_2_3_2_2800-	0_1_2_3_C_2800+	0.26120516222191087	0.04809605891911391	0.012481191695416595	set_C4	target
Vim2b.veeramah_2018_pnas	0_4_2_2_2_2_3_2_2800-	0_1_4_1_C_2800+	0.12515488591643645	0.08626282159744049	0.012481191695416595	set_C4	target
Vim2b.veeramah_2018_pnas	0_4_2_2_2_2_3_2_2800-	0_1_4_3_C_2800+	0	0	0.012481191695416595	set_C4	target
Vim2b.veeramah_2018_pnas	0_4_2_2_2_2_3_2_2800-	0_2_1_2_5_1_C_2800+	0.04148061404170837	0.1084337276845755	0.012481191695416595	set_C4	target
Vim2b.veeramah_2018_pnas	0_4_2_2_2_2_3_2_2800-	0_2_1_4_5_C_2800+	0	0	0.012481191695416595	set_C4	target
Vim2b.veeramah_2018_pnas	0_4_2_2_2_2_3_2_2800-	0_2_2_2_1_1_C_2800+	0.007849569745123823	0.0744113883033736	0.012481191695416595	set_C4	target
Vim2b.veeramah_2018_pnas	0_4_2_2_2_2_3_2_2800-	0_2_2_3_2800+	0	0	0.012481191695416595	set_C4	target
Vim2b.veeramah_2018_pnas	0_4_2_2_2_2_3_2_2800-	0_3_1_2800+	0	0	0.012481191695416595	set_C4	target
Vim2b.veeramah_2018_pnas	0_4_2_2_2_2_3_2_2800-	0_3_2_2_2800+	0	0	0.012481191695416595	set_C4	target
Vim2b.veeramah_2018_pnas	0_4_2_2_2_2_3_2_2800-	0_3_2_4_4_1_2800+	0	0	0.012481191695416595	set_C4	target
Vim2b.veeramah_2018_pnas	0_4_2_2_2_2_3_2_2800-	0_3_2_5_2_2_2_2800+	0	0	0.012481191695416595	set_C4	target
Vim2b.veeramah_2018_pnas	0_4_2_2_2_2_3_2_2800-	0_3_3_1_2800+	0	0	0.012481191695416595	set_C4	target
Vim2b.veeramah_2018_pnas	0_4_2_2_2_2_3_2_2800-	0_3_3_3_C_2800+	0	0	0.012481191695416595	set_C4	target
Vim2b.veeramah_2018_pnas	0_4_2_2_2_2_3_2_2800-	0_3_4_1_1_2800+	0.03530896914617226	0.06517978985238403	0.012481191695416595	set_C4	target
Vim2b.veeramah_2018_pnas	0_4_2_2_2_2_3_2_2800-	0_3_4_1_2_1_C_2800+	0	0	0.012481191695416595	set_C4	target
Vim2b.veeramah_2018_pnas	0_4_2_2_2_2_3_2_2800-	0_3_4_1_7_2800+	0.04175665658290811	0.024683579808613652	0.012481191695416595	set_C4	target
Vim2b.veeramah_2018_pnas	0_4_2_2_2_2_3_2_2800-	0_3_4_2_2_C_2800+	0.3276570721931541	0.13497422629028147	0.012481191695416595	set_C4	target
Vim2b.veeramah_2018_pnas	0_4_2_2_2_2_3_2_2800-	0_3_4_3_3_2_2_2800+	0	0	0.012481191695416595	set_C4	target
Vim2b.veeramah_2018_pnas	0_4_2_2_2_2_3_2_2800-	0_4_2_1_4_2800+	0.14006804193635958	0.024958731422878064	0.012481191695416595	set_C4	target
Vim2b.veeramah_2018_pnas	0_4_2_2_2_2_3_2_2800-	0_5_2_2_1_1_2800+	0	0	0.012481191695416595	set_C4	target
Vim2b.veeramah_2018_pnas	0_4_2_2_2_2_3_2_2800-	0_5_2_2_1_2_1_2800+	0	0	0.012481191695416595	set_C4	target
Vim2b.veeramah_2018_pnas	0_4_2_2_2_2_3_2_2800-	0_5_2_3_2_2800+	0	0	0.012481191695416595	set_C4	target
Vim2b.veeramah_2018_pnas	0_4_2_2_2_2_3_2_2800-	0_5_3_1_3_2800+	0	0	0.012481191695416595	set_C4	target
Vim2b.veeramah_2018_pnas	0_4_2_2_2_2_3_2_2800-	0_5_3_2_3_2800+	0	0	0.012481191695416595	set_C4	target
Vim2b.veeramah_2018_pnas	0_4_2_2_2_2_3_2_2800-	0_6_3_2800-	0	0	0.012481191695416595	set_C4	target
WET370.brunel_2020_pnas	0_3_1_1_2_2800+	0_1_1_1_2_1_1_2800+	0	0	0.006288427187833887	set_C4	target
WET370.brunel_2020_pnas	0_3_1_1_2_2800+	0_1_2_3_C_2800+	7.784638872335933e-4	0.019432532396355166	0.006288427187833887	set_C4	target
WET370.brunel_2020_pnas	0_3_1_1_2_2800+	0_1_4_1_C_2800+	0	0	0.006288427187833887	set_C4	target
WET370.brunel_2020_pnas	0_3_1_1_2_2800+	0_1_4_3_C_2800+	0	0	0.006288427187833887	set_C4	target
WET370.brunel_2020_pnas	0_3_1_1_2_2800+	0_2_1_2_5_1_C_2800+	0	0.007089511972601755	0.006288427187833887	set_C4	target
WET370.brunel_2020_pnas	0_3_1_1_2_2800+	0_2_1_4_5_C_2800+	0	0	0.006288427187833887	set_C4	target
WET370.brunel_2020_pnas	0_3_1_1_2_2800+	0_2_2_2_1_1_C_2800+	0	0	0.006288427187833887	set_C4	target
WET370.brunel_2020_pnas	0_3_1_1_2_2800+	0_2_2_3_2800+	0	0	0.006288427187833887	set_C4	target
WET370.brunel_2020_pnas	0_3_1_1_2_2800+	0_3_1_2800+	0.1616923770707088	0.061727238010367794	0.006288427187833887	set_C4	target
WET370.brunel_2020_pnas	0_3_1_1_2_2800+	0_3_2_2_2800+	0.07310961443436208	0.03378792648182755	0.006288427187833887	set_C4	target
WET370.brunel_2020_pnas	0_3_1_1_2_2800+	0_3_2_4_4_1_2800+	0.31397983968029664	0.09398510957803945	0.006288427187833887	set_C4	target
WET370.brunel_2020_pnas	0_3_1_1_2_2800+	0_3_2_5_2_2_2_2800+	0.14593351709092822	0.1147058083155557	0.006288427187833887	set_C4	target
WET370.brunel_2020_pnas	0_3_1_1_2_2800+	0_3_3_1_2800+	0.28452464742187566	0.07727343820196018	0.006288427187833887	set_C4	target
WET370.brunel_2020_pnas	0_3_1_1_2_2800+	0_3_3_3_C_2800+	0	0	0.006288427187833887	set_C4	target
WET370.brunel_2020_pnas	0_3_1_1_2_2800+	0_3_4_1_1_2800+	0.01512506240021226	0.02322289843606392	0.006288427187833887	set_C4	target
WET370.brunel_2020_pnas	0_3_1_1_2_2800+	0_3_4_1_2_1_C_2800+	0	8.572049921466944e-4	0.006288427187833887	set_C4	target
WET370.brunel_2020_pnas	0_3_1_1_2_2800+	0_3_4_1_7_2800+	0	0	0.006288427187833887	set_C4	target
WET370.brunel_2020_pnas	0_3_1_1_2_2800+	0_3_4_2_2_C_2800+	0	0	0.006288427187833887	set_C4	target
WET370.brunel_2020_pnas	0_3_1_1_2_2800+	0_3_4_3_3_2_2_2800+	0.004182868832161464	0.0586220023138139	0.006288427187833887	set_C4	target
WET370.brunel_2020_pnas	0_3_1_1_2_2800+	0_4_2_1_4_2800+	0	0	0.006288427187833887	set_C4	target
WET370.brunel_2020_pnas	0_3_1_1_2_2800+	0_5_2_2_1_1_2800+	0	0	0.006288427187833887	set_C4	target
WET370.brunel_2020_pnas	0_3_1_1_2_2800+	0_5_2_2_1_2_1_2800+	0	0	0.006288427187833887	set_C4	target
WET370.brunel_2020_pnas	0_3_1_1_2_2800+	0_5_2_3_2_2800+	0	0	0.006288427187833887	set_C4	target
WET370.brunel_2020_pnas	0_3_1_1_2_2800+	0_5_3_1_3_2800+	0	0	0.006288427187833887	set_C4	target
WET370.brunel_2020_pnas	0_3_1_1_2_2800+	0_5_3_2_3_2800+	6.736091822213158e-4	0.008719153034035152	0.006288427187833887	set_C4	target
WET370.brunel_2020_pnas	0_3_1_1_2_2800+	0_6_3_2800-	0	3.998610335553445e-5	0.006288427187833887	set_C4	target
X04.saag_2019_currBiol	0_1_1_1_1_C_2800-	0_1_1_1_2_1_1_2800+	0.6488858512972607	0.02951253179374563	0.008626894626738758	set_C4	target
X04.saag_2019_currBiol	0_1_1_1_1_C_2800-	0_1_2_3_C_2800+	0.12899754415757148	0.027523774454993554	0.008626894626738758	set_C4	target
X04.saag_2019_currBiol	0_1_1_1_1_C_2800-	0_1_4_1_C_2800+	0	0.02433511610757281	0.008626894626738758	set_C4	target
X04.saag_2019_currBiol	0_1_1_1_1_C_2800-	0_1_4_3_C_2800+	0.006083334814038443	0.015532720944922623	0.008626894626738758	set_C4	target
X04.saag_2019_currBiol	0_1_1_1_1_C_2800-	0_2_1_2_5_1_C_2800+	0	0	0.008626894626738758	set_C4	target
X04.saag_2019_currBiol	0_1_1_1_1_C_2800-	0_2_1_4_5_C_2800+	0.15873035311236264	0.06241393976568988	0.008626894626738758	set_C4	target
X04.saag_2019_currBiol	0_1_1_1_1_C_2800-	0_2_2_2_1_1_C_2800+	0	0	0.008626894626738758	set_C4	target
X04.saag_2019_currBiol	0_1_1_1_1_C_2800-	0_2_2_3_2800+	0	0	0.008626894626738758	set_C4	target
X04.saag_2019_currBiol	0_1_1_1_1_C_2800-	0_3_1_2800+	0.010723102849113922	0.01456878631553248	0.008626894626738758	set_C4	target
X04.saag_2019_currBiol	0_1_1_1_1_C_2800-	0_3_2_2_2800+	0	0.03653757151465457	0.008626894626738758	set_C4	target
X04.saag_2019_currBiol	0_1_1_1_1_C_2800-	0_3_2_4_4_1_2800+	0	0	0.008626894626738758	set_C4	target
X04.saag_2019_currBiol	0_1_1_1_1_C_2800-	0_3_2_5_2_2_2_2800+	0	0	0.008626894626738758	set_C4	target
X04.saag_2019_currBiol	0_1_1_1_1_C_2800-	0_3_3_1_2800+	0	0	0.008626894626738758	set_C4	target
X04.saag_2019_currBiol	0_1_1_1_1_C_2800-	0_3_3_3_C_2800+	0.0018134073824225088	0.010363324629964091	0.008626894626738758	set_C4	target
X04.saag_2019_currBiol	0_1_1_1_1_C_2800-	0_3_4_1_1_2800+	0.007090408047999946	0.02281902263199114	0.008626894626738758	set_C4	target
X04.saag_2019_currBiol	0_1_1_1_1_C_2800-	0_3_4_1_2_1_C_2800+	0.0058105271874160334	0.00406391256927848	0.008626894626738758	set_C4	target
X04.saag_2019_currBiol	0_1_1_1_1_C_2800-	0_3_4_1_7_2800+	0	0	0.008626894626738758	set_C4	target
X04.saag_2019_currBiol	0_1_1_1_1_C_2800-	0_3_4_2_2_C_2800+	0.012612721100682301	0.07299026985161577	0.008626894626738758	set_C4	target
X04.saag_2019_currBiol	0_1_1_1_1_C_2800-	0_3_4_3_3_2_2_2800+	0	0.006425871119327433	0.008626894626738758	set_C4	target
X04.saag_2019_currBiol	0_1_1_1_1_C_2800-	0_4_2_1_4_2800+	0.009547327273129699	0.002764496161934721	0.008626894626738758	set_C4	target
X04.saag_2019_currBiol	0_1_1_1_1_C_2800-	0_5_2_2_1_1_2800+	0	0	0.008626894626738758	set_C4	target
X04.saag_2019_currBiol	0_1_1_1_1_C_2800-	0_5_2_2_1_2_1_2800+	0.009705422778002345	0.01861696843567731	0.008626894626738758	set_C4	target
X04.saag_2019_currBiol	0_1_1_1_1_C_2800-	0_5_2_3_2_2800+	0	0.004004339398669621	0.008626894626738758	set_C4	target
X04.saag_2019_currBiol	0_1_1_1_1_C_2800-	0_5_3_1_3_2800+	0	0	0.008626894626738758	set_C4	target
X04.saag_2019_currBiol	0_1_1_1_1_C_2800-	0_5_3_2_3_2800+	0	0	0.008626894626738758	set_C4	target
X04.saag_2019_currBiol	0_1_1_1_1_C_2800-	0_6_3_2800-	0	0	0.008626894626738758	set_C4	target
X08.saag_2019_currBiol	0_1_1_1_2_1_2_2800+	0_1_1_1_2_1_1_2800+	0.8292374042680477	0.05059576480470663	0.006143794869792454	set_C4	target
X08.saag_2019_currBiol	0_1_1_1_2_1_2_2800+	0_1_2_3_C_2800+	0.0604960420930588	0.03342821636141422	0.006143794869792454	set_C4	target
X08.saag_2019_currBiol	0_1_1_1_2_1_2_2800+	0_1_4_1_C_2800+	0.029769620596450243	0.03975336176710726	0.006143794869792454	set_C4	target
X08.saag_2019_currBiol	0_1_1_1_2_1_2_2800+	0_1_4_3_C_2800+	0.007428459519713621	0.028352447192778067	0.006143794869792454	set_C4	target
X08.saag_2019_currBiol	0_1_1_1_2_1_2_2800+	0_2_1_2_5_1_C_2800+	0.057963404437101046	0.05245305303716282	0.006143794869792454	set_C4	target
X08.saag_2019_currBiol	0_1_1_1_2_1_2_2800+	0_2_1_4_5_C_2800+	0	0.007558237777373994	0.006143794869792454	set_C4	target
X08.saag_2019_currBiol	0_1_1_1_2_1_2_2800+	0_2_2_2_1_1_C_2800+	0	0.0461786523522433	0.006143794869792454	set_C4	target
X08.saag_2019_currBiol	0_1_1_1_2_1_2_2800+	0_2_2_3_2800+	0.005369654269280394	0.021045935284674588	0.006143794869792454	set_C4	target
X08.saag_2019_currBiol	0_1_1_1_2_1_2_2800+	0_3_1_2800+	0	0	0.006143794869792454	set_C4	target
X08.saag_2019_currBiol	0_1_1_1_2_1_2_2800+	0_3_2_2_2800+	0	0	0.006143794869792454	set_C4	target
X08.saag_2019_currBiol	0_1_1_1_2_1_2_2800+	0_3_2_4_4_1_2800+	0	0	0.006143794869792454	set_C4	target
X08.saag_2019_currBiol	0_1_1_1_2_1_2_2800+	0_3_2_5_2_2_2_2800+	0	0	0.006143794869792454	set_C4	target
X08.saag_2019_currBiol	0_1_1_1_2_1_2_2800+	0_3_3_1_2800+	0	0	0.006143794869792454	set_C4	target
X08.saag_2019_currBiol	0_1_1_1_2_1_2_2800+	0_3_3_3_C_2800+	0	0	0.006143794869792454	set_C4	target
X08.saag_2019_currBiol	0_1_1_1_2_1_2_2800+	0_3_4_1_1_2800+	0	0	0.006143794869792454	set_C4	target
X08.saag_2019_currBiol	0_1_1_1_2_1_2_2800+	0_3_4_1_2_1_C_2800+	0	0	0.006143794869792454	set_C4	target
X08.saag_2019_currBiol	0_1_1_1_2_1_2_2800+	0_3_4_1_7_2800+	0	0.0028788687088615312	0.006143794869792454	set_C4	target
X08.saag_2019_currBiol	0_1_1_1_2_1_2_2800+	0_3_4_2_2_C_2800+	0	0.001676809626738723	0.006143794869792454	set_C4	target
X08.saag_2019_currBiol	0_1_1_1_2_1_2_2800+	0_3_4_3_3_2_2_2800+	0	0	0.006143794869792454	set_C4	target
X08.saag_2019_currBiol	0_1_1_1_2_1_2_2800+	0_4_2_1_4_2800+	0	5.881611023561095e-4	0.006143794869792454	set_C4	target
X08.saag_2019_currBiol	0_1_1_1_2_1_2_2800+	0_5_2_2_1_1_2800+	0	0	0.006143794869792454	set_C4	target
X08.saag_2019_currBiol	0_1_1_1_2_1_2_2800+	0_5_2_2_1_2_1_2800+	0	0.02302488548429352	0.006143794869792454	set_C4	target
X08.saag_2019_currBiol	0_1_1_1_2_1_2_2800+	0_5_2_3_2_2800+	0.009735414816348202	0.0220053404184552	0.006143794869792454	set_C4	target
X08.saag_2019_currBiol	0_1_1_1_2_1_2_2800+	0_5_3_1_3_2800+	0	0	0.006143794869792454	set_C4	target
X08.saag_2019_currBiol	0_1_1_1_2_1_2_2800+	0_5_3_2_3_2800+	0	0	0.006143794869792454	set_C4	target
X08.saag_2019_currBiol	0_1_1_1_2_1_2_2800+	0_6_3_2800-	0	0	0.006143794869792454	set_C4	target
X10.saag_2019_currBiol	0_1_1_1_2_1_2_2800+	0_1_1_1_2_1_1_2800+	0.817281829453903	0.04403286234756221	0.00694020612302119	set_C4	target
X10.saag_2019_currBiol	0_1_1_1_2_1_2_2800+	0_1_2_3_C_2800+	0.0085702088273408791	0.02140338764350745	0.00694020612302119	set_C4	target
X10.saag_2019_currBiol	0_1_1_1_2_1_2_2800+	0_1_4_1_C_2800+	0	0	0.00694020612302119	set_C4	target
X10.saag_2019_currBiol	0_1_1_1_2_1_2_2800+	0_1_4_3_C_2800+	0	0.009352833103714172	0.00694020612302119	set_C4	target
X10.saag_2019_currBiol	0_1_1_1_2_1_2_2800+	0_2_1_2_5_1_C_2800+	0.014898100433778478	0.06649857838634832	0.00694020612302119	set_C4	target
X10.saag_2019_currBiol	0_1_1_1_2_1_2_2800+	0_2_1_4_5_C_2800+	0.007750623413825659	0.04751131641023942	0.00694020612302119	set_C4	target
X10.saag_2019_currBiol	0_1_1_1_2_1_2_2800+	0_2_2_2_1_1_C_2800+	0.05573650765518228	0.06408881938719584	0.00694020612302119	set_C4	target
X10.saag_2019_currBiol	0_1_1_1_2_1_2_2800+	0_2_2_3_2800+	0	0	0.00694020612302119	set_C4	target
X10.saag_2019_currBiol	0_1_1_1_2_1_2_2800+	0_3_1_2800+	0	0.007975861848539312	0.00694020612302119	set_C4	target
X10.saag_2019_currBiol	0_1_1_1_2_1_2_2800+	0_3_2_2_2800+	0.01611459016002988	0.040329076980882575	0.00694020612302119	set_C4	target
X10.saag_2019_currBiol	0_1_1_1_2_1_2_2800+	0_3_2_4_4_1_2800+	0	0	0.00694020612302119	set_C4	target
X10.saag_2019_currBiol	0_1_1_1_2_1_2_2800+	0_3_2_5_2_2_2_2800+	0	0	0.00694020612302119	set_C4	target
X10.saag_2019_currBiol	0_1_1_1_2_1_2_2800+	0_3_3_1_2800+	0	0	0.00694020612302119	set_C4	target
X10.saag_2019_currBiol	0_1_1_1_2_1_2_2800+	0_3_3_3_C_2800+	0	0	0.00694020612302119	set_C4	target
X10.saag_2019_currBiol	0_1_1_1_2_1_2_2800+	0_3_4_1_1_2800+	0	0	0.00694020612302119	set_C4	target
X10.saag_2019_currBiol	0_1_1_1_2_1_2_2800+	0_3_4_1_2_1_C_2800+	0.0025660664478843733	0.005364325151140162	0.00694020612302119	set_C4	target
X10.saag_2019_currBiol	0_1_1_1_2_1_2_2800+	0_3_4_1_7_2800+	0	8.899596599468141e-4	0.00694020612302119	set_C4	target
X10.saag_2019_currBiol	0_1_1_1_2_1_2_2800+	0_3_4_2_2_C_2800+	0.04501234271112741	0.0473841643319888	0.00694020612302119	set_C4	target
X10.saag_2019_currBiol	0_1_1_1_2_1_2_2800+	0_3_4_3_3_2_2_2800+	0	0	0.00694020612302119	set_C4	target
X10.saag_2019_currBiol	0_1_1_1_2_1_2_2800+	0_4_2_1_4_2800+	0.015523394757425243	0.0050504965223236295	0.00694020612302119	set_C4	target
X10.saag_2019_currBiol	0_1_1_1_2_1_2_2800+	0_5_2_2_1_1_2800+	0	0.0036421309390634606	0.00694020612302119	set_C4	target
X10.saag_2019_currBiol	0_1_1_1_2_1_2_2800+	0_5_2_2_1_2_1_2800+	0.012178411704090807	0.01678267232936782	0.00694020612302119	set_C4	target
X10.saag_2019_currBiol	0_1_1_1_2_1_2_2800+	0_5_2_3_2_2800+	0	0	0.00694020612302119	set_C4	target
X10.saag_2019_currBiol	0_1_1_1_2_1_2_2800+	0_5_3_1_3_2800+	0.004367924435411996	0.012678464910905582	0.00694020612302119	set_C4	target
X10.saag_2019_currBiol	0_1_1_1_2_1_2_2800+	0_5_3_2_3_2800+	0	0	0.00694020612302119	set_C4	target
X10.saag_2019_currBiol	0_1_1_1_2_1_2_2800+	0_6_3_2800-	0	3.0110726541175415e-5	0.00694020612302119	set_C4	target
X14.saag_2019_currBiol	0_1_1_1_2_2_2800-	0_1_1_1_2_1_1_2800+	0.9412997965622981	0.044523564911970695	0.01288946458847105	set_C4	target
X14.saag_2019_currBiol	0_1_1_1_2_2_2800-	0_1_2_3_C_2800+	0.03541212153412834	0.030785822356730382	0.01288946458847105	set_C4	target
X14.saag_2019_currBiol	0_1_1_1_2_2_2800-	0_1_4_1_C_2800+	0	0	0.01288946458847105	set_C4	target
X14.saag_2019_currBiol	0_1_1_1_2_2_2800-	0_1_4_3_C_2800+	0	0	0.01288946458847105	set_C4	target
X14.saag_2019_currBiol	0_1_1_1_2_2_2800-	0_2_1_2_5_1_C_2800+	0	0	0.01288946458847105	set_C4	target
X14.saag_2019_currBiol	0_1_1_1_2_2_2800-	0_2_1_4_5_C_2800+	0	0	0.01288946458847105	set_C4	target
X14.saag_2019_currBiol	0_1_1_1_2_2_2800-	0_2_2_2_1_1_C_2800+	0	0	0.01288946458847105	set_C4	target
X14.saag_2019_currBiol	0_1_1_1_2_2_2800-	0_2_2_3_2800+	0.02156755427673421	0.03999648791783167	0.01288946458847105	set_C4	target
X14.saag_2019_currBiol	0_1_1_1_2_2_2800-	0_3_1_2800+	0	0	0.01288946458847105	set_C4	target
X14.saag_2019_currBiol	0_1_1_1_2_2_2800-	0_3_2_2_2800+	0	0	0.01288946458847105	set_C4	target
X14.saag_2019_currBiol	0_1_1_1_2_2_2800-	0_3_2_4_4_1_2800+	0	0	0.01288946458847105	set_C4	target
X14.saag_2019_currBiol	0_1_1_1_2_2_2800-	0_3_2_5_2_2_2_2800+	0	0	0.01288946458847105	set_C4	target
X14.saag_2019_currBiol	0_1_1_1_2_2_2800-	0_3_3_1_2800+	0	0	0.01288946458847105	set_C4	target
X14.saag_2019_currBiol	0_1_1_1_2_2_2800-	0_3_3_3_C_2800+	0	0	0.01288946458847105	set_C4	target
X14.saag_2019_currBiol	0_1_1_1_2_2_2800-	0_3_4_1_1_2800+	0	0	0.01288946458847105	set_C4	target
X14.saag_2019_currBiol	0_1_1_1_2_2_2800-	0_3_4_1_2_1_C_2800+	0	0	0.01288946458847105	set_C4	target
X14.saag_2019_currBiol	0_1_1_1_2_2_2800-	0_3_4_1_7_2800+	0	0	0.01288946458847105	set_C4	target
X14.saag_2019_currBiol	0_1_1_1_2_2_2800-	0_3_4_2_2_C_2800+	0	0	0.01288946458847105	set_C4	target
X14.saag_2019_currBiol	0_1_1_1_2_2_2800-	0_3_4_3_3_2_2_2800+	0	0	0.01288946458847105	set_C4	target
X14.saag_2019_currBiol	0_1_1_1_2_2_2800-	0_4_2_1_4_2800+	0.0017205276268393273	0.002287780305218258	0.01288946458847105	set_C4	target
X14.saag_2019_currBiol	0_1_1_1_2_2_2800-	0_5_2_2_1_1_2800+	0	0	0.01288946458847105	set_C4	target
X14.saag_2019_currBiol	0_1_1_1_2_2_2800-	0_5_2_2_1_2_1_2800+	0	0	0.01288946458847105	set_C4	target
X14.saag_2019_currBiol	0_1_1_1_2_2_2800-	0_5_2_3_2_2800+	0	0.004379317114916072	0.01288946458847105	set_C4	target
X14.saag_2019_currBiol	0_1_1_1_2_2_2800-	0_5_3_1_3_2800+	0	0	0.01288946458847105	set_C4	target
X14.saag_2019_currBiol	0_1_1_1_2_2_2800-	0_5_3_2_3_2800+	0	0	0.01288946458847105	set_C4	target
X14.saag_2019_currBiol	0_1_1_1_2_2_2800-	0_6_3_2800-	0	4.2943540469069806e-5	0.01288946458847105	set_C4	target
ajv28.coutinho_2020_ajpa	0_5_1_1_1_1_2800+	0_1_1_1_2_1_1_2800+	0	0	0.05597440061485721	set_C4	target
ajv28.coutinho_2020_ajpa	0_5_1_1_1_1_2800+	0_1_2_3_C_2800+	0	0	0.05597440061485721	set_C4	target
ajv28.coutinho_2020_ajpa	0_5_1_1_1_1_2800+	0_1_4_1_C_2800+	0	0	0.05597440061485721	set_C4	target
ajv28.coutinho_2020_ajpa	0_5_1_1_1_1_2800+	0_1_4_3_C_2800+	0	0	0.05597440061485721	set_C4	target
ajv28.coutinho_2020_ajpa	0_5_1_1_1_1_2800+	0_2_1_2_5_1_C_2800+	0	0	0.05597440061485721	set_C4	target
ajv28.coutinho_2020_ajpa	0_5_1_1_1_1_2800+	0_2_1_4_5_C_2800+	0	0	0.05597440061485721	set_C4	target
ajv28.coutinho_2020_ajpa	0_5_1_1_1_1_2800+	0_2_2_2_1_1_C_2800+	0	0	0.05597440061485721	set_C4	target
ajv28.coutinho_2020_ajpa	0_5_1_1_1_1_2800+	0_2_2_3_2800+	0	0	0.05597440061485721	set_C4	target
ajv28.coutinho_2020_ajpa	0_5_1_1_1_1_2800+	0_3_1_2800+	0.0189110452799309	0.03286046046085638	0.05597440061485721	set_C4	target
ajv28.coutinho_2020_ajpa	0_5_1_1_1_1_2800+	0_3_2_2_2800+	0	0	0.05597440061485721	set_C4	target
ajv28.coutinho_2020_ajpa	0_5_1_1_1_1_2800+	0_3_2_4_4_1_2800+	0.09379009909143768	0.058926576363459375	0.05597440061485721	set_C4	target
ajv28.coutinho_2020_ajpa	0_5_1_1_1_1_2800+	0_3_2_5_2_2_2_2800+	0	0	0.05597440061485721	set_C4	target
ajv28.coutinho_2020_ajpa	0_5_1_1_1_1_2800+	0_3_3_1_2800+	0.01851032559670697	0.0505354431980615	0.05597440061485721	set_C4	target
ajv28.coutinho_2020_ajpa	0_5_1_1_1_1_2800+	0_3_3_3_C_2800+	0	0	0.05597440061485721	set_C4	target
ajv28.coutinho_2020_ajpa	0_5_1_1_1_1_2800+	0_3_4_1_1_2800+	0	0	0.05597440061485721	set_C4	target
ajv28.coutinho_2020_ajpa	0_5_1_1_1_1_2800+	0_3_4_1_2_1_C_2800+	0	0	0.05597440061485721	set_C4	target
ajv28.coutinho_2020_ajpa	0_5_1_1_1_1_2800+	0_3_4_1_7_2800+	0	0	0.05597440061485721	set_C4	target
ajv28.coutinho_2020_ajpa	0_5_1_1_1_1_2800+	0_3_4_2_2_C_2800+	0	0	0.05597440061485721	set_C4	target
ajv28.coutinho_2020_ajpa	0_5_1_1_1_1_2800+	0_3_4_3_3_2_2_2800+	0	0	0.05597440061485721	set_C4	target
ajv28.coutinho_2020_ajpa	0_5_1_1_1_1_2800+	0_4_2_1_4_2800+	0	0	0.05597440061485721	set_C4	target
ajv28.coutinho_2020_ajpa	0_5_1_1_1_1_2800+	0_5_2_2_1_1_2800+	0.561335817685922	0.04000444181710884	0.05597440061485721	set_C4	target
ajv28.coutinho_2020_ajpa	0_5_1_1_1_1_2800+	0_5_2_2_1_2_1_2800+	0	0	0.05597440061485721	set_C4	target
ajv28.coutinho_2020_ajpa	0_5_1_1_1_1_2800+	0_5_2_3_2_2800+	0	0	0.05597440061485721	set_C4	target
ajv28.coutinho_2020_ajpa	0_5_1_1_1_1_2800+	0_5_3_1_3_2800+	0.30708556935577086	0.06455709390937941	0.05597440061485721	set_C4	target
ajv28.coutinho_2020_ajpa	0_5_1_1_1_1_2800+	0_5_3_2_3_2800+	0	0.018334672327244443	0.05597440061485721	set_C4	target
ajv28.coutinho_2020_ajpa	0_5_1_1_1_1_2800+	0_6_3_2800-	3.6714299023158655e-4	2.3924463982306844e-4	0.05597440061485721	set_C4	target
ajv36.coutinho_2020_ajpa	0_5_1_1_1_1_2800+	0_1_1_1_2_1_1_2800+	0	0	0.047742527896003785	set_C4	target
ajv36.coutinho_2020_ajpa	0_5_1_1_1_1_2800+	0_1_2_3_C_2800+	0	0	0.047742527896003785	set_C4	target
ajv36.coutinho_2020_ajpa	0_5_1_1_1_1_2800+	0_1_4_1_C_2800+	0	0	0.047742527896003785	set_C4	target
ajv36.coutinho_2020_ajpa	0_5_1_1_1_1_2800+	0_1_4_3_C_2800+	0	0	0.047742527896003785	set_C4	target
ajv36.coutinho_2020_ajpa	0_5_1_1_1_1_2800+	0_2_1_2_5_1_C_2800+	0	0	0.047742527896003785	set_C4	target
ajv36.coutinho_2020_ajpa	0_5_1_1_1_1_2800+	0_2_1_4_5_C_2800+	0	0	0.047742527896003785	set_C4	target
ajv36.coutinho_2020_ajpa	0_5_1_1_1_1_2800+	0_2_2_2_1_1_C_2800+	0	0	0.047742527896003785	set_C4	target
ajv36.coutinho_2020_ajpa	0_5_1_1_1_1_2800+	0_2_2_3_2800+	0	0	0.047742527896003785	set_C4	target
ajv36.coutinho_2020_ajpa	0_5_1_1_1_1_2800+	0_3_1_2800+	0.06729153787208435	0.03823914069866027	0.047742527896003785	set_C4	target
ajv36.coutinho_2020_ajpa	0_5_1_1_1_1_2800+	0_3_2_2_2800+	0	0	0.047742527896003785	set_C4	target
ajv36.coutinho_2020_ajpa	0_5_1_1_1_1_2800+	0_3_2_4_4_1_2800+	0.022525278377294903	0.04606097749959905	0.047742527896003785	set_C4	target
ajv36.coutinho_2020_ajpa	0_5_1_1_1_1_2800+	0_3_2_5_2_2_2_2800+	0	0	0.047742527896003785	set_C4	target
ajv36.coutinho_2020_ajpa	0_5_1_1_1_1_2800+	0_3_3_1_2800+	0.10964263702198447	0.05401198432269088	0.047742527896003785	set_C4	target
ajv36.coutinho_2020_ajpa	0_5_1_1_1_1_2800+	0_3_3_3_C_2800+	0	0	0.047742527896003785	set_C4	target
ajv36.coutinho_2020_ajpa	0_5_1_1_1_1_2800+	0_3_4_1_1_2800+	0	0	0.047742527896003785	set_C4	target
ajv36.coutinho_2020_ajpa	0_5_1_1_1_1_2800+	0_3_4_1_2_1_C_2800+	0	0	0.047742527896003785	set_C4	target
ajv36.coutinho_2020_ajpa	0_5_1_1_1_1_2800+	0_3_4_1_7_2800+	0	0	0.047742527896003785	set_C4	target
ajv36.coutinho_2020_ajpa	0_5_1_1_1_1_2800+	0_3_4_2_2_C_2800+	0	0	0.047742527896003785	set_C4	target
ajv36.coutinho_2020_ajpa	0_5_1_1_1_1_2800+	0_3_4_3_3_2_2_2800+	0	0	0.047742527896003785	set_C4	target
ajv36.coutinho_2020_ajpa	0_5_1_1_1_1_2800+	0_4_2_1_4_2800+	0	0	0.047742527896003785	set_C4	target
ajv36.coutinho_2020_ajpa	0_5_1_1_1_1_2800+	0_5_2_2_1_1_2800+	0.5673022973274463	0.04283281362457495	0.047742527896003785	set_C4	target
ajv36.coutinho_2020_ajpa	0_5_1_1_1_1_2800+	0_5_2_2_1_2_1_2800+	0	0	0.047742527896003785	set_C4	target
ajv36.coutinho_2020_ajpa	0_5_1_1_1_1_2800+	0_5_2_3_2_2800+	0	0	0.047742527896003785	set_C4	target
ajv36.coutinho_2020_ajpa	0_5_1_1_1_1_2800+	0_5_3_1_3_2800+	0.23319356081263132	0.03737992697269825	0.047742527896003785	set_C4	target
ajv36.coutinho_2020_ajpa	0_5_1_1_1_1_2800+	0_5_3_2_3_2800+	0	0	0.047742527896003785	set_C4	target
ajv36.coutinho_2020_ajpa	0_5_1_1_1_1_2800+	0_6_3_2800-	4.4688588558612555e-5	2.5147695784313135e-4	0.047742527896003785	set_C4	target
ajv54.malmstrom_2019_procRSocB	0_5_1_1_1_1_2800+	0_1_1_1_2_1_1_2800+	0	0	0.05177920747116464	set_C4	target
ajv54.malmstrom_2019_procRSocB	0_5_1_1_1_1_2800+	0_1_2_3_C_2800+	0	0	0.05177920747116464	set_C4	target
ajv54.malmstrom_2019_procRSocB	0_5_1_1_1_1_2800+	0_1_4_1_C_2800+	0	0	0.05177920747116464	set_C4	target
ajv54.malmstrom_2019_procRSocB	0_5_1_1_1_1_2800+	0_1_4_3_C_2800+	0	0	0.05177920747116464	set_C4	target
ajv54.malmstrom_2019_procRSocB	0_5_1_1_1_1_2800+	0_2_1_2_5_1_C_2800+	0	0	0.05177920747116464	set_C4	target
ajv54.malmstrom_2019_procRSocB	0_5_1_1_1_1_2800+	0_2_1_4_5_C_2800+	0	0	0.05177920747116464	set_C4	target
ajv54.malmstrom_2019_procRSocB	0_5_1_1_1_1_2800+	0_2_2_2_1_1_C_2800+	0	0	0.05177920747116464	set_C4	target
ajv54.malmstrom_2019_procRSocB	0_5_1_1_1_1_2800+	0_2_2_3_2800+	0	0	0.05177920747116464	set_C4	target
ajv54.malmstrom_2019_procRSocB	0_5_1_1_1_1_2800+	0_3_1_2800+	0.07243666284709004	0.03575860920475626	0.05177920747116464	set_C4	target
ajv54.malmstrom_2019_procRSocB	0_5_1_1_1_1_2800+	0_3_2_2_2800+	0	0	0.05177920747116464	set_C4	target
ajv54.malmstrom_2019_procRSocB	0_5_1_1_1_1_2800+	0_3_2_4_4_1_2800+	0.029774438721493296	0.04340805590707282	0.05177920747116464	set_C4	target
ajv54.malmstrom_2019_procRSocB	0_5_1_1_1_1_2800+	0_3_2_5_2_2_2_2800+	0	0	0.05177920747116464	set_C4	target
ajv54.malmstrom_2019_procRSocB	0_5_1_1_1_1_2800+	0_3_3_1_2800+	0	0.01694136337595187	0.05177920747116464	set_C4	target
ajv54.malmstrom_2019_procRSocB	0_5_1_1_1_1_2800+	0_3_3_3_C_2800+	0	0	0.05177920747116464	set_C4	target
ajv54.malmstrom_2019_procRSocB	0_5_1_1_1_1_2800+	0_3_4_1_1_2800+	0	0	0.05177920747116464	set_C4	target
ajv54.malmstrom_2019_procRSocB	0_5_1_1_1_1_2800+	0_3_4_1_2_1_C_2800+	0	0	0.05177920747116464	set_C4	target
ajv54.malmstrom_2019_procRSocB	0_5_1_1_1_1_2800+	0_3_4_1_7_2800+	0	0	0.05177920747116464	set_C4	target
ajv54.malmstrom_2019_procRSocB	0_5_1_1_1_1_2800+	0_3_4_2_2_C_2800+	0	0	0.05177920747116464	set_C4	target
ajv54.malmstrom_2019_procRSocB	0_5_1_1_1_1_2800+	0_3_4_3_3_2_2_2800+	0	0.0017575783690777513	0.05177920747116464	set_C4	target
ajv54.malmstrom_2019_procRSocB	0_5_1_1_1_1_2800+	0_4_2_1_4_2800+	0	0	0.05177920747116464	set_C4	target
ajv54.malmstrom_2019_procRSocB	0_5_1_1_1_1_2800+	0_5_2_2_1_1_2800+	0.5302378268971581	0.04699422918835804	0.05177920747116464	set_C4	target
ajv54.malmstrom_2019_procRSocB	0_5_1_1_1_1_2800+	0_5_2_2_1_2_1_2800+	0	0	0.05177920747116464	set_C4	target
ajv54.malmstrom_2019_procRSocB	0_5_1_1_1_1_2800+	0_5_2_3_2_2800+	0	0	0.05177920747116464	set_C4	target
ajv54.malmstrom_2019_procRSocB	0_5_1_1_1_1_2800+	0_5_3_1_3_2800+	0.3672374763422939	0.05019759770802361	0.05177920747116464	set_C4	target
ajv54.malmstrom_2019_procRSocB	0_5_1_1_1_1_2800+	0_5_3_2_3_2800+	0	0.00474359853523103	0.05177920747116464	set_C4	target
ajv54.malmstrom_2019_procRSocB	0_5_1_1_1_1_2800+	0_6_3_2800-	3.1359519196452306e-4	1.8238688565413335e-4	0.05177920747116464	set_C4	target
als001.rodriguezVarela_2022_cell	0_1_2_1_4_C_2800-	0_1_1_1_2_1_1_2800+	0.21099134094128486	0.035212789152025054	0.00956511427543815	set_C4	target
als001.rodriguezVarela_2022_cell	0_1_2_1_4_C_2800-	0_1_2_3_C_2800+	0.7530870049354305	0.037721283294832396	0.00956511427543815	set_C4	target
als001.rodriguezVarela_2022_cell	0_1_2_1_4_C_2800-	0_1_4_1_C_2800+	0	0	0.00956511427543815	set_C4	target
als001.rodriguezVarela_2022_cell	0_1_2_1_4_C_2800-	0_1_4_3_C_2800+	0	0	0.00956511427543815	set_C4	target
als001.rodriguezVarela_2022_cell	0_1_2_1_4_C_2800-	0_2_1_2_5_1_C_2800+	0	0	0.00956511427543815	set_C4	target
als001.rodriguezVarela_2022_cell	0_1_2_1_4_C_2800-	0_2_1_4_5_C_2800+	0	0	0.00956511427543815	set_C4	target
als001.rodriguezVarela_2022_cell	0_1_2_1_4_C_2800-	0_2_2_2_1_1_C_2800+	0	0	0.00956511427543815	set_C4	target
als001.rodriguezVarela_2022_cell	0_1_2_1_4_C_2800-	0_2_2_3_2800+	0	0	0.00956511427543815	set_C4	target
als001.rodriguezVarela_2022_cell	0_1_2_1_4_C_2800-	0_3_1_2800+	0	0	0.00956511427543815	set_C4	target
als001.rodriguezVarela_2022_cell	0_1_2_1_4_C_2800-	0_3_2_2_2800+	0	0	0.00956511427543815	set_C4	target
als001.rodriguezVarela_2022_cell	0_1_2_1_4_C_2800-	0_3_2_4_4_1_2800+	0	0	0.00956511427543815	set_C4	target
als001.rodriguezVarela_2022_cell	0_1_2_1_4_C_2800-	0_3_2_5_2_2_2_2800+	0	0	0.00956511427543815	set_C4	target
als001.rodriguezVarela_2022_cell	0_1_2_1_4_C_2800-	0_3_3_1_2800+	0.018690188521520372	0.014712261293466533	0.00956511427543815	set_C4	target
als001.rodriguezVarela_2022_cell	0_1_2_1_4_C_2800-	0_3_3_3_C_2800+	0	0	0.00956511427543815	set_C4	target
als001.rodriguezVarela_2022_cell	0_1_2_1_4_C_2800-	0_3_4_1_1_2800+	0	0	0.00956511427543815	set_C4	target
als001.rodriguezVarela_2022_cell	0_1_2_1_4_C_2800-	0_3_4_1_2_1_C_2800+	0	0	0.00956511427543815	set_C4	target
als001.rodriguezVarela_2022_cell	0_1_2_1_4_C_2800-	0_3_4_1_7_2800+	0	0	0.00956511427543815	set_C4	target
als001.rodriguezVarela_2022_cell	0_1_2_1_4_C_2800-	0_3_4_2_2_C_2800+	0	0	0.00956511427543815	set_C4	target
als001.rodriguezVarela_2022_cell	0_1_2_1_4_C_2800-	0_3_4_3_3_2_2_2800+	0	0	0.00956511427543815	set_C4	target
als001.rodriguezVarela_2022_cell	0_1_2_1_4_C_2800-	0_4_2_1_4_2800+	0.003886496325501542	0.0018918682273085532	0.00956511427543815	set_C4	target
als001.rodriguezVarela_2022_cell	0_1_2_1_4_C_2800-	0_5_2_2_1_1_2800+	0	0	0.00956511427543815	set_C4	target
als001.rodriguezVarela_2022_cell	0_1_2_1_4_C_2800-	0_5_2_2_1_2_1_2800+	0	0	0.00956511427543815	set_C4	target
als001.rodriguezVarela_2022_cell	0_1_2_1_4_C_2800-	0_5_2_3_2_2800+	0	0	0.00956511427543815	set_C4	target
als001.rodriguezVarela_2022_cell	0_1_2_1_4_C_2800-	0_5_3_1_3_2800+	0.011018236617894025	0.014278432543191145	0.00956511427543815	set_C4	target
als001.rodriguezVarela_2022_cell	0_1_2_1_4_C_2800-	0_5_3_2_3_2800+	0.0023267326583686866	0.009797922012997453	0.00956511427543815	set_C4	target
als001.rodriguezVarela_2022_cell	0_1_2_1_4_C_2800-	0_6_3_2800-	0	0	0.00956511427543815	set_C4	target
als007.rodriguezVarela_2022_cell	0_1_1_2_1_4_2_2800-	0_1_1_1_2_1_1_2800+	0.18321902562852715	0.02814967339663493	0.01008532735610716	set_C4	target
als007.rodriguezVarela_2022_cell	0_1_1_2_1_4_2_2800-	0_1_2_3_C_2800+	0.5658493034804585	0.04074143831205399	0.01008532735610716	set_C4	target
als007.rodriguezVarela_2022_cell	0_1_1_2_1_4_2_2800-	0_1_4_1_C_2800+	0.060178346526319156	0.07340434398539054	0.01008532735610716	set_C4	target
als007.rodriguezVarela_2022_cell	0_1_1_2_1_4_2_2800-	0_1_4_3_C_2800+	0	0	0.01008532735610716	set_C4	target
als007.rodriguezVarela_2022_cell	0_1_1_2_1_4_2_2800-	0_2_1_2_5_1_C_2800+	0.10472780640327554	0.07898105513435993	0.01008532735610716	set_C4	target
als007.rodriguezVarela_2022_cell	0_1_1_2_1_4_2_2800-	0_2_1_4_5_C_2800+	0	0	0.01008532735610716	set_C4	target
als007.rodriguezVarela_2022_cell	0_1_1_2_1_4_2_2800-	0_2_2_2_1_1_C_2800+	0	0	0.01008532735610716	set_C4	target
als007.rodriguezVarela_2022_cell	0_1_1_2_1_4_2_2800-	0_2_2_3_2800+	0	0	0.01008532735610716	set_C4	target
als007.rodriguezVarela_2022_cell	0_1_1_2_1_4_2_2800-	0_3_1_2800+	0	0	0.01008532735610716	set_C4	target
als007.rodriguezVarela_2022_cell	0_1_1_2_1_4_2_2800-	0_3_2_2_2800+	0	0.004392100410593376	0.01008532735610716	set_C4	target
als007.rodriguezVarela_2022_cell	0_1_1_2_1_4_2_2800-	0_3_2_4_4_1_2800+	0	0	0.01008532735610716	set_C4	target
als007.rodriguezVarela_2022_cell	0_1_1_2_1_4_2_2800-	0_3_2_5_2_2_2_2800+	0	0	0.01008532735610716	set_C4	target
als007.rodriguezVarela_2022_cell	0_1_1_2_1_4_2_2800-	0_3_3_1_2800+	0	0	0.01008532735610716	set_C4	target
als007.rodriguezVarela_2022_cell	0_1_1_2_1_4_2_2800-	0_3_3_3_C_2800+	0	0	0.01008532735610716	set_C4	target
als007.rodriguezVarela_2022_cell	0_1_1_2_1_4_2_2800-	0_3_4_1_1_2800+	0	0.0094463282769447	0.01008532735610716	set_C4	target
als007.rodriguezVarela_2022_cell	0_1_1_2_1_4_2_2800-	0_3_4_1_2_1_C_2800+	0	0	0.01008532735610716	set_C4	target
als007.rodriguezVarela_2022_cell	0_1_1_2_1_4_2_2800-	0_3_4_1_7_2800+	0	0	0.01008532735610716	set_C4	target
als007.rodriguezVarela_2022_cell	0_1_1_2_1_4_2_2800-	0_3_4_2_2_C_2800+	0.08442645069738516	0.038072536077705686	0.01008532735610716	set_C4	target
als007.rodriguezVarela_2022_cell	0_1_1_2_1_4_2_2800-	0_3_4_3_3_2_2_2800+	0	0	0.01008532735610716	set_C4	target
als007.rodriguezVarela_2022_cell	0_1_1_2_1_4_2_2800-	0_4_2_1_4_2800+	0.0015990672640344215	0.003536702732721352	0.01008532735610716	set_C4	target
als007.rodriguezVarela_2022_cell	0_1_1_2_1_4_2_2800-	0_5_2_2_1_1_2800+	0	0	0.01008532735610716	set_C4	target
als007.rodriguezVarela_2022_cell	0_1_1_2_1_4_2_2800-	0_5_2_2_1_2_1_2800+	0	0	0.01008532735610716	set_C4	target
als007.rodriguezVarela_2022_cell	0_1_1_2_1_4_2_2800-	0_5_2_3_2_2800+	0	0	0.01008532735610716	set_C4	target
als007.rodriguezVarela_2022_cell	0_1_1_2_1_4_2_2800-	0_5_3_1_3_2800+	0	0	0.01008532735610716	set_C4	target
als007.rodriguezVarela_2022_cell	0_1_1_2_1_4_2_2800-	0_5_3_2_3_2800+	0	0	0.01008532735610716	set_C4	target
als007.rodriguezVarela_2022_cell	0_1_1_2_1_4_2_2800-	0_6_3_2800-	0	0	0.01008532735610716	set_C4	target
als010.rodriguezVarela_2022_cell	0_1_1_2_C_2800-	0_1_1_1_2_1_1_2800+	0.18412209736206334	0.03706413992121344	0.008626449593303873	set_C4	target
als010.rodriguezVarela_2022_cell	0_1_1_2_C_2800-	0_1_2_3_C_2800+	0.5937874460021475	0.046735885762443995	0.008626449593303873	set_C4	target
als010.rodriguezVarela_2022_cell	0_1_1_2_C_2800-	0_1_4_1_C_2800+	0.048443729632693	0.06898903490396863	0.008626449593303873	set_C4	target
als010.rodriguezVarela_2022_cell	0_1_1_2_C_2800-	0_1_4_3_C_2800+	0	0	0.008626449593303873	set_C4	target
als010.rodriguezVarela_2022_cell	0_1_1_2_C_2800-	0_2_1_2_5_1_C_2800+	0.04115598657627556	0.07146991704350597	0.008626449593303873	set_C4	target
als010.rodriguezVarela_2022_cell	0_1_1_2_C_2800-	0_2_1_4_5_C_2800+	0	0	0.008626449593303873	set_C4	target
als010.rodriguezVarela_2022_cell	0_1_1_2_C_2800-	0_2_2_2_1_1_C_2800+	0	0	0.008626449593303873	set_C4	target
als010.rodriguezVarela_2022_cell	0_1_1_2_C_2800-	0_2_2_3_2800+	0	0	0.008626449593303873	set_C4	target
als010.rodriguezVarela_2022_cell	0_1_1_2_C_2800-	0_3_1_2800+	0	0	0.008626449593303873	set_C4	target
als010.rodriguezVarela_2022_cell	0_1_1_2_C_2800-	0_3_2_2_2800+	0	0.029066357339785957	0.008626449593303873	set_C4	target
als010.rodriguezVarela_2022_cell	0_1_1_2_C_2800-	0_3_2_4_4_1_2800+	0	0	0.008626449593303873	set_C4	target
als010.rodriguezVarela_2022_cell	0_1_1_2_C_2800-	0_3_2_5_2_2_2_2800+	0	0	0.008626449593303873	set_C4	target
als010.rodriguezVarela_2022_cell	0_1_1_2_C_2800-	0_3_3_1_2800+	0	0	0.008626449593303873	set_C4	target
als010.rodriguezVarela_2022_cell	0_1_1_2_C_2800-	0_3_3_3_C_2800+	0	0	0.008626449593303873	set_C4	target
als010.rodriguezVarela_2022_cell	0_1_1_2_C_2800-	0_3_4_1_1_2800+	0.01657444091621391	0.04246371784175439	0.008626449593303873	set_C4	target
als010.rodriguezVarela_2022_cell	0_1_1_2_C_2800-	0_3_4_1_2_1_C_2800+	1.5245597292605059e-4	0.0014900357267763748	0.008626449593303873	set_C4	target
als010.rodriguezVarela_2022_cell	0_1_1_2_C_2800-	0_3_4_1_7_2800+	0.003036371878935298	0.014170190328466382	0.008626449593303873	set_C4	target
als010.rodriguezVarela_2022_cell	0_1_1_2_C_2800-	0_3_4_2_2_C_2800+	0.11203443851779528	0.09875511392116193	0.008626449593303873	set_C4	target
als010.rodriguezVarela_2022_cell	0_1_1_2_C_2800-	0_3_4_3_3_2_2_2800+	0	0	0.008626449593303873	set_C4	target
als010.rodriguezVarela_2022_cell	0_1_1_2_C_2800-	0_4_2_1_4_2800+	0	6.102519366335729e-4	0.008626449593303873	set_C4	target
als010.rodriguezVarela_2022_cell	0_1_1_2_C_2800-	0_5_2_2_1_1_2800+	0	0	0.008626449593303873	set_C4	target
als010.rodriguezVarela_2022_cell	0_1_1_2_C_2800-	0_5_2_2_1_2_1_2800+	0	0.005317368215072356	0.008626449593303873	set_C4	target
als010.rodriguezVarela_2022_cell	0_1_1_2_C_2800-	0_5_2_3_2_2800+	0	0	0.008626449593303873	set_C4	target
als010.rodriguezVarela_2022_cell	0_1_1_2_C_2800-	0_5_3_1_3_2800+	6.930331409500881e-4	0.005574205960301099	0.008626449593303873	set_C4	target
als010.rodriguezVarela_2022_cell	0_1_1_2_C_2800-	0_5_3_2_3_2800+	0	0.0012198135086117197	0.008626449593303873	set_C4	target
als010.rodriguezVarela_2022_cell	0_1_1_2_C_2800-	0_6_3_2800-	0	0	0.008626449593303873	set_C4	target
als015.rodriguezVarela_2022_cell	0_1_1_2_1_4_2_2800-	0_1_1_1_2_1_1_2800+	0.18715083808496355	0.0355040157353122	0.008384916385041309	set_C4	target
als015.rodriguezVarela_2022_cell	0_1_1_2_1_4_2_2800-	0_1_2_3_C_2800+	0.6296746909515997	0.033421246882889395	0.008384916385041309	set_C4	target
als015.rodriguezVarela_2022_cell	0_1_1_2_1_4_2_2800-	0_1_4_1_C_2800+	0.07494712202954727	0.05721647714020579	0.008384916385041309	set_C4	target
als015.rodriguezVarela_2022_cell	0_1_1_2_1_4_2_2800-	0_1_4_3_C_2800+	0	0	0.008384916385041309	set_C4	target
als015.rodriguezVarela_2022_cell	0_1_1_2_1_4_2_2800-	0_2_1_2_5_1_C_2800+	0.05329705182017275	0.07463435459420792	0.008384916385041309	set_C4	target
als015.rodriguezVarela_2022_cell	0_1_1_2_1_4_2_2800-	0_2_1_4_5_C_2800+	0	0	0.008384916385041309	set_C4	target
als015.rodriguezVarela_2022_cell	0_1_1_2_1_4_2_2800-	0_2_2_2_1_1_C_2800+	0	0	0.008384916385041309	set_C4	target
als015.rodriguezVarela_2022_cell	0_1_1_2_1_4_2_2800-	0_2_2_3_2800+	0	0	0.008384916385041309	set_C4	target
als015.rodriguezVarela_2022_cell	0_1_1_2_1_4_2_2800-	0_3_1_2800+	0	0	0.008384916385041309	set_C4	target
als015.rodriguezVarela_2022_cell	0_1_1_2_1_4_2_2800-	0_3_2_2_2800+	0.006569266385993522	0.04655913921749015	0.008384916385041309	set_C4	target
als015.rodriguezVarela_2022_cell	0_1_1_2_1_4_2_2800-	0_3_2_4_4_1_2800+	0	0	0.008384916385041309	set_C4	target
als015.rodriguezVarela_2022_cell	0_1_1_2_1_4_2_2800-	0_3_2_5_2_2_2_2800+	0	0	0.008384916385041309	set_C4	target
als015.rodriguezVarela_2022_cell	0_1_1_2_1_4_2_2800-	0_3_3_1_2800+	0	0	0.008384916385041309	set_C4	target
als015.rodriguezVarela_2022_cell	0_1_1_2_1_4_2_2800-	0_3_3_3_C_2800+	0	0	0.008384916385041309	set_C4	target
als015.rodriguezVarela_2022_cell	0_1_1_2_1_4_2_2800-	0_3_4_1_1_2800+	0	0.018570753101704203	0.008384916385041309	set_C4	target
als015.rodriguezVarela_2022_cell	0_1_1_2_1_4_2_2800-	0_3_4_1_2_1_C_2800+	0	0	0.008384916385041309	set_C4	target
als015.rodriguezVarela_2022_cell	0_1_1_2_1_4_2_2800-	0_3_4_1_7_2800+	0	0	0.008384916385041309	set_C4	target
als015.rodriguezVarela_2022_cell	0_1_1_2_1_4_2_2800-	0_3_4_2_2_C_2800+	0.04564972847010673	0.07649254262162408	0.008384916385041309	set_C4	target
als015.rodriguezVarela_2022_cell	0_1_1_2_1_4_2_2800-	0_3_4_3_3_2_2_2800+	0	0	0.008384916385041309	set_C4	target
als015.rodriguezVarela_2022_cell	0_1_1_2_1_4_2_2800-	0_4_2_1_4_2800+	0.0027113022576164434	0.0026506448986439546	0.008384916385041309	set_C4	target
als015.rodriguezVarela_2022_cell	0_1_1_2_1_4_2_2800-	0_5_2_2_1_1_2800+	0	0	0.008384916385041309	set_C4	target
als015.rodriguezVarela_2022_cell	0_1_1_2_1_4_2_2800-	0_5_2_2_1_2_1_2800+	0	0	0.008384916385041309	set_C4	target
als015.rodriguezVarela_2022_cell	0_1_1_2_1_4_2_2800-	0_5_2_3_2_2800+	0	0	0.008384916385041309	set_C4	target
als015.rodriguezVarela_2022_cell	0_1_1_2_1_4_2_2800-	0_5_3_1_3_2800+	0	0	0.008384916385041309	set_C4	target
als015.rodriguezVarela_2022_cell	0_1_1_2_1_4_2_2800-	0_5_3_2_3_2800+	0	0	0.008384916385041309	set_C4	target
als015.rodriguezVarela_2022_cell	0_1_1_2_1_4_2_2800-	0_6_3_2800-	0	0	0.008384916385041309	set_C4	target
ans003.sanchezQuinto_2019_pnas	0_3_3_2_4_C_2800+	0_1_1_1_2_1_1_2800+	0.0277053623386044	0.01794161915300852	0.014241126169846827	set_C4	target
ans003.sanchezQuinto_2019_pnas	0_3_3_2_4_C_2800+	0_1_2_3_C_2800+	0.03888995752060854	0.032490077080231675	0.014241126169846827	set_C4	target
ans003.sanchezQuinto_2019_pnas	0_3_3_2_4_C_2800+	0_1_4_1_C_2800+	0	0.014896009478407067	0.014241126169846827	set_C4	target
ans003.sanchezQuinto_2019_pnas	0_3_3_2_4_C_2800+	0_1_4_3_C_2800+	0	0	0.014241126169846827	set_C4	target
ans003.sanchezQuinto_2019_pnas	0_3_3_2_4_C_2800+	0_2_1_2_5_1_C_2800+	0	0	0.014241126169846827	set_C4	target
ans003.sanchezQuinto_2019_pnas	0_3_3_2_4_C_2800+	0_2_1_4_5_C_2800+	0	0	0.014241126169846827	set_C4	target
ans003.sanchezQuinto_2019_pnas	0_3_3_2_4_C_2800+	0_2_2_2_1_1_C_2800+	0	0	0.014241126169846827	set_C4	target
ans003.sanchezQuinto_2019_pnas	0_3_3_2_4_C_2800+	0_2_2_3_2800+	0	0	0.014241126169846827	set_C4	target
ans003.sanchezQuinto_2019_pnas	0_3_3_2_4_C_2800+	0_3_1_2800+	0.0476244177991524	0.0610016735288785	0.014241126169846827	set_C4	target
ans003.sanchezQuinto_2019_pnas	0_3_3_2_4_C_2800+	0_3_2_2_2800+	0.006078807363116334	0.027994269827354035	0.014241126169846827	set_C4	target
ans003.sanchezQuinto_2019_pnas	0_3_3_2_4_C_2800+	0_3_2_4_4_1_2800+	0.05843336591187003	0.07668134905002214	0.014241126169846827	set_C4	target
ans003.sanchezQuinto_2019_pnas	0_3_3_2_4_C_2800+	0_3_2_5_2_2_2_2800+	0	0	0.014241126169846827	set_C4	target
ans003.sanchezQuinto_2019_pnas	0_3_3_2_4_C_2800+	0_3_3_1_2800+	0.6123502695870351	0.09568307910464706	0.014241126169846827	set_C4	target
ans003.sanchezQuinto_2019_pnas	0_3_3_2_4_C_2800+	0_3_3_3_C_2800+	0.09522393120349522	0.033311657214283336	0.014241126169846827	set_C4	target
ans003.sanchezQuinto_2019_pnas	0_3_3_2_4_C_2800+	0_3_4_1_1_2800+	0.0020371892881541212	0.03202629615453052	0.014241126169846827	set_C4	target
ans003.sanchezQuinto_2019_pnas	0_3_3_2_4_C_2800+	0_3_4_1_2_1_C_2800+	0.0025643787275862156	0.0051399133435373395	0.014241126169846827	set_C4	target
ans003.sanchezQuinto_2019_pnas	0_3_3_2_4_C_2800+	0_3_4_1_7_2800+	0.021830143694883366	0.017773970996953756	0.014241126169846827	set_C4	target
ans003.sanchezQuinto_2019_pnas	0_3_3_2_4_C_2800+	0_3_4_2_2_C_2800+	0	0	0.014241126169846827	set_C4	target
ans003.sanchezQuinto_2019_pnas	0_3_3_2_4_C_2800+	0_3_4_3_3_2_2_2800+	0	0	0.014241126169846827	set_C4	target
ans003.sanchezQuinto_2019_pnas	0_3_3_2_4_C_2800+	0_4_2_1_4_2800+	2.3429775889620834e-4	0.0012885865227364047	0.014241126169846827	set_C4	target
ans003.sanchezQuinto_2019_pnas	0_3_3_2_4_C_2800+	0_5_2_2_1_1_2800+	0.0017862111026589569	0.01766344081795517	0.014241126169846827	set_C4	target
ans003.sanchezQuinto_2019_pnas	0_3_3_2_4_C_2800+	0_5_2_2_1_2_1_2800+	0	0	0.014241126169846827	set_C4	target
ans003.sanchezQuinto_2019_pnas	0_3_3_2_4_C_2800+	0_5_2_3_2_2800+	0	0	0.014241126169846827	set_C4	target
ans003.sanchezQuinto_2019_pnas	0_3_3_2_4_C_2800+	0_5_3_1_3_2800+	0.0654800408765288	0.04256071496610674	0.014241126169846827	set_C4	target
ans003.sanchezQuinto_2019_pnas	0_3_3_2_4_C_2800+	0_5_3_2_3_2800+	0.019517566000949917	0.018079002784540086	0.014241126169846827	set_C4	target
ans003.sanchezQuinto_2019_pnas	0_3_3_2_4_C_2800+	0_6_3_2800-	2.4406082646037056e-4	2.0810990980296197e-4	0.014241126169846827	set_C4	target
ans005.sanchezQuinto_2019_pnas	0_3_3_2_4_C_2800+	0_1_1_1_2_1_1_2800+	0.007295021464881343	0.02148559437906593	0.012962034638334707	set_C4	target
ans005.sanchezQuinto_2019_pnas	0_3_3_2_4_C_2800+	0_1_2_3_C_2800+	0.05805517051994782	0.036941097692625775	0.012962034638334707	set_C4	target
ans005.sanchezQuinto_2019_pnas	0_3_3_2_4_C_2800+	0_1_4_1_C_2800+	0	0	0.012962034638334707	set_C4	target
ans005.sanchezQuinto_2019_pnas	0_3_3_2_4_C_2800+	0_1_4_3_C_2800+	0.011698975882668305	0.020726397477485867	0.012962034638334707	set_C4	target
ans005.sanchezQuinto_2019_pnas	0_3_3_2_4_C_2800+	0_2_1_2_5_1_C_2800+	0	0	0.012962034638334707	set_C4	target
ans005.sanchezQuinto_2019_pnas	0_3_3_2_4_C_2800+	0_2_1_4_5_C_2800+	0	0	0.012962034638334707	set_C4	target
ans005.sanchezQuinto_2019_pnas	0_3_3_2_4_C_2800+	0_2_2_2_1_1_C_2800+	0	0	0.012962034638334707	set_C4	target
ans005.sanchezQuinto_2019_pnas	0_3_3_2_4_C_2800+	0_2_2_3_2800+	0	0	0.012962034638334707	set_C4	target
ans005.sanchezQuinto_2019_pnas	0_3_3_2_4_C_2800+	0_3_1_2800+	0.06914354165082058	0.051485009764392416	0.012962034638334707	set_C4	target
ans005.sanchezQuinto_2019_pnas	0_3_3_2_4_C_2800+	0_3_2_2_2800+	0	0.02685381310790501	0.012962034638334707	set_C4	target
ans005.sanchezQuinto_2019_pnas	0_3_3_2_4_C_2800+	0_3_2_4_4_1_2800+	0.20336753776501304	0.06073715498010729	0.012962034638334707	set_C4	target
ans005.sanchezQuinto_2019_pnas	0_3_3_2_4_C_2800+	0_3_2_5_2_2_2_2800+	0	0.05260262508987187	0.012962034638334707	set_C4	target
ans005.sanchezQuinto_2019_pnas	0_3_3_2_4_C_2800+	0_3_3_1_2800+	0.40337048049554547	0.089724917208137	0.012962034638334707	set_C4	target
ans005.sanchezQuinto_2019_pnas	0_3_3_2_4_C_2800+	0_3_3_3_C_2800+	0.12494409998118389	0.027310560284671194	0.012962034638334707	set_C4	target
ans005.sanchezQuinto_2019_pnas	0_3_3_2_4_C_2800+	0_3_4_1_1_2800+	0.03588122111522994	0.031185437644931698	0.012962034638334707	set_C4	target
ans005.sanchezQuinto_2019_pnas	0_3_3_2_4_C_2800+	0_3_4_1_2_1_C_2800+	0	0.0016308886333077633	0.012962034638334707	set_C4	target
ans005.sanchezQuinto_2019_pnas	0_3_3_2_4_C_2800+	0_3_4_1_7_2800+	0	0.007369244109328504	0.012962034638334707	set_C4	target
ans005.sanchezQuinto_2019_pnas	0_3_3_2_4_C_2800+	0_3_4_2_2_C_2800+	0	0	0.012962034638334707	set_C4	target
ans005.sanchezQuinto_2019_pnas	0_3_3_2_4_C_2800+	0_3_4_3_3_2_2_2800+	0	0	0.012962034638334707	set_C4	target
ans005.sanchezQuinto_2019_pnas	0_3_3_2_4_C_2800+	0_4_2_1_4_2800+	0.0019398972690951946	0.001824133991045112	0.012962034638334707	set_C4	target
ans005.sanchezQuinto_2019_pnas	0_3_3_2_4_C_2800+	0_5_2_2_1_1_2800+	0.0019332933235387682	0.013469613154447162	0.012962034638334707	set_C4	target
ans005.sanchezQuinto_2019_pnas	0_3_3_2_4_C_2800+	0_5_2_2_1_2_1_2800+	0	0	0.012962034638334707	set_C4	target
ans005.sanchezQuinto_2019_pnas	0_3_3_2_4_C_2800+	0_5_2_3_2_2800+	0	0	0.012962034638334707	set_C4	target
ans005.sanchezQuinto_2019_pnas	0_3_3_2_4_C_2800+	0_5_3_1_3_2800+	0.05328318975229245	0.032724825659074704	0.012962034638334707	set_C4	target
ans005.sanchezQuinto_2019_pnas	0_3_3_2_4_C_2800+	0_5_3_2_3_2800+	0.028864436704580995	0.018359804253557363	0.012962034638334707	set_C4	target
ans005.sanchezQuinto_2019_pnas	0_3_3_2_4_C_2800+	0_6_3_2800-	2.2313407520217288e-4	1.2642310914247215e-4	0.012962034638334707	set_C4	target
ans008.sanchezQuinto_2019_pnas	0_3_3_2_4_C_2800+	0_1_1_1_2_1_1_2800+	0	0	0.011555254183947341	set_C4	target
ans008.sanchezQuinto_2019_pnas	0_3_3_2_4_C_2800+	0_1_2_3_C_2800+	0.11536565437008171	0.0156382921261798	0.011555254183947341	set_C4	target
ans008.sanchezQuinto_2019_pnas	0_3_3_2_4_C_2800+	0_1_4_1_C_2800+	0	0	0.011555254183947341	set_C4	target
ans008.sanchezQuinto_2019_pnas	0_3_3_2_4_C_2800+	0_1_4_3_C_2800+	0	0	0.011555254183947341	set_C4	target
ans008.sanchezQuinto_2019_pnas	0_3_3_2_4_C_2800+	0_2_1_2_5_1_C_2800+	0	0	0.011555254183947341	set_C4	target
ans008.sanchezQuinto_2019_pnas	0_3_3_2_4_C_2800+	0_2_1_4_5_C_2800+	0	0	0.011555254183947341	set_C4	target
ans008.sanchezQuinto_2019_pnas	0_3_3_2_4_C_2800+	0_2_2_2_1_1_C_2800+	0	0	0.011555254183947341	set_C4	target
ans008.sanchezQuinto_2019_pnas	0_3_3_2_4_C_2800+	0_2_2_3_2800+	0	0	0.011555254183947341	set_C4	target
ans008.sanchezQuinto_2019_pnas	0_3_3_2_4_C_2800+	0_3_1_2800+	0.18923527906455265	0.04108207494314428	0.011555254183947341	set_C4	target
ans008.sanchezQuinto_2019_pnas	0_3_3_2_4_C_2800+	0_3_2_2_2800+	0	0	0.011555254183947341	set_C4	target
ans008.sanchezQuinto_2019_pnas	0_3_3_2_4_C_2800+	0_3_2_4_4_1_2800+	0.007753060061424618	0.04793951402856143	0.011555254183947341	set_C4	target
ans008.sanchezQuinto_2019_pnas	0_3_3_2_4_C_2800+	0_3_2_5_2_2_2_2800+	0	0	0.011555254183947341	set_C4	target
ans008.sanchezQuinto_2019_pnas	0_3_3_2_4_C_2800+	0_3_3_1_2800+	0.4712573713184989	0.06730076736539378	0.011555254183947341	set_C4	target
ans008.sanchezQuinto_2019_pnas	0_3_3_2_4_C_2800+	0_3_3_3_C_2800+	0.12554930169485892	0.037159358753733406	0.011555254183947341	set_C4	target
ans008.sanchezQuinto_2019_pnas	0_3_3_2_4_C_2800+	0_3_4_1_1_2800+	0	0	0.011555254183947341	set_C4	target
ans008.sanchezQuinto_2019_pnas	0_3_3_2_4_C_2800+	0_3_4_1_2_1_C_2800+	0	0	0.011555254183947341	set_C4	target
ans008.sanchezQuinto_2019_pnas	0_3_3_2_4_C_2800+	0_3_4_1_7_2800+	0	0	0.011555254183947341	set_C4	target
ans008.sanchezQuinto_2019_pnas	0_3_3_2_4_C_2800+	0_3_4_2_2_C_2800+	0	0	0.011555254183947341	set_C4	target
ans008.sanchezQuinto_2019_pnas	0_3_3_2_4_C_2800+	0_3_4_3_3_2_2_2800+	0	0	0.011555254183947341	set_C4	target
ans008.sanchezQuinto_2019_pnas	0_3_3_2_4_C_2800+	0_4_2_1_4_2800+	0	0	0.011555254183947341	set_C4	target
ans008.sanchezQuinto_2019_pnas	0_3_3_2_4_C_2800+	0_5_2_2_1_1_2800+	0	0	0.011555254183947341	set_C4	target
ans008.sanchezQuinto_2019_pnas	0_3_3_2_4_C_2800+	0_5_2_2_1_2_1_2800+	0	0	0.011555254183947341	set_C4	target
ans008.sanchezQuinto_2019_pnas	0_3_3_2_4_C_2800+	0_5_2_3_2_2800+	0	0	0.011555254183947341	set_C4	target
ans008.sanchezQuinto_2019_pnas	0_3_3_2_4_C_2800+	0_5_3_1_3_2800+	0	0	0.011555254183947341	set_C4	target
ans008.sanchezQuinto_2019_pnas	0_3_3_2_4_C_2800+	0_5_3_2_3_2800+	0.09083933349058328	0.019704423264339074	0.011555254183947341	set_C4	target
ans008.sanchezQuinto_2019_pnas	0_3_3_2_4_C_2800+	0_6_3_2800-	0	0	0.011555254183947341	set_C4	target
ans016.sanchezQuinto_2019_pnas	0_3_3_2_4_C_2800+	0_1_1_1_2_1_1_2800+	0	0	0.010850363723561005	set_C4	target
ans016.sanchezQuinto_2019_pnas	0_3_3_2_4_C_2800+	0_1_2_3_C_2800+	0.08321354506690305	0.028407275240079483	0.010850363723561005	set_C4	target
ans016.sanchezQuinto_2019_pnas	0_3_3_2_4_C_2800+	0_1_4_1_C_2800+	0.0049109203847201265	0.021990745180028578	0.010850363723561005	set_C4	target
ans016.sanchezQuinto_2019_pnas	0_3_3_2_4_C_2800+	0_1_4_3_C_2800+	0	0	0.010850363723561005	set_C4	target
ans016.sanchezQuinto_2019_pnas	0_3_3_2_4_C_2800+	0_2_1_2_5_1_C_2800+	0	0	0.010850363723561005	set_C4	target
ans016.sanchezQuinto_2019_pnas	0_3_3_2_4_C_2800+	0_2_1_4_5_C_2800+	0	0	0.010850363723561005	set_C4	target
ans016.sanchezQuinto_2019_pnas	0_3_3_2_4_C_2800+	0_2_2_2_1_1_C_2800+	0	0	0.010850363723561005	set_C4	target
ans016.sanchezQuinto_2019_pnas	0_3_3_2_4_C_2800+	0_2_2_3_2800+	0	0	0.010850363723561005	set_C4	target
ans016.sanchezQuinto_2019_pnas	0_3_3_2_4_C_2800+	0_3_1_2800+	0.12265252103127398	0.033301866648626166	0.010850363723561005	set_C4	target
ans016.sanchezQuinto_2019_pnas	0_3_3_2_4_C_2800+	0_3_2_2_2800+	0	0	0.010850363723561005	set_C4	target
ans016.sanchezQuinto_2019_pnas	0_3_3_2_4_C_2800+	0_3_2_4_4_1_2800+	0	0.0018391262815529888	0.010850363723561005	set_C4	target
ans016.sanchezQuinto_2019_pnas	0_3_3_2_4_C_2800+	0_3_2_5_2_2_2_2800+	0	0	0.010850363723561005	set_C4	target
ans016.sanchezQuinto_2019_pnas	0_3_3_2_4_C_2800+	0_3_3_1_2800+	0.5859056913061796	0.05779272936610464	0.010850363723561005	set_C4	target
ans016.sanchezQuinto_2019_pnas	0_3_3_2_4_C_2800+	0_3_3_3_C_2800+	0.11872755420692627	0.036185476197759914	0.010850363723561005	set_C4	target
ans016.sanchezQuinto_2019_pnas	0_3_3_2_4_C_2800+	0_3_4_1_1_2800+	0	0	0.010850363723561005	set_C4	target
ans016.sanchezQuinto_2019_pnas	0_3_3_2_4_C_2800+	0_3_4_1_2_1_C_2800+	0	0	0.010850363723561005	set_C4	target
ans016.sanchezQuinto_2019_pnas	0_3_3_2_4_C_2800+	0_3_4_1_7_2800+	0	0	0.010850363723561005	set_C4	target
ans016.sanchezQuinto_2019_pnas	0_3_3_2_4_C_2800+	0_3_4_2_2_C_2800+	0	0	0.010850363723561005	set_C4	target
ans016.sanchezQuinto_2019_pnas	0_3_3_2_4_C_2800+	0_3_4_3_3_2_2_2800+	0	0	0.010850363723561005	set_C4	target
ans016.sanchezQuinto_2019_pnas	0_3_3_2_4_C_2800+	0_4_2_1_4_2800+	3.6693713884348913e-4	0.0017528219391550266	0.010850363723561005	set_C4	target
ans016.sanchezQuinto_2019_pnas	0_3_3_2_4_C_2800+	0_5_2_2_1_1_2800+	0	0	0.010850363723561005	set_C4	target
ans016.sanchezQuinto_2019_pnas	0_3_3_2_4_C_2800+	0_5_2_2_1_2_1_2800+	0	0	0.010850363723561005	set_C4	target
ans016.sanchezQuinto_2019_pnas	0_3_3_2_4_C_2800+	0_5_2_3_2_2800+	0	0	0.010850363723561005	set_C4	target
ans016.sanchezQuinto_2019_pnas	0_3_3_2_4_C_2800+	0_5_3_1_3_2800+	0.00937903594075841	0.01934906553465491	0.010850363723561005	set_C4	target
ans016.sanchezQuinto_2019_pnas	0_3_3_2_4_C_2800+	0_5_3_2_3_2800+	0.07484379492439501	0.015011601028814851	0.010850363723561005	set_C4	target
ans016.sanchezQuinto_2019_pnas	0_3_3_2_4_C_2800+	0_6_3_2800-	0	0	0.010850363723561005	set_C4	target
ans017.sanchezQuinto_2019_pnas	0_3_3_2_4_C_2800+	0_1_1_1_2_1_1_2800+	0	0	0.010218304076501624	set_C4	target
ans017.sanchezQuinto_2019_pnas	0_3_3_2_4_C_2800+	0_1_2_3_C_2800+	0.03659160579475639	0.03110256420236823	0.010218304076501624	set_C4	target
ans017.sanchezQuinto_2019_pnas	0_3_3_2_4_C_2800+	0_1_4_1_C_2800+	0	0.022330681231894616	0.010218304076501624	set_C4	target
ans017.sanchezQuinto_2019_pnas	0_3_3_2_4_C_2800+	0_1_4_3_C_2800+	0.014456220174166893	0.026025699310024294	0.010218304076501624	set_C4	target
ans017.sanchezQuinto_2019_pnas	0_3_3_2_4_C_2800+	0_2_1_2_5_1_C_2800+	0	0	0.010218304076501624	set_C4	target
ans017.sanchezQuinto_2019_pnas	0_3_3_2_4_C_2800+	0_2_1_4_5_C_2800+	0	0	0.010218304076501624	set_C4	target
ans017.sanchezQuinto_2019_pnas	0_3_3_2_4_C_2800+	0_2_2_2_1_1_C_2800+	0	0	0.010218304076501624	set_C4	target
ans017.sanchezQuinto_2019_pnas	0_3_3_2_4_C_2800+	0_2_2_3_2800+	0	0	0.010218304076501624	set_C4	target
ans017.sanchezQuinto_2019_pnas	0_3_3_2_4_C_2800+	0_3_1_2800+	0.1497948290649466	0.036638949923358505	0.010218304076501624	set_C4	target
ans017.sanchezQuinto_2019_pnas	0_3_3_2_4_C_2800+	0_3_2_2_2800+	0	0	0.010218304076501624	set_C4	target
ans017.sanchezQuinto_2019_pnas	0_3_3_2_4_C_2800+	0_3_2_4_4_1_2800+	0.08472308752407991	0.049520257626290747	0.010218304076501624	set_C4	target
ans017.sanchezQuinto_2019_pnas	0_3_3_2_4_C_2800+	0_3_2_5_2_2_2_2800+	0	0	0.010218304076501624	set_C4	target
ans017.sanchezQuinto_2019_pnas	0_3_3_2_4_C_2800+	0_3_3_1_2800+	0.4757355146840768	0.06046612974541699	0.010218304076501624	set_C4	target
ans017.sanchezQuinto_2019_pnas	0_3_3_2_4_C_2800+	0_3_3_3_C_2800+	0.13070122275311874	0.021983521371721586	0.010218304076501624	set_C4	target
ans017.sanchezQuinto_2019_pnas	0_3_3_2_4_C_2800+	0_3_4_1_1_2800+	0	0	0.010218304076501624	set_C4	target
ans017.sanchezQuinto_2019_pnas	0_3_3_2_4_C_2800+	0_3_4_1_2_1_C_2800+	0	0	0.010218304076501624	set_C4	target
ans017.sanchezQuinto_2019_pnas	0_3_3_2_4_C_2800+	0_3_4_1_7_2800+	0	0	0.010218304076501624	set_C4	target
ans017.sanchezQuinto_2019_pnas	0_3_3_2_4_C_2800+	0_3_4_2_2_C_2800+	0	0	0.010218304076501624	set_C4	target
ans017.sanchezQuinto_2019_pnas	0_3_3_2_4_C_2800+	0_3_4_3_3_2_2_2800+	0	0	0.010218304076501624	set_C4	target
ans017.sanchezQuinto_2019_pnas	0_3_3_2_4_C_2800+	0_4_2_1_4_2800+	0	0	0.010218304076501624	set_C4	target
ans017.sanchezQuinto_2019_pnas	0_3_3_2_4_C_2800+	0_5_2_2_1_1_2800+	0.007921683007905262	0.016976144246128665	0.010218304076501624	set_C4	target
ans017.sanchezQuinto_2019_pnas	0_3_3_2_4_C_2800+	0_5_2_2_1_2_1_2800+	0	0	0.010218304076501624	set_C4	target
ans017.sanchezQuinto_2019_pnas	0_3_3_2_4_C_2800+	0_5_2_3_2_2800+	0	0	0.010218304076501624	set_C4	target
ans017.sanchezQuinto_2019_pnas	0_3_3_2_4_C_2800+	0_5_3_1_3_2800+	0.04949051285878888	0.03165638201053438	0.010218304076501624	set_C4	target
ans017.sanchezQuinto_2019_pnas	0_3_3_2_4_C_2800+	0_5_3_2_3_2800+	0.05058532413816044	0.019020794852840774	0.010218304076501624	set_C4	target
ans017.sanchezQuinto_2019_pnas	0_3_3_2_4_C_2800+	0_6_3_2800-	0	0	0.010218304076501624	set_C4	target
atp002.valdiosera_2018_pnas	0_3_2_1_2_2800+	0_1_1_1_2_1_1_2800+	0	0	0.011640338448415461	set_C4	target
atp002.valdiosera_2018_pnas	0_3_2_1_2_2800+	0_1_2_3_C_2800+	0	0	0.011640338448415461	set_C4	target
atp002.valdiosera_2018_pnas	0_3_2_1_2_2800+	0_1_4_1_C_2800+	0	0	0.011640338448415461	set_C4	target
atp002.valdiosera_2018_pnas	0_3_2_1_2_2800+	0_1_4_3_C_2800+	0	0	0.011640338448415461	set_C4	target
atp002.valdiosera_2018_pnas	0_3_2_1_2_2800+	0_2_1_2_5_1_C_2800+	0	0	0.011640338448415461	set_C4	target
atp002.valdiosera_2018_pnas	0_3_2_1_2_2800+	0_2_1_4_5_C_2800+	0	0	0.011640338448415461	set_C4	target
atp002.valdiosera_2018_pnas	0_3_2_1_2_2800+	0_2_2_2_1_1_C_2800+	0	0	0.011640338448415461	set_C4	target
atp002.valdiosera_2018_pnas	0_3_2_1_2_2800+	0_2_2_3_2800+	0	0	0.011640338448415461	set_C4	target
atp002.valdiosera_2018_pnas	0_3_2_1_2_2800+	0_3_1_2800+	0	0	0.011640338448415461	set_C4	target
atp002.valdiosera_2018_pnas	0_3_2_1_2_2800+	0_3_2_2_2800+	0	0.002351763759379174	0.011640338448415461	set_C4	target
atp002.valdiosera_2018_pnas	0_3_2_1_2_2800+	0_3_2_4_4_1_2800+	0.9422754109610998	0.015202184254843057	0.011640338448415461	set_C4	target
atp002.valdiosera_2018_pnas	0_3_2_1_2_2800+	0_3_2_5_2_2_2_2800+	0	0	0.011640338448415461	set_C4	target
atp002.valdiosera_2018_pnas	0_3_2_1_2_2800+	0_3_3_1_2800+	0	0	0.011640338448415461	set_C4	target
atp002.valdiosera_2018_pnas	0_3_2_1_2_2800+	0_3_3_3_C_2800+	0	0	0.011640338448415461	set_C4	target
atp002.valdiosera_2018_pnas	0_3_2_1_2_2800+	0_3_4_1_1_2800+	0	0	0.011640338448415461	set_C4	target
atp002.valdiosera_2018_pnas	0_3_2_1_2_2800+	0_3_4_1_2_1_C_2800+	0	0	0.011640338448415461	set_C4	target
atp002.valdiosera_2018_pnas	0_3_2_1_2_2800+	0_3_4_1_7_2800+	0	0	0.011640338448415461	set_C4	target
atp002.valdiosera_2018_pnas	0_3_2_1_2_2800+	0_3_4_2_2_C_2800+	0	0	0.011640338448415461	set_C4	target
atp002.valdiosera_2018_pnas	0_3_2_1_2_2800+	0_3_4_3_3_2_2_2800+	0	0	0.011640338448415461	set_C4	target
atp002.valdiosera_2018_pnas	0_3_2_1_2_2800+	0_4_2_1_4_2800+	6.275795049103201e-4	0.001250412654071037	0.011640338448415461	set_C4	target
atp002.valdiosera_2018_pnas	0_3_2_1_2_2800+	0_5_2_2_1_1_2800+	0	0	0.011640338448415461	set_C4	target
atp002.valdiosera_2018_pnas	0_3_2_1_2_2800+	0_5_2_2_1_2_1_2800+	0	0	0.011640338448415461	set_C4	target
atp002.valdiosera_2018_pnas	0_3_2_1_2_2800+	0_5_2_3_2_2800+	0	0	0.011640338448415461	set_C4	target
atp002.valdiosera_2018_pnas	0_3_2_1_2_2800+	0_5_3_1_3_2800+	0	0	0.011640338448415461	set_C4	target
atp002.valdiosera_2018_pnas	0_3_2_1_2_2800+	0_5_3_2_3_2800+	0.05708424556544063	0.015286948491230834	0.011640338448415461	set_C4	target
atp002.valdiosera_2018_pnas	0_3_2_1_2_2800+	0_6_3_2800-	1.2763968549323129e-5	1.069649252600755e-4	0.011640338448415461	set_C4	target
atp016.valdiosera_2018_pnas	0_3_2_4_1_1_1_2800+	0_1_1_1_2_1_1_2800+	0	0	0.006640107617599572	set_C4	target
atp016.valdiosera_2018_pnas	0_3_2_4_1_1_1_2800+	0_1_2_3_C_2800+	0	0.009480493321563758	0.006640107617599572	set_C4	target
atp016.valdiosera_2018_pnas	0_3_2_4_1_1_1_2800+	0_1_4_1_C_2800+	0	0	0.006640107617599572	set_C4	target
atp016.valdiosera_2018_pnas	0_3_2_4_1_1_1_2800+	0_1_4_3_C_2800+	0	0	0.006640107617599572	set_C4	target
atp016.valdiosera_2018_pnas	0_3_2_4_1_1_1_2800+	0_2_1_2_5_1_C_2800+	0	0	0.006640107617599572	set_C4	target
atp016.valdiosera_2018_pnas	0_3_2_4_1_1_1_2800+	0_2_1_4_5_C_2800+	0	0	0.006640107617599572	set_C4	target
atp016.valdiosera_2018_pnas	0_3_2_4_1_1_1_2800+	0_2_2_2_1_1_C_2800+	0	0	0.006640107617599572	set_C4	target
atp016.valdiosera_2018_pnas	0_3_2_4_1_1_1_2800+	0_2_2_3_2800+	0	0	0.006640107617599572	set_C4	target
atp016.valdiosera_2018_pnas	0_3_2_4_1_1_1_2800+	0_3_1_2800+	0.011618662705521194	0.0571958296292884	0.006640107617599572	set_C4	target
atp016.valdiosera_2018_pnas	0_3_2_4_1_1_1_2800+	0_3_2_2_2800+	0.04507297807962106	0.029796337877996133	0.006640107617599572	set_C4	target
atp016.valdiosera_2018_pnas	0_3_2_4_1_1_1_2800+	0_3_2_4_4_1_2800+	0.9416588554809301	0.0683174255182853	0.006640107617599572	set_C4	target
atp016.valdiosera_2018_pnas	0_3_2_4_1_1_1_2800+	0_3_2_5_2_2_2_2800+	0	0	0.006640107617599572	set_C4	target
atp016.valdiosera_2018_pnas	0_3_2_4_1_1_1_2800+	0_3_3_1_2800+	0	0	0.006640107617599572	set_C4	target
atp016.valdiosera_2018_pnas	0_3_2_4_1_1_1_2800+	0_3_3_3_C_2800+	0	0	0.006640107617599572	set_C4	target
atp016.valdiosera_2018_pnas	0_3_2_4_1_1_1_2800+	0_3_4_1_1_2800+	0	0	0.006640107617599572	set_C4	target
atp016.valdiosera_2018_pnas	0_3_2_4_1_1_1_2800+	0_3_4_1_2_1_C_2800+	6.262881436070176e-4	0.0024416964207365616	0.006640107617599572	set_C4	target
atp016.valdiosera_2018_pnas	0_3_2_4_1_1_1_2800+	0_3_4_1_7_2800+	9.729889738846628e-4	0.008376354003202725	0.006640107617599572	set_C4	target
atp016.valdiosera_2018_pnas	0_3_2_4_1_1_1_2800+	0_3_4_2_2_C_2800+	0	0	0.006640107617599572	set_C4	target
atp016.valdiosera_2018_pnas	0_3_2_4_1_1_1_2800+	0_3_4_3_3_2_2_2800+	0	0	0.006640107617599572	set_C4	target
atp016.valdiosera_2018_pnas	0_3_2_4_1_1_1_2800+	0_4_2_1_4_2800+	0	5.204693782431701e-4	0.006640107617599572	set_C4	target
atp016.valdiosera_2018_pnas	0_3_2_4_1_1_1_2800+	0_5_2_2_1_1_2800+	0	0	0.006640107617599572	set_C4	target
atp016.valdiosera_2018_pnas	0_3_2_4_1_1_1_2800+	0_5_2_2_1_2_1_2800+	0	0	0.006640107617599572	set_C4	target
atp016.valdiosera_2018_pnas	0_3_2_4_1_1_1_2800+	0_5_2_3_2_2800+	0	0	0.006640107617599572	set_C4	target
atp016.valdiosera_2018_pnas	0_3_2_4_1_1_1_2800+	0_5_3_1_3_2800+	0	0	0.006640107617599572	set_C4	target
atp016.valdiosera_2018_pnas	0_3_2_4_1_1_1_2800+	0_5_3_2_3_2800+	0	0.002231885748599251	0.006640107617599572	set_C4	target
atp016.valdiosera_2018_pnas	0_3_2_4_1_1_1_2800+	0_6_3_2800-	5.022661643591311e-5	1.165658928343557e-4	0.006640107617599572	set_C4	target
atp12-1420.valdiosera_2018_pnas	0_3_2_1_2_2800+	0_1_1_1_2_1_1_2800+	0	0	0.010658776945430753	set_C4	target
atp12-1420.valdiosera_2018_pnas	0_3_2_1_2_2800+	0_1_2_3_C_2800+	0	0	0.010658776945430753	set_C4	target
atp12-1420.valdiosera_2018_pnas	0_3_2_1_2_2800+	0_1_4_1_C_2800+	0	0	0.010658776945430753	set_C4	target
atp12-1420.valdiosera_2018_pnas	0_3_2_1_2_2800+	0_1_4_3_C_2800+	0	0	0.010658776945430753	set_C4	target
atp12-1420.valdiosera_2018_pnas	0_3_2_1_2_2800+	0_2_1_2_5_1_C_2800+	0	0	0.010658776945430753	set_C4	target
atp12-1420.valdiosera_2018_pnas	0_3_2_1_2_2800+	0_2_1_4_5_C_2800+	0	0	0.010658776945430753	set_C4	target
atp12-1420.valdiosera_2018_pnas	0_3_2_1_2_2800+	0_2_2_2_1_1_C_2800+	0	0	0.010658776945430753	set_C4	target
atp12-1420.valdiosera_2018_pnas	0_3_2_1_2_2800+	0_2_2_3_2800+	0	0	0.010658776945430753	set_C4	target
atp12-1420.valdiosera_2018_pnas	0_3_2_1_2_2800+	0_3_1_2800+	0	0	0.010658776945430753	set_C4	target
atp12-1420.valdiosera_2018_pnas	0_3_2_1_2_2800+	0_3_2_2_2800+	0.018272559020494576	0.01760300773968847	0.010658776945430753	set_C4	target
atp12-1420.valdiosera_2018_pnas	0_3_2_1_2_2800+	0_3_2_4_4_1_2800+	0.9094627371571786	0.026832139508492333	0.010658776945430753	set_C4	target
atp12-1420.valdiosera_2018_pnas	0_3_2_1_2_2800+	0_3_2_5_2_2_2_2800+	0	0	0.010658776945430753	set_C4	target
atp12-1420.valdiosera_2018_pnas	0_3_2_1_2_2800+	0_3_3_1_2800+	0	0	0.010658776945430753	set_C4	target
atp12-1420.valdiosera_2018_pnas	0_3_2_1_2_2800+	0_3_3_3_C_2800+	0	0	0.010658776945430753	set_C4	target
atp12-1420.valdiosera_2018_pnas	0_3_2_1_2_2800+	0_3_4_1_1_2800+	0	0	0.010658776945430753	set_C4	target
atp12-1420.valdiosera_2018_pnas	0_3_2_1_2_2800+	0_3_4_1_2_1_C_2800+	0	0	0.010658776945430753	set_C4	target
atp12-1420.valdiosera_2018_pnas	0_3_2_1_2_2800+	0_3_4_1_7_2800+	0	0	0.010658776945430753	set_C4	target
atp12-1420.valdiosera_2018_pnas	0_3_2_1_2_2800+	0_3_4_2_2_C_2800+	0	0	0.010658776945430753	set_C4	target
atp12-1420.valdiosera_2018_pnas	0_3_2_1_2_2800+	0_3_4_3_3_2_2_2800+	0	0	0.010658776945430753	set_C4	target
atp12-1420.valdiosera_2018_pnas	0_3_2_1_2_2800+	0_4_2_1_4_2800+	0	0	0.010658776945430753	set_C4	target
atp12-1420.valdiosera_2018_pnas	0_3_2_1_2_2800+	0_5_2_2_1_1_2800+	0	0	0.010658776945430753	set_C4	target
atp12-1420.valdiosera_2018_pnas	0_3_2_1_2_2800+	0_5_2_2_1_2_1_2800+	0	0	0.010658776945430753	set_C4	target
atp12-1420.valdiosera_2018_pnas	0_3_2_1_2_2800+	0_5_2_3_2_2800+	0	0	0.010658776945430753	set_C4	target
atp12-1420.valdiosera_2018_pnas	0_3_2_1_2_2800+	0_5_3_1_3_2800+	0	0	0.010658776945430753	set_C4	target
atp12-1420.valdiosera_2018_pnas	0_3_2_1_2_2800+	0_5_3_2_3_2800+	0.07226470382232687	0.019489274995975643	0.010658776945430753	set_C4	target
atp12-1420.valdiosera_2018_pnas	0_3_2_1_2_2800+	0_6_3_2800-	0	0	0.010658776945430753	set_C4	target
bal004.sanchezQuinto_2019_pnas	0_3_1_4_1_1_2800+	0_1_1_1_2_1_1_2800+	0	0.0022815639065929577	0.009125001579086314	set_C4	target
bal004.sanchezQuinto_2019_pnas	0_3_1_4_1_1_2800+	0_1_2_3_C_2800+	0	0.0010935765252006243	0.009125001579086314	set_C4	target
bal004.sanchezQuinto_2019_pnas	0_3_1_4_1_1_2800+	0_1_4_1_C_2800+	0	0	0.009125001579086314	set_C4	target
bal004.sanchezQuinto_2019_pnas	0_3_1_4_1_1_2800+	0_1_4_3_C_2800+	0	0	0.009125001579086314	set_C4	target
bal004.sanchezQuinto_2019_pnas	0_3_1_4_1_1_2800+	0_2_1_2_5_1_C_2800+	0	0	0.009125001579086314	set_C4	target
bal004.sanchezQuinto_2019_pnas	0_3_1_4_1_1_2800+	0_2_1_4_5_C_2800+	0	0	0.009125001579086314	set_C4	target
bal004.sanchezQuinto_2019_pnas	0_3_1_4_1_1_2800+	0_2_2_2_1_1_C_2800+	0	0	0.009125001579086314	set_C4	target
bal004.sanchezQuinto_2019_pnas	0_3_1_4_1_1_2800+	0_2_2_3_2800+	0	0	0.009125001579086314	set_C4	target
bal004.sanchezQuinto_2019_pnas	0_3_1_4_1_1_2800+	0_3_1_2800+	0.9035875230070305	0.06715842917646937	0.009125001579086314	set_C4	target
bal004.sanchezQuinto_2019_pnas	0_3_1_4_1_1_2800+	0_3_2_2_2800+	0	0	0.009125001579086314	set_C4	target
bal004.sanchezQuinto_2019_pnas	0_3_1_4_1_1_2800+	0_3_2_4_4_1_2800+	0.06365708051257127	0.0771527797698502	0.009125001579086314	set_C4	target
bal004.sanchezQuinto_2019_pnas	0_3_1_4_1_1_2800+	0_3_2_5_2_2_2_2800+	0.001434451508724086	0.06383497966967715	0.009125001579086314	set_C4	target
bal004.sanchezQuinto_2019_pnas	0_3_1_4_1_1_2800+	0_3_3_1_2800+	0	0.02866137706011576	0.009125001579086314	set_C4	target
bal004.sanchezQuinto_2019_pnas	0_3_1_4_1_1_2800+	0_3_3_3_C_2800+	0.025436031339344106	0.02282722225659441	0.009125001579086314	set_C4	target
bal004.sanchezQuinto_2019_pnas	0_3_1_4_1_1_2800+	0_3_4_1_1_2800+	0.0055209214668395165	0.016623653409255063	0.009125001579086314	set_C4	target
bal004.sanchezQuinto_2019_pnas	0_3_1_4_1_1_2800+	0_3_4_1_2_1_C_2800+	0	0	0.009125001579086314	set_C4	target
bal004.sanchezQuinto_2019_pnas	0_3_1_4_1_1_2800+	0_3_4_1_7_2800+	0	0	0.009125001579086314	set_C4	target
bal004.sanchezQuinto_2019_pnas	0_3_1_4_1_1_2800+	0_3_4_2_2_C_2800+	0	0.004419099169245835	0.009125001579086314	set_C4	target
bal004.sanchezQuinto_2019_pnas	0_3_1_4_1_1_2800+	0_3_4_3_3_2_2_2800+	0	0	0.009125001579086314	set_C4	target
bal004.sanchezQuinto_2019_pnas	0_3_1_4_1_1_2800+	0_4_2_1_4_2800+	3.6399216549053295e-4	0.00119808815630757	0.009125001579086314	set_C4	target
bal004.sanchezQuinto_2019_pnas	0_3_1_4_1_1_2800+	0_5_2_2_1_1_2800+	0	0	0.009125001579086314	set_C4	target
bal004.sanchezQuinto_2019_pnas	0_3_1_4_1_1_2800+	0_5_2_2_1_2_1_2800+	0	0	0.009125001579086314	set_C4	target
bal004.sanchezQuinto_2019_pnas	0_3_1_4_1_1_2800+	0_5_2_3_2_2800+	0	0	0.009125001579086314	set_C4	target
bal004.sanchezQuinto_2019_pnas	0_3_1_4_1_1_2800+	0_5_3_1_3_2800+	0	0.002234745036822002	0.009125001579086314	set_C4	target
bal004.sanchezQuinto_2019_pnas	0_3_1_4_1_1_2800+	0_5_3_2_3_2800+	0	0.004013030318233688	0.009125001579086314	set_C4	target
bal004.sanchezQuinto_2019_pnas	0_3_1_4_1_1_2800+	0_6_3_2800-	0	3.878868335168794e-6	0.009125001579086314	set_C4	target
ber1M.malmstrom_2019_procRSocB	0_2_2_2_5_3_2800+	0_1_1_1_2_1_1_2800+	0.02008233203791046	0.019482615339400773	0.007113047085949775	set_C4	target
ber1M.malmstrom_2019_procRSocB	0_2_2_2_5_3_2800+	0_1_2_3_C_2800+	0	0.0058680172862447255	0.007113047085949775	set_C4	target
ber1M.malmstrom_2019_procRSocB	0_2_2_2_5_3_2800+	0_1_4_1_C_2800+	0	0	0.007113047085949775	set_C4	target
ber1M.malmstrom_2019_procRSocB	0_2_2_2_5_3_2800+	0_1_4_3_C_2800+	0.13884605165388328	0.04407796021906966	0.007113047085949775	set_C4	target
ber1M.malmstrom_2019_procRSocB	0_2_2_2_5_3_2800+	0_2_1_2_5_1_C_2800+	0	0	0.007113047085949775	set_C4	target
ber1M.malmstrom_2019_procRSocB	0_2_2_2_5_3_2800+	0_2_1_4_5_C_2800+	0.05161768582066216	0.09838880583311106	0.007113047085949775	set_C4	target
ber1M.malmstrom_2019_procRSocB	0_2_2_2_5_3_2800+	0_2_2_2_1_1_C_2800+	0.6954544969314371	0.10777461785019768	0.007113047085949775	set_C4	target
ber1M.malmstrom_2019_procRSocB	0_2_2_2_5_3_2800+	0_2_2_3_2800+	0	0.024550823107114202	0.007113047085949775	set_C4	target
ber1M.malmstrom_2019_procRSocB	0_2_2_2_5_3_2800+	0_3_1_2800+	0.006229271466563153	0.012852613584673262	0.007113047085949775	set_C4	target
ber1M.malmstrom_2019_procRSocB	0_2_2_2_5_3_2800+	0_3_2_2_2800+	0	0	0.007113047085949775	set_C4	target
ber1M.malmstrom_2019_procRSocB	0_2_2_2_5_3_2800+	0_3_2_4_4_1_2800+	0.004002750887721068	0.018870535275652776	0.007113047085949775	set_C4	target
ber1M.malmstrom_2019_procRSocB	0_2_2_2_5_3_2800+	0_3_2_5_2_2_2_2800+	0	0	0.007113047085949775	set_C4	target
ber1M.malmstrom_2019_procRSocB	0_2_2_2_5_3_2800+	0_3_3_1_2800+	0.0042085635241319854	0.02065734615870109	0.007113047085949775	set_C4	target
ber1M.malmstrom_2019_procRSocB	0_2_2_2_5_3_2800+	0_3_3_3_C_2800+	0.07141867598727471	0.02431397713693861	0.007113047085949775	set_C4	target
ber1M.malmstrom_2019_procRSocB	0_2_2_2_5_3_2800+	0_3_4_1_1_2800+	0	0	0.007113047085949775	set_C4	target
ber1M.malmstrom_2019_procRSocB	0_2_2_2_5_3_2800+	0_3_4_1_2_1_C_2800+	0	0	0.007113047085949775	set_C4	target
ber1M.malmstrom_2019_procRSocB	0_2_2_2_5_3_2800+	0_3_4_1_7_2800+	0	0	0.007113047085949775	set_C4	target
ber1M.malmstrom_2019_procRSocB	0_2_2_2_5_3_2800+	0_3_4_2_2_C_2800+	0	0	0.007113047085949775	set_C4	target
ber1M.malmstrom_2019_procRSocB	0_2_2_2_5_3_2800+	0_3_4_3_3_2_2_2800+	0	0	0.007113047085949775	set_C4	target
ber1M.malmstrom_2019_procRSocB	0_2_2_2_5_3_2800+	0_4_2_1_4_2800+	1.1091521287621819e-4	9.963589098955453e-4	0.007113047085949775	set_C4	target
ber1M.malmstrom_2019_procRSocB	0_2_2_2_5_3_2800+	0_5_2_2_1_1_2800+	0	0.002713672935941087	0.007113047085949775	set_C4	target
ber1M.malmstrom_2019_procRSocB	0_2_2_2_5_3_2800+	0_5_2_2_1_2_1_2800+	0	0	0.007113047085949775	set_C4	target
ber1M.malmstrom_2019_procRSocB	0_2_2_2_5_3_2800+	0_5_2_3_2_2800+	0.0012212337413175214	0.007502670086136045	0.007113047085949775	set_C4	target
ber1M.malmstrom_2019_procRSocB	0_2_2_2_5_3_2800+	0_5_3_1_3_2800+	0	0	0.007113047085949775	set_C4	target
ber1M.malmstrom_2019_procRSocB	0_2_2_2_5_3_2800+	0_5_3_2_3_2800+	0.006691272701487608	0.004850642172197762	0.007113047085949775	set_C4	target
ber1M.malmstrom_2019_procRSocB	0_2_2_2_5_3_2800+	0_6_3_2800-	1.1675003473463932e-4	1.3381347915118584e-4	0.007113047085949775	set_C4	target
ber2F.malmstrom_2019_procRSocB	0_2_2_2_5_3_2800+	0_1_1_1_2_1_1_2800+	0	0.010658390307299249	0.007510932388633679	set_C4	target
ber2F.malmstrom_2019_procRSocB	0_2_2_2_5_3_2800+	0_1_2_3_C_2800+	0.0048944076767355104	0.03176020771250582	0.007510932388633679	set_C4	target
ber2F.malmstrom_2019_procRSocB	0_2_2_2_5_3_2800+	0_1_4_1_C_2800+	0.03853612405537215	0.04667507648306743	0.007510932388633679	set_C4	target
ber2F.malmstrom_2019_procRSocB	0_2_2_2_5_3_2800+	0_1_4_3_C_2800+	0.15124727619451828	0.037581460967926174	0.007510932388633679	set_C4	target
ber2F.malmstrom_2019_procRSocB	0_2_2_2_5_3_2800+	0_2_1_2_5_1_C_2800+	0	0.01616839705418839	0.007510932388633679	set_C4	target
ber2F.malmstrom_2019_procRSocB	0_2_2_2_5_3_2800+	0_2_1_4_5_C_2800+	0.07263681928388703	0.08767523031630763	0.007510932388633679	set_C4	target
ber2F.malmstrom_2019_procRSocB	0_2_2_2_5_3_2800+	0_2_2_2_1_1_C_2800+	0.6561509862125404	0.08749942441973006	0.007510932388633679	set_C4	target
ber2F.malmstrom_2019_procRSocB	0_2_2_2_5_3_2800+	0_2_2_3_2800+	0	0	0.007510932388633679	set_C4	target
ber2F.malmstrom_2019_procRSocB	0_2_2_2_5_3_2800+	0_3_1_2800+	0	0	0.007510932388633679	set_C4	target
ber2F.malmstrom_2019_procRSocB	0_2_2_2_5_3_2800+	0_3_2_2_2800+	0	0	0.007510932388633679	set_C4	target
ber2F.malmstrom_2019_procRSocB	0_2_2_2_5_3_2800+	0_3_2_4_4_1_2800+	0	0.0072707636179806575	0.007510932388633679	set_C4	target
ber2F.malmstrom_2019_procRSocB	0_2_2_2_5_3_2800+	0_3_2_5_2_2_2_2800+	0	0.010423279391052106	0.007510932388633679	set_C4	target
ber2F.malmstrom_2019_procRSocB	0_2_2_2_5_3_2800+	0_3_3_1_2800+	0.028981693201059235	0.042595988622462416	0.007510932388633679	set_C4	target
ber2F.malmstrom_2019_procRSocB	0_2_2_2_5_3_2800+	0_3_3_3_C_2800+	0.047552693375887425	0.02466805553109502	0.007510932388633679	set_C4	target
ber2F.malmstrom_2019_procRSocB	0_2_2_2_5_3_2800+	0_3_4_1_1_2800+	0	0	0.007510932388633679	set_C4	target
ber2F.malmstrom_2019_procRSocB	0_2_2_2_5_3_2800+	0_3_4_1_2_1_C_2800+	0	0	0.007510932388633679	set_C4	target
ber2F.malmstrom_2019_procRSocB	0_2_2_2_5_3_2800+	0_3_4_1_7_2800+	0	0	0.007510932388633679	set_C4	target
ber2F.malmstrom_2019_procRSocB	0_2_2_2_5_3_2800+	0_3_4_2_2_C_2800+	0	0.03904461739691802	0.007510932388633679	set_C4	target
ber2F.malmstrom_2019_procRSocB	0_2_2_2_5_3_2800+	0_3_4_3_3_2_2_2800+	0	0.00520317930975599	0.007510932388633679	set_C4	target
ber2F.malmstrom_2019_procRSocB	0_2_2_2_5_3_2800+	0_4_2_1_4_2800+	0	0	0.007510932388633679	set_C4	target
ber2F.malmstrom_2019_procRSocB	0_2_2_2_5_3_2800+	0_5_2_2_1_1_2800+	0	0	0.007510932388633679	set_C4	target
ber2F.malmstrom_2019_procRSocB	0_2_2_2_5_3_2800+	0_5_2_2_1_2_1_2800+	0	0	0.007510932388633679	set_C4	target
ber2F.malmstrom_2019_procRSocB	0_2_2_2_5_3_2800+	0_5_2_3_2_2800+	0	0	0.007510932388633679	set_C4	target
ber2F.malmstrom_2019_procRSocB	0_2_2_2_5_3_2800+	0_5_3_1_3_2800+	0	0	0.007510932388633679	set_C4	target
ber2F.malmstrom_2019_procRSocB	0_2_2_2_5_3_2800+	0_5_3_2_3_2800+	0	0	0.007510932388633679	set_C4	target
ber2F.malmstrom_2019_procRSocB	0_2_2_2_5_3_2800+	0_6_3_2800-	0	0	0.007510932388633679	set_C4	target
bro100.rodriguezVarela_2022_cell	0_1_2_1_4_C_2800-	0_1_1_1_2_1_1_2800+	0.18952493239640472	0.02917034152803994	0.009855536616550146	set_C4	target
bro100.rodriguezVarela_2022_cell	0_1_2_1_4_C_2800-	0_1_2_3_C_2800+	0.742874907305632	0.046621787692663987	0.009855536616550146	set_C4	target
bro100.rodriguezVarela_2022_cell	0_1_2_1_4_C_2800-	0_1_4_1_C_2800+	0.001810467621517849	0.037202504389555156	0.009855536616550146	set_C4	target
bro100.rodriguezVarela_2022_cell	0_1_2_1_4_C_2800-	0_1_4_3_C_2800+	0	0	0.009855536616550146	set_C4	target
bro100.rodriguezVarela_2022_cell	0_1_2_1_4_C_2800-	0_2_1_2_5_1_C_2800+	0	0	0.009855536616550146	set_C4	target
bro100.rodriguezVarela_2022_cell	0_1_2_1_4_C_2800-	0_2_1_4_5_C_2800+	0	0	0.009855536616550146	set_C4	target
bro100.rodriguezVarela_2022_cell	0_1_2_1_4_C_2800-	0_2_2_2_1_1_C_2800+	0	0	0.009855536616550146	set_C4	target
bro100.rodriguezVarela_2022_cell	0_1_2_1_4_C_2800-	0_2_2_3_2800+	0	0	0.009855536616550146	set_C4	target
bro100.rodriguezVarela_2022_cell	0_1_2_1_4_C_2800-	0_3_1_2800+	0.01002510973754612	0.013809339691265545	0.009855536616550146	set_C4	target
bro100.rodriguezVarela_2022_cell	0_1_2_1_4_C_2800-	0_3_2_2_2800+	0	0.003322800371156693	0.009855536616550146	set_C4	target
bro100.rodriguezVarela_2022_cell	0_1_2_1_4_C_2800-	0_3_2_4_4_1_2800+	0	0.010354769885696148	0.009855536616550146	set_C4	target
bro100.rodriguezVarela_2022_cell	0_1_2_1_4_C_2800-	0_3_2_5_2_2_2_2800+	0	0.002150190820044169	0.009855536616550146	set_C4	target
bro100.rodriguezVarela_2022_cell	0_1_2_1_4_C_2800-	0_3_3_1_2800+	0	0	0.009855536616550146	set_C4	target
bro100.rodriguezVarela_2022_cell	0_1_2_1_4_C_2800-	0_3_3_3_C_2800+	0.032355870579195214	0.02618672951150285	0.009855536616550146	set_C4	target
bro100.rodriguezVarela_2022_cell	0_1_2_1_4_C_2800-	0_3_4_1_1_2800+	0.020111823410010988	0.01146816915447229	0.009855536616550146	set_C4	target
bro100.rodriguezVarela_2022_cell	0_1_2_1_4_C_2800-	0_3_4_1_2_1_C_2800+	0	0.001225530999838059	0.009855536616550146	set_C4	target
bro100.rodriguezVarela_2022_cell	0_1_2_1_4_C_2800-	0_3_4_1_7_2800+	0	0	0.009855536616550146	set_C4	target
bro100.rodriguezVarela_2022_cell	0_1_2_1_4_C_2800-	0_3_4_2_2_C_2800+	0	0	0.009855536616550146	set_C4	target
bro100.rodriguezVarela_2022_cell	0_1_2_1_4_C_2800-	0_3_4_3_3_2_2_2800+	0	0	0.009855536616550146	set_C4	target
bro100.rodriguezVarela_2022_cell	0_1_2_1_4_C_2800-	0_4_2_1_4_2800+	0.0032968889496931405	0.002378593560254963	0.009855536616550146	set_C4	target
bro100.rodriguezVarela_2022_cell	0_1_2_1_4_C_2800-	0_5_2_2_1_1_2800+	0	0	0.009855536616550146	set_C4	target
bro100.rodriguezVarela_2022_cell	0_1_2_1_4_C_2800-	0_5_2_2_1_2_1_2800+	0	0	0.009855536616550146	set_C4	target
bro100.rodriguezVarela_2022_cell	0_1_2_1_4_C_2800-	0_5_2_3_2_2800+	0	0	0.009855536616550146	set_C4	target
bro100.rodriguezVarela_2022_cell	0_1_2_1_4_C_2800-	0_5_3_1_3_2800+	0	0	0.009855536616550146	set_C4	target
bro100.rodriguezVarela_2022_cell	0_1_2_1_4_C_2800-	0_5_3_2_3_2800+	0	0	0.009855536616550146	set_C4	target
bro100.rodriguezVarela_2022_cell	0_1_2_1_4_C_2800-	0_6_3_2800-	0	0	0.009855536616550146	set_C4	target
chy001.krzewinska_2018_science	0_2_3_1_2800-	0_1_1_1_2_1_1_2800+	0.04763170534029909	0.0273776361637063	0.01921212093484706	set_C4	target
chy001.krzewinska_2018_science	0_2_3_1_2800-	0_1_2_3_C_2800+	0	0	0.01921212093484706	set_C4	target
chy001.krzewinska_2018_science	0_2_3_1_2800-	0_1_4_1_C_2800+	0	0	0.01921212093484706	set_C4	target
chy001.krzewinska_2018_science	0_2_3_1_2800-	0_1_4_3_C_2800+	0	0	0.01921212093484706	set_C4	target
chy001.krzewinska_2018_science	0_2_3_1_2800-	0_2_1_2_5_1_C_2800+	0	0	0.01921212093484706	set_C4	target
chy001.krzewinska_2018_science	0_2_3_1_2800-	0_2_1_4_5_C_2800+	0	0	0.01921212093484706	set_C4	target
chy001.krzewinska_2018_science	0_2_3_1_2800-	0_2_2_2_1_1_C_2800+	0.31567050558510906	0.11349010553925658	0.01921212093484706	set_C4	target
chy001.krzewinska_2018_science	0_2_3_1_2800-	0_2_2_3_2800+	0.27797353119634083	0.0950293886241015	0.01921212093484706	set_C4	target
chy001.krzewinska_2018_science	0_2_3_1_2800-	0_3_1_2800+	0	0	0.01921212093484706	set_C4	target
chy001.krzewinska_2018_science	0_2_3_1_2800-	0_3_2_2_2800+	0	0	0.01921212093484706	set_C4	target
chy001.krzewinska_2018_science	0_2_3_1_2800-	0_3_2_4_4_1_2800+	0	0	0.01921212093484706	set_C4	target
chy001.krzewinska_2018_science	0_2_3_1_2800-	0_3_2_5_2_2_2_2800+	0	0	0.01921212093484706	set_C4	target
chy001.krzewinska_2018_science	0_2_3_1_2800-	0_3_3_1_2800+	0	0	0.01921212093484706	set_C4	target
chy001.krzewinska_2018_science	0_2_3_1_2800-	0_3_3_3_C_2800+	0.08007899525994301	0.025358312237486087	0.01921212093484706	set_C4	target
chy001.krzewinska_2018_science	0_2_3_1_2800-	0_3_4_1_1_2800+	0.022546298351628434	0.02251299133492596	0.01921212093484706	set_C4	target
chy001.krzewinska_2018_science	0_2_3_1_2800-	0_3_4_1_2_1_C_2800+	0.03939936550439993	0.01006487181502548	0.01921212093484706	set_C4	target
chy001.krzewinska_2018_science	0_2_3_1_2800-	0_3_4_1_7_2800+	0.080611590988497	0.01965675611314416	0.01921212093484706	set_C4	target
chy001.krzewinska_2018_science	0_2_3_1_2800-	0_3_4_2_2_C_2800+	0	0	0.01921212093484706	set_C4	target
chy001.krzewinska_2018_science	0_2_3_1_2800-	0_3_4_3_3_2_2_2800+	0	0	0.01921212093484706	set_C4	target
chy001.krzewinska_2018_science	0_2_3_1_2800-	0_4_2_1_4_2800+	0.05724161837727125	0.006561740709061649	0.01921212093484706	set_C4	target
chy001.krzewinska_2018_science	0_2_3_1_2800-	0_5_2_2_1_1_2800+	0	0	0.01921212093484706	set_C4	target
chy001.krzewinska_2018_science	0_2_3_1_2800-	0_5_2_2_1_2_1_2800+	0	0	0.01921212093484706	set_C4	target
chy001.krzewinska_2018_science	0_2_3_1_2800-	0_5_2_3_2_2800+	0.07884638939651145	0.012791877771732131	0.01921212093484706	set_C4	target
chy001.krzewinska_2018_science	0_2_3_1_2800-	0_5_3_1_3_2800+	0	0	0.01921212093484706	set_C4	target
chy001.krzewinska_2018_science	0_2_3_1_2800-	0_5_3_2_3_2800+	0	0	0.01921212093484706	set_C4	target
chy001.krzewinska_2018_science	0_2_3_1_2800-	0_6_3_2800-	0	0	0.01921212093484706	set_C4	target
chy002.krzewinska_2018_science	0_2_3_1_2800-	0_1_1_1_2_1_1_2800+	0.039267426099890014	0.024975863159629897	0.0185550674360111	set_C4	target
chy002.krzewinska_2018_science	0_2_3_1_2800-	0_1_2_3_C_2800+	0	0	0.0185550674360111	set_C4	target
chy002.krzewinska_2018_science	0_2_3_1_2800-	0_1_4_1_C_2800+	0	0	0.0185550674360111	set_C4	target
chy002.krzewinska_2018_science	0_2_3_1_2800-	0_1_4_3_C_2800+	0	0	0.0185550674360111	set_C4	target
chy002.krzewinska_2018_science	0_2_3_1_2800-	0_2_1_2_5_1_C_2800+	0	0	0.0185550674360111	set_C4	target
chy002.krzewinska_2018_science	0_2_3_1_2800-	0_2_1_4_5_C_2800+	0	0	0.0185550674360111	set_C4	target
chy002.krzewinska_2018_science	0_2_3_1_2800-	0_2_2_2_1_1_C_2800+	0.4782353079046688	0.1219619891598117	0.0185550674360111	set_C4	target
chy002.krzewinska_2018_science	0_2_3_1_2800-	0_2_2_3_2800+	0.19457910411206514	0.10363955965406413	0.0185550674360111	set_C4	target
chy002.krzewinska_2018_science	0_2_3_1_2800-	0_3_1_2800+	0	0	0.0185550674360111	set_C4	target
chy002.krzewinska_2018_science	0_2_3_1_2800-	0_3_2_2_2800+	0	0	0.0185550674360111	set_C4	target
chy002.krzewinska_2018_science	0_2_3_1_2800-	0_3_2_4_4_1_2800+	0	0	0.0185550674360111	set_C4	target
chy002.krzewinska_2018_science	0_2_3_1_2800-	0_3_2_5_2_2_2_2800+	0	0	0.0185550674360111	set_C4	target
chy002.krzewinska_2018_science	0_2_3_1_2800-	0_3_3_1_2800+	0	0	0.0185550674360111	set_C4	target
chy002.krzewinska_2018_science	0_2_3_1_2800-	0_3_3_3_C_2800+	0.03233402640573519	0.02721786108295969	0.0185550674360111	set_C4	target
chy002.krzewinska_2018_science	0_2_3_1_2800-	0_3_4_1_1_2800+	0.01909174873162978	0.022716827157488434	0.0185550674360111	set_C4	target
chy002.krzewinska_2018_science	0_2_3_1_2800-	0_3_4_1_2_1_C_2800+	0.03318534764902653	0.006702860620010563	0.0185550674360111	set_C4	target
chy002.krzewinska_2018_science	0_2_3_1_2800-	0_3_4_1_7_2800+	0.066643409921282315	0.01903147903512201	0.0185550674360111	set_C4	target
chy002.krzewinska_2018_science	0_2_3_1_2800-	0_3_4_2_2_C_2800+	0	0	0.0185550674360111	set_C4	target
chy002.krzewinska_2018_science	0_2_3_1_2800-	0_3_4_3_3_2_2_2800+	0	0	0.0185550674360111	set_C4	target
chy002.krzewinska_2018_science	0_2_3_1_2800-	0_4_2_1_4_2800+	0.08036516851414914	0.0072127508538197055	0.0185550674360111	set_C4	target
chy002.krzewinska_2018_science	0_2_3_1_2800-	0_5_2_2_1_1_2800+	0	0	0.0185550674360111	set_C4	target
chy002.krzewinska_2018_science	0_2_3_1_2800-	0_5_2_2_1_2_1_2800+	0	0	0.0185550674360111	set_C4	target
chy002.krzewinska_2018_science	0_2_3_1_2800-	0_5_2_3_2_2800+	0.05629846066155311	0.013147845442990903	0.0185550674360111	set_C4	target
chy002.krzewinska_2018_science	0_2_3_1_2800-	0_5_3_1_3_2800+	0	0	0.0185550674360111	set_C4	target
chy002.krzewinska_2018_science	0_2_3_1_2800-	0_5_3_2_3_2800+	0	0	0.0185550674360111	set_C4	target
chy002.krzewinska_2018_science	0_2_3_1_2800-	0_6_3_2800-	0	0	0.0185550674360111	set_C4	target
cim357.krzewinska_2018_science	0_2_3_1_2800+	0_1_1_1_2_1_1_2800+	0.04631740589966823	0.03278754597580752	0.012264036448598286	set_C4	target
cim357.krzewinska_2018_science	0_2_3_1_2800+	0_1_2_3_C_2800+	0.042902644365973186	0.03632356284829545	0.012264036448598286	set_C4	target
cim357.krzewinska_2018_science	0_2_3_1_2800+	0_1_4_1_C_2800+	0	0	0.012264036448598286	set_C4	target
cim357.krzewinska_2018_science	0_2_3_1_2800+	0_1_4_3_C_2800+	0	0	0.012264036448598286	set_C4	target
cim357.krzewinska_2018_science	0_2_3_1_2800+	0_2_1_2_5_1_C_2800+	0	0	0.012264036448598286	set_C4	target
cim357.krzewinska_2018_science	0_2_3_1_2800+	0_2_1_4_5_C_2800+	0	0	0.012264036448598286	set_C4	target
cim357.krzewinska_2018_science	0_2_3_1_2800+	0_2_2_2_1_1_C_2800+	0.34717981129573305	0.0929012176685963	0.012264036448598286	set_C4	target
cim357.krzewinska_2018_science	0_2_3_1_2800+	0_2_2_3_2800+	0.26485219422951367	0.08511649296264487	0.012264036448598286	set_C4	target
cim357.krzewinska_2018_science	0_2_3_1_2800+	0_3_1_2800+	0	0	0.012264036448598286	set_C4	target
cim357.krzewinska_2018_science	0_2_3_1_2800+	0_3_2_2_2800+	0	0	0.012264036448598286	set_C4	target
cim357.krzewinska_2018_science	0_2_3_1_2800+	0_3_2_4_4_1_2800+	0	0	0.012264036448598286	set_C4	target
cim357.krzewinska_2018_science	0_2_3_1_2800+	0_3_2_5_2_2_2_2800+	0	0	0.012264036448598286	set_C4	target
cim357.krzewinska_2018_science	0_2_3_1_2800+	0_3_3_1_2800+	0	0	0.012264036448598286	set_C4	target
cim357.krzewinska_2018_science	0_2_3_1_2800+	0_3_3_3_C_2800+	0.07560122367645841	0.026509370510825546	0.012264036448598286	set_C4	target
cim357.krzewinska_2018_science	0_2_3_1_2800+	0_3_4_1_1_2800+	0.03735796052289806	0.03177728362384172	0.012264036448598286	set_C4	target
cim357.krzewinska_2018_science	0_2_3_1_2800+	0_3_4_1_2_1_C_2800+	0.025365453405004994	0.006920679579044843	0.012264036448598286	set_C4	target
cim357.krzewinska_2018_science	0_2_3_1_2800+	0_3_4_1_7_2800+	0.044645121366672154	0.020926566262801177	0.012264036448598286	set_C4	target
cim357.krzewinska_2018_science	0_2_3_1_2800+	0_3_4_2_2_C_2800+	0	0	0.012264036448598286	set_C4	target
cim357.krzewinska_2018_science	0_2_3_1_2800+	0_3_4_3_3_2_2_2800+	0	0	0.012264036448598286	set_C4	target
cim357.krzewinska_2018_science	0_2_3_1_2800+	0_4_2_1_4_2800+	0.053194527224883624	0.009001370124763632	0.012264036448598286	set_C4	target
cim357.krzewinska_2018_science	0_2_3_1_2800+	0_5_2_2_1_1_2800+	0	0	0.012264036448598286	set_C4	target
cim357.krzewinska_2018_science	0_2_3_1_2800+	0_5_2_2_1_2_1_2800+	0	0	0.012264036448598286	set_C4	target
cim357.krzewinska_2018_science	0_2_3_1_2800+	0_5_2_3_2_2800+	0.06258365801319461	0.01629080078945236	0.012264036448598286	set_C4	target
cim357.krzewinska_2018_science	0_2_3_1_2800+	0_5_3_1_3_2800+	0	0	0.012264036448598286	set_C4	target
cim357.krzewinska_2018_science	0_2_3_1_2800+	0_5_3_2_3_2800+	0	0	0.012264036448598286	set_C4	target
cim357.krzewinska_2018_science	0_2_3_1_2800+	0_6_3_2800-	0	0	0.012264036448598286	set_C4	target
cim358.krzewinska_2018_science	0_4_2_3_1_2800+	0_1_1_1_2_1_1_2800+	0.003758386400234269	0.019968493476641144	0.01745938068793027	set_C4	target
cim358.krzewinska_2018_science	0_4_2_3_1_2800+	0_1_2_3_C_2800+	0	0.01410880137543378	0.01745938068793027	set_C4	target
cim358.krzewinska_2018_science	0_4_2_3_1_2800+	0_1_4_1_C_2800+	0	0	0.01745938068793027	set_C4	target
cim358.krzewinska_2018_science	0_4_2_3_1_2800+	0_1_4_3_C_2800+	0	0	0.01745938068793027	set_C4	target
cim358.krzewinska_2018_science	0_4_2_3_1_2800+	0_2_1_2_5_1_C_2800+	0	0	0.01745938068793027	set_C4	target
cim358.krzewinska_2018_science	0_4_2_3_1_2800+	0_2_1_4_5_C_2800+	0	0	0.01745938068793027	set_C4	target
cim358.krzewinska_2018_science	0_4_2_3_1_2800+	0_2_2_2_1_1_C_2800+	0.2981220927716841	0.10593864305531843	0.01745938068793027	set_C4	target
cim358.krzewinska_2018_science	0_4_2_3_1_2800+	0_2_2_3_2800+	0.19184920583558046	0.09081202096056315	0.01745938068793027	set_C4	target
cim358.krzewinska_2018_science	0_4_2_3_1_2800+	0_3_1_2800+	0	0	0.01745938068793027	set_C4	target
cim358.krzewinska_2018_science	0_4_2_3_1_2800+	0_3_2_2_2800+	0	0	0.01745938068793027	set_C4	target
cim358.krzewinska_2018_science	0_4_2_3_1_2800+	0_3_2_4_4_1_2800+	0	0	0.01745938068793027	set_C4	target
cim358.krzewinska_2018_science	0_4_2_3_1_2800+	0_3_2_5_2_2_2_2800+	0	0	0.01745938068793027	set_C4	target
cim358.krzewinska_2018_science	0_4_2_3_1_2800+	0_3_3_1_2800+	0	0	0.01745938068793027	set_C4	target
cim358.krzewinska_2018_science	0_4_2_3_1_2800+	0_3_3_3_C_2800+	0.030342612441013127	0.0218819551500214	0.01745938068793027	set_C4	target
cim358.krzewinska_2018_science	0_4_2_3_1_2800+	0_3_4_1_1_2800+	0.04583262388376895	0.025919834705635598	0.01745938068793027	set_C4	target
cim358.krzewinska_2018_science	0_4_2_3_1_2800+	0_3_4_1_2_1_C_2800+	0.050189873201839645	0.00870226751071134	0.01745938068793027	set_C4	target
cim358.krzewinska_2018_science	0_4_2_3_1_2800+	0_3_4_1_7_2800+	0.08485248138383669	0.021368517833001727	0.01745938068793027	set_C4	target
cim358.krzewinska_2018_science	0_4_2_3_1_2800+	0_3_4_2_2_C_2800+	0	0	0.01745938068793027	set_C4	target
cim358.krzewinska_2018_science	0_4_2_3_1_2800+	0_3_4_3_3_2_2_2800+	0	0	0.01745938068793027	set_C4	target
cim358.krzewinska_2018_science	0_4_2_3_1_2800+	0_4_2_1_4_2800+	0.21232158240916849	0.017472239012854163	0.01745938068793027	set_C4	target
cim358.krzewinska_2018_science	0_4_2_3_1_2800+	0_5_2_2_1_1_2800+	0	0	0.01745938068793027	set_C4	target
cim358.krzewinska_2018_science	0_4_2_3_1_2800+	0_5_2_2_1_2_1_2800+	0	0	0.01745938068793027	set_C4	target
cim358.krzewinska_2018_science	0_4_2_3_1_2800+	0_5_2_3_2_2800+	0.08273114167287424	0.014352708980324506	0.01745938068793027	set_C4	target
cim358.krzewinska_2018_science	0_4_2_3_1_2800+	0_5_3_1_3_2800+	0	0	0.01745938068793027	set_C4	target
cim358.krzewinska_2018_science	0_4_2_3_1_2800+	0_5_3_2_3_2800+	0	0	0.01745938068793027	set_C4	target
cim358.krzewinska_2018_science	0_4_2_3_1_2800+	0_6_3_2800-	0	0	0.01745938068793027	set_C4	target
cim359.krzewinska_2018_science	0_4_2_3_1_4_C_2800+	0_1_1_1_2_1_1_2800+	0	0	0.026411423532645348	set_C4	target
cim359.krzewinska_2018_science	0_4_2_3_1_4_C_2800+	0_1_2_3_C_2800+	0	0	0.026411423532645348	set_C4	target
cim359.krzewinska_2018_science	0_4_2_3_1_4_C_2800+	0_1_4_1_C_2800+	0	0	0.026411423532645348	set_C4	target
cim359.krzewinska_2018_science	0_4_2_3_1_4_C_2800+	0_1_4_3_C_2800+	0	0	0.026411423532645348	set_C4	target
cim359.krzewinska_2018_science	0_4_2_3_1_4_C_2800+	0_2_1_2_5_1_C_2800+	0	0	0.026411423532645348	set_C4	target
cim359.krzewinska_2018_science	0_4_2_3_1_4_C_2800+	0_2_1_4_5_C_2800+	0	0	0.026411423532645348	set_C4	target
cim359.krzewinska_2018_science	0_4_2_3_1_4_C_2800+	0_2_2_2_1_1_C_2800+	0.10036775825186328	0.1025880332792775	0.026411423532645348	set_C4	target
cim359.krzewinska_2018_science	0_4_2_3_1_4_C_2800+	0_2_2_3_2800+	0.44384641371859995	0.10210780034980911	0.026411423532645348	set_C4	target
cim359.krzewinska_2018_science	0_4_2_3_1_4_C_2800+	0_3_1_2800+	0	0	0.026411423532645348	set_C4	target
cim359.krzewinska_2018_science	0_4_2_3_1_4_C_2800+	0_3_2_2_2800+	0	0	0.026411423532645348	set_C4	target
cim359.krzewinska_2018_science	0_4_2_3_1_4_C_2800+	0_3_2_4_4_1_2800+	0	0	0.026411423532645348	set_C4	target
cim359.krzewinska_2018_science	0_4_2_3_1_4_C_2800+	0_3_2_5_2_2_2_2800+	0	0	0.026411423532645348	set_C4	target
cim359.krzewinska_2018_science	0_4_2_3_1_4_C_2800+	0_3_3_1_2800+	0	0	0.026411423532645348	set_C4	target
cim359.krzewinska_2018_science	0_4_2_3_1_4_C_2800+	0_3_3_3_C_2800+	0.04482264694897439	0.01908353843480446	0.026411423532645348	set_C4	target
cim359.krzewinska_2018_science	0_4_2_3_1_4_C_2800+	0_3_4_1_1_2800+	0	0	0.026411423532645348	set_C4	target
cim359.krzewinska_2018_science	0_4_2_3_1_4_C_2800+	0_3_4_1_2_1_C_2800+	0.03549068109532776	0.006388510342209095	0.026411423532645348	set_C4	target
cim359.krzewinska_2018_science	0_4_2_3_1_4_C_2800+	0_3_4_1_7_2800+	0	0	0.026411423532645348	set_C4	target
cim359.krzewinska_2018_science	0_4_2_3_1_4_C_2800+	0_3_4_2_2_C_2800+	0	0	0.026411423532645348	set_C4	target
cim359.krzewinska_2018_science	0_4_2_3_1_4_C_2800+	0_3_4_3_3_2_2_2800+	0	0	0.026411423532645348	set_C4	target
cim359.krzewinska_2018_science	0_4_2_3_1_4_C_2800+	0_4_2_1_4_2800+	0.28699422720667134	0.023803689208402496	0.026411423532645348	set_C4	target
cim359.krzewinska_2018_science	0_4_2_3_1_4_C_2800+	0_5_2_2_1_1_2800+	0	0	0.026411423532645348	set_C4	target
cim359.krzewinska_2018_science	0_4_2_3_1_4_C_2800+	0_5_2_2_1_2_1_2800+	0	0	0.026411423532645348	set_C4	target
cim359.krzewinska_2018_science	0_4_2_3_1_4_C_2800+	0_5_2_3_2_2800+	0.08832566888031693	0.01806475110820341	0.026411423532645348	set_C4	target
cim359.krzewinska_2018_science	0_4_2_3_1_4_C_2800+	0_5_3_1_3_2800+	0	0	0.026411423532645348	set_C4	target
cim359.krzewinska_2018_science	0_4_2_3_1_4_C_2800+	0_5_3_2_3_2800+	0	0	0.026411423532645348	set_C4	target
cim359.krzewinska_2018_science	0_4_2_3_1_4_C_2800+	0_6_3_2800-	1.526038982463286e-4	1.7118881941653646e-4	0.026411423532645348	set_C4	target
enb508.rodriguezVarela_2022_cell	0_1_2_1_3_C_2800-	0_1_1_1_2_1_1_2800+	0.22957702883411585	0.025529162541378506	0.00912859093052613	set_C4	target
enb508.rodriguezVarela_2022_cell	0_1_2_1_3_C_2800-	0_1_2_3_C_2800+	0.6376881763553632	0.05914388212556767	0.00912859093052613	set_C4	target
enb508.rodriguezVarela_2022_cell	0_1_2_1_3_C_2800-	0_1_4_1_C_2800+	0.10369897580100176	0.04899624959846782	0.00912859093052613	set_C4	target
enb508.rodriguezVarela_2022_cell	0_1_2_1_3_C_2800-	0_1_4_3_C_2800+	0	0	0.00912859093052613	set_C4	target
enb508.rodriguezVarela_2022_cell	0_1_2_1_3_C_2800-	0_2_1_2_5_1_C_2800+	0	0.021513218655871417	0.00912859093052613	set_C4	target
enb508.rodriguezVarela_2022_cell	0_1_2_1_3_C_2800-	0_2_1_4_5_C_2800+	0	0	0.00912859093052613	set_C4	target
enb508.rodriguezVarela_2022_cell	0_1_2_1_3_C_2800-	0_2_2_2_1_1_C_2800+	0	0	0.00912859093052613	set_C4	target
enb508.rodriguezVarela_2022_cell	0_1_2_1_3_C_2800-	0_2_2_3_2800+	0	0	0.00912859093052613	set_C4	target
enb508.rodriguezVarela_2022_cell	0_1_2_1_3_C_2800-	0_3_1_2800+	0	0	0.00912859093052613	set_C4	target
enb508.rodriguezVarela_2022_cell	0_1_2_1_3_C_2800-	0_3_2_2_2800+	0	0	0.00912859093052613	set_C4	target
enb508.rodriguezVarela_2022_cell	0_1_2_1_3_C_2800-	0_3_2_4_4_1_2800+	0	0	0.00912859093052613	set_C4	target
enb508.rodriguezVarela_2022_cell	0_1_2_1_3_C_2800-	0_3_2_5_2_2_2_2800+	0	0	0.00912859093052613	set_C4	target
enb508.rodriguezVarela_2022_cell	0_1_2_1_3_C_2800-	0_3_3_1_2800+	0	0	0.00912859093052613	set_C4	target
enb508.rodriguezVarela_2022_cell	0_1_2_1_3_C_2800-	0_3_3_3_C_2800+	0	0	0.00912859093052613	set_C4	target
enb508.rodriguezVarela_2022_cell	0_1_2_1_3_C_2800-	0_3_4_1_1_2800+	0.028773966936511366	0.015446774410382514	0.00912859093052613	set_C4	target
enb508.rodriguezVarela_2022_cell	0_1_2_1_3_C_2800-	0_3_4_1_2_1_C_2800+	0	0	0.00912859093052613	set_C4	target
enb508.rodriguezVarela_2022_cell	0_1_2_1_3_C_2800-	0_3_4_1_7_2800+	0	0	0.00912859093052613	set_C4	target
enb508.rodriguezVarela_2022_cell	0_1_2_1_3_C_2800-	0_3_4_2_2_C_2800+	0	0	0.00912859093052613	set_C4	target
enb508.rodriguezVarela_2022_cell	0_1_2_1_3_C_2800-	0_3_4_3_3_2_2_2800+	0	0	0.00912859093052613	set_C4	target
enb508.rodriguezVarela_2022_cell	0_1_2_1_3_C_2800-	0_4_2_1_4_2800+	2.511467241982683e-4	0.0012828646895250366	0.00912859093052613	set_C4	target
enb508.rodriguezVarela_2022_cell	0_1_2_1_3_C_2800-	0_5_2_2_1_1_2800+	0	0.0028648637479053553	0.00912859093052613	set_C4	target
enb508.rodriguezVarela_2022_cell	0_1_2_1_3_C_2800-	0_5_2_2_1_2_1_2800+	0	0	0.00912859093052613	set_C4	target
enb508.rodriguezVarela_2022_cell	0_1_2_1_3_C_2800-	0_5_2_3_2_2800+	0	0	0.00912859093052613	set_C4	target
enb508.rodriguezVarela_2022_cell	0_1_2_1_3_C_2800-	0_5_3_1_3_2800+	1.070534880959096e-5	0.006350723087729323	0.00912859093052613	set_C4	target
enb508.rodriguezVarela_2022_cell	0_1_2_1_3_C_2800-	0_5_3_2_3_2800+	0	0	0.00912859093052613	set_C4	target
enb508.rodriguezVarela_2022_cell	0_1_2_1_3_C_2800-	0_6_3_2800-	0	0	0.00912859093052613	set_C4	target
esp005.valdiosera_2018_pnas	0_3_2_2_2800+	0_1_1_1_2_1_1_2800+	0	0	0.005837455798176094	set_C4	target
esp005.valdiosera_2018_pnas	0_3_2_2_2800+	0_1_2_3_C_2800+	0	0	0.005837455798176094	set_C4	target
esp005.valdiosera_2018_pnas	0_3_2_2_2800+	0_1_4_1_C_2800+	0	0	0.005837455798176094	set_C4	target
esp005.valdiosera_2018_pnas	0_3_2_2_2800+	0_1_4_3_C_2800+	0	0	0.005837455798176094	set_C4	target
esp005.valdiosera_2018_pnas	0_3_2_2_2800+	0_2_1_2_5_1_C_2800+	0	0	0.005837455798176094	set_C4	target
esp005.valdiosera_2018_pnas	0_3_2_2_2800+	0_2_1_4_5_C_2800+	0.18460759980643732	0.07276876029122735	0.005837455798176094	set_C4	target
esp005.valdiosera_2018_pnas	0_3_2_2_2800+	0_2_2_2_1_1_C_2800+	0	0	0.005837455798176094	set_C4	target
esp005.valdiosera_2018_pnas	0_3_2_2_2800+	0_2_2_3_2800+	0	0	0.005837455798176094	set_C4	target
esp005.valdiosera_2018_pnas	0_3_2_2_2800+	0_3_1_2800+	0	0	0.005837455798176094	set_C4	target
esp005.valdiosera_2018_pnas	0_3_2_2_2800+	0_3_2_2_2800+	0.5183014061864208	0.1368590249084652	0.005837455798176094	set_C4	target
esp005.valdiosera_2018_pnas	0_3_2_2_2800+	0_3_2_4_4_1_2800+	0.26015080854328354	0.07969416148242978	0.005837455798176094	set_C4	target
esp005.valdiosera_2018_pnas	0_3_2_2_2800+	0_3_2_5_2_2_2_2800+	0.035488112396337396	0.05215983870336908	0.005837455798176094	set_C4	target
esp005.valdiosera_2018_pnas	0_3_2_2_2800+	0_3_3_1_2800+	0	0	0.005837455798176094	set_C4	target
esp005.valdiosera_2018_pnas	0_3_2_2_2800+	0_3_3_3_C_2800+	0	0	0.005837455798176094	set_C4	target
esp005.valdiosera_2018_pnas	0_3_2_2_2800+	0_3_4_1_1_2800+	0	0	0.005837455798176094	set_C4	target
esp005.valdiosera_2018_pnas	0_3_2_2_2800+	0_3_4_1_2_1_C_2800+	0	0	0.005837455798176094	set_C4	target
esp005.valdiosera_2018_pnas	0_3_2_2_2800+	0_3_4_1_7_2800+	0	0	0.005837455798176094	set_C4	target
esp005.valdiosera_2018_pnas	0_3_2_2_2800+	0_3_4_2_2_C_2800+	0	0	0.005837455798176094	set_C4	target
esp005.valdiosera_2018_pnas	0_3_2_2_2800+	0_3_4_3_3_2_2_2800+	0	0	0.005837455798176094	set_C4	target
esp005.valdiosera_2018_pnas	0_3_2_2_2800+	0_4_2_1_4_2800+	0	0	0.005837455798176094	set_C4	target
esp005.valdiosera_2018_pnas	0_3_2_2_2800+	0_5_2_2_1_1_2800+	0	0	0.005837455798176094	set_C4	target
esp005.valdiosera_2018_pnas	0_3_2_2_2800+	0_5_2_2_1_2_1_2800+	0	0	0.005837455798176094	set_C4	target
esp005.valdiosera_2018_pnas	0_3_2_2_2800+	0_5_2_3_2_2800+	0	0	0.005837455798176094	set_C4	target
esp005.valdiosera_2018_pnas	0_3_2_2_2800+	0_5_3_1_3_2800+	0	0	0.005837455798176094	set_C4	target
esp005.valdiosera_2018_pnas	0_3_2_2_2800+	0_5_3_2_3_2800+	0.0014520730675209204	0.006593482098728354	0.005837455798176094	set_C4	target
esp005.valdiosera_2018_pnas	0_3_2_2_2800+	0_6_3_2800-	0	0	0.005837455798176094	set_C4	target
frc007.rodriguezVarela_2022_cell	0_1_2_4_2_C_2800-	0_1_1_1_2_1_1_2800+	0.03684197418363409	0.013743224011507517	0.008696208982885601	set_C4	target
frc007.rodriguezVarela_2022_cell	0_1_2_4_2_C_2800-	0_1_2_3_C_2800+	0.5135405420895219	0.06007302922583214	0.008696208982885601	set_C4	target
frc007.rodriguezVarela_2022_cell	0_1_2_4_2_C_2800-	0_1_4_1_C_2800+	0.06107564275214109	0.05020151878700203	0.008696208982885601	set_C4	target
frc007.rodriguezVarela_2022_cell	0_1_2_4_2_C_2800-	0_1_4_3_C_2800+	0.004448765484000502	0.018612210738232857	0.008696208982885601	set_C4	target
frc007.rodriguezVarela_2022_cell	0_1_2_4_2_C_2800-	0_2_1_2_5_1_C_2800+	0.2527300725039635	0.05709628785229441	0.008696208982885601	set_C4	target
frc007.rodriguezVarela_2022_cell	0_1_2_4_2_C_2800-	0_2_1_4_5_C_2800+	0	0	0.008696208982885601	set_C4	target
frc007.rodriguezVarela_2022_cell	0_1_2_4_2_C_2800-	0_2_2_2_1_1_C_2800+	0	0	0.008696208982885601	set_C4	target
frc007.rodriguezVarela_2022_cell	0_1_2_4_2_C_2800-	0_2_2_3_2800+	0	0	0.008696208982885601	set_C4	target
frc007.rodriguezVarela_2022_cell	0_1_2_4_2_C_2800-	0_3_1_2800+	0	0.012035816264858895	0.008696208982885601	set_C4	target
frc007.rodriguezVarela_2022_cell	0_1_2_4_2_C_2800-	0_3_2_2_2800+	0.10012688057458281	0.06037990856937304	0.008696208982885601	set_C4	target
frc007.rodriguezVarela_2022_cell	0_1_2_4_2_C_2800-	0_3_2_4_4_1_2800+	0	0	0.008696208982885601	set_C4	target
frc007.rodriguezVarela_2022_cell	0_1_2_4_2_C_2800-	0_3_2_5_2_2_2_2800+	0	0	0.008696208982885601	set_C4	target
frc007.rodriguezVarela_2022_cell	0_1_2_4_2_C_2800-	0_3_3_1_2800+	0	0	0.008696208982885601	set_C4	target
frc007.rodriguezVarela_2022_cell	0_1_2_4_2_C_2800-	0_3_3_3_C_2800+	0	0	0.008696208982885601	set_C4	target
frc007.rodriguezVarela_2022_cell	0_1_2_4_2_C_2800-	0_3_4_1_1_2800+	0.012512140164196555	0.0295564750619365	0.008696208982885601	set_C4	target
frc007.rodriguezVarela_2022_cell	0_1_2_4_2_C_2800-	0_3_4_1_2_1_C_2800+	0.0029736278646262655	0.0033833102621008905	0.008696208982885601	set_C4	target
frc007.rodriguezVarela_2022_cell	0_1_2_4_2_C_2800-	0_3_4_1_7_2800+	0.0012326262373507884	0.008396851582685097	0.008696208982885601	set_C4	target
frc007.rodriguezVarela_2022_cell	0_1_2_4_2_C_2800-	0_3_4_2_2_C_2800+	0.011994691596813559	0.08386033726690055	0.008696208982885601	set_C4	target
frc007.rodriguezVarela_2022_cell	0_1_2_4_2_C_2800-	0_3_4_3_3_2_2_2800+	0	0	0.008696208982885601	set_C4	target
frc007.rodriguezVarela_2022_cell	0_1_2_4_2_C_2800-	0_4_2_1_4_2800+	0.0025230365491689896	0.0017915803818874237	0.008696208982885601	set_C4	target
frc007.rodriguezVarela_2022_cell	0_1_2_4_2_C_2800-	0_5_2_2_1_1_2800+	0	0	0.008696208982885601	set_C4	target
frc007.rodriguezVarela_2022_cell	0_1_2_4_2_C_2800-	0_5_2_2_1_2_1_2800+	0	0.004364874904572352	0.008696208982885601	set_C4	target
frc007.rodriguezVarela_2022_cell	0_1_2_4_2_C_2800-	0_5_2_3_2_2800+	0	0	0.008696208982885601	set_C4	target
frc007.rodriguezVarela_2022_cell	0_1_2_4_2_C_2800-	0_5_3_1_3_2800+	0	0.0036621455182920693	0.008696208982885601	set_C4	target
frc007.rodriguezVarela_2022_cell	0_1_2_4_2_C_2800-	0_5_3_2_3_2800+	0	0	0.008696208982885601	set_C4	target
frc007.rodriguezVarela_2022_cell	0_1_2_4_2_C_2800-	0_6_3_2800-	0	0	0.008696208982885601	set_C4	target
ful001.rodriguezVarela_2022_cell	0_1_2_1_4_C_2800-	0_1_1_1_2_1_1_2800+	0.11542411453762177	0.037982908054788475	0.010831348655508157	set_C4	target
ful001.rodriguezVarela_2022_cell	0_1_2_1_4_C_2800-	0_1_2_3_C_2800+	0.8147920568953111	0.05576708028135769	0.010831348655508157	set_C4	target
ful001.rodriguezVarela_2022_cell	0_1_2_1_4_C_2800-	0_1_4_1_C_2800+	0	0.008504252854137938	0.010831348655508157	set_C4	target
ful001.rodriguezVarela_2022_cell	0_1_2_1_4_C_2800-	0_1_4_3_C_2800+	0	0	0.010831348655508157	set_C4	target
ful001.rodriguezVarela_2022_cell	0_1_2_1_4_C_2800-	0_2_1_2_5_1_C_2800+	0	0	0.010831348655508157	set_C4	target
ful001.rodriguezVarela_2022_cell	0_1_2_1_4_C_2800-	0_2_1_4_5_C_2800+	0	0	0.010831348655508157	set_C4	target
ful001.rodriguezVarela_2022_cell	0_1_2_1_4_C_2800-	0_2_2_2_1_1_C_2800+	0	0	0.010831348655508157	set_C4	target
ful001.rodriguezVarela_2022_cell	0_1_2_1_4_C_2800-	0_2_2_3_2800+	0	0	0.010831348655508157	set_C4	target
ful001.rodriguezVarela_2022_cell	0_1_2_1_4_C_2800-	0_3_1_2800+	0.0022174202869020276	0.007703579124597965	0.010831348655508157	set_C4	target
ful001.rodriguezVarela_2022_cell	0_1_2_1_4_C_2800-	0_3_2_2_2800+	0	0.01951885686298951	0.010831348655508157	set_C4	target
ful001.rodriguezVarela_2022_cell	0_1_2_1_4_C_2800-	0_3_2_4_4_1_2800+	0	0	0.010831348655508157	set_C4	target
ful001.rodriguezVarela_2022_cell	0_1_2_1_4_C_2800-	0_3_2_5_2_2_2_2800+	0	0.002018359514984243	0.010831348655508157	set_C4	target
ful001.rodriguezVarela_2022_cell	0_1_2_1_4_C_2800-	0_3_3_1_2800+	0	0	0.010831348655508157	set_C4	target
ful001.rodriguezVarela_2022_cell	0_1_2_1_4_C_2800-	0_3_3_3_C_2800+	0.0010104694076903348	0.011161773315069208	0.010831348655508157	set_C4	target
ful001.rodriguezVarela_2022_cell	0_1_2_1_4_C_2800-	0_3_4_1_1_2800+	0.03661422007055884	0.018493091804295227	0.010831348655508157	set_C4	target
ful001.rodriguezVarela_2022_cell	0_1_2_1_4_C_2800-	0_3_4_1_2_1_C_2800+	0.005972737316588222	0.006261409072594058	0.010831348655508157	set_C4	target
ful001.rodriguezVarela_2022_cell	0_1_2_1_4_C_2800-	0_3_4_1_7_2800+	0	0	0.010831348655508157	set_C4	target
ful001.rodriguezVarela_2022_cell	0_1_2_1_4_C_2800-	0_3_4_2_2_C_2800+	0	0	0.010831348655508157	set_C4	target
ful001.rodriguezVarela_2022_cell	0_1_2_1_4_C_2800-	0_3_4_3_3_2_2_2800+	0	0	0.010831348655508157	set_C4	target
ful001.rodriguezVarela_2022_cell	0_1_2_1_4_C_2800-	0_4_2_1_4_2800+	0.007570805387511139	0.00273014477598507	0.010831348655508157	set_C4	target
ful001.rodriguezVarela_2022_cell	0_1_2_1_4_C_2800-	0_5_2_2_1_1_2800+	0	0	0.010831348655508157	set_C4	target
ful001.rodriguezVarela_2022_cell	0_1_2_1_4_C_2800-	0_5_2_2_1_2_1_2800+	0.016398176097816568	0.018589524272405938	0.010831348655508157	set_C4	target
ful001.rodriguezVarela_2022_cell	0_1_2_1_4_C_2800-	0_5_2_3_2_2800+	0	0	0.010831348655508157	set_C4	target
ful001.rodriguezVarela_2022_cell	0_1_2_1_4_C_2800-	0_5_3_1_3_2800+	0	0	0.010831348655508157	set_C4	target
ful001.rodriguezVarela_2022_cell	0_1_2_1_4_C_2800-	0_5_3_2_3_2800+	0	0.0030744321265137823	0.010831348655508157	set_C4	target
ful001.rodriguezVarela_2022_cell	0_1_2_1_4_C_2800-	0_6_3_2800-	0	0	0.010831348655508157	set_C4	target
gam872.rodriguezVarela_2022_cell	0_1_1_2_C_2800-	0_1_1_1_2_1_1_2800+	0.28596887197659115	0.02606394581206037	0.008015390464493568	set_C4	target
gam872.rodriguezVarela_2022_cell	0_1_1_2_C_2800-	0_1_2_3_C_2800+	0.4954301783021109	0.047359130163881685	0.008015390464493568	set_C4	target
gam872.rodriguezVarela_2022_cell	0_1_1_2_C_2800-	0_1_4_1_C_2800+	0.05533182289954278	0.05220294180585211	0.008015390464493568	set_C4	target
gam872.rodriguezVarela_2022_cell	0_1_1_2_C_2800-	0_1_4_3_C_2800+	0.004695965106667719	0.017702214643930184	0.008015390464493568	set_C4	target
gam872.rodriguezVarela_2022_cell	0_1_1_2_C_2800-	0_2_1_2_5_1_C_2800+	0.030450130617140074	0.05607455512916344	0.008015390464493568	set_C4	target
gam872.rodriguezVarela_2022_cell	0_1_1_2_C_2800-	0_2_1_4_5_C_2800+	0	0	0.008015390464493568	set_C4	target
gam872.rodriguezVarela_2022_cell	0_1_1_2_C_2800-	0_2_2_2_1_1_C_2800+	0	0	0.008015390464493568	set_C4	target
gam872.rodriguezVarela_2022_cell	0_1_1_2_C_2800-	0_2_2_3_2800+	0	0	0.008015390464493568	set_C4	target
gam872.rodriguezVarela_2022_cell	0_1_1_2_C_2800-	0_3_1_2800+	0	0	0.008015390464493568	set_C4	target
gam872.rodriguezVarela_2022_cell	0_1_1_2_C_2800-	0_3_2_2_2800+	0.038815174191151956	0.02962872154313496	0.008015390464493568	set_C4	target
gam872.rodriguezVarela_2022_cell	0_1_1_2_C_2800-	0_3_2_4_4_1_2800+	0	0	0.008015390464493568	set_C4	target
gam872.rodriguezVarela_2022_cell	0_1_1_2_C_2800-	0_3_2_5_2_2_2_2800+	0	0	0.008015390464493568	set_C4	target
gam872.rodriguezVarela_2022_cell	0_1_1_2_C_2800-	0_3_3_1_2800+	0	0	0.008015390464493568	set_C4	target
gam872.rodriguezVarela_2022_cell	0_1_1_2_C_2800-	0_3_3_3_C_2800+	0	7.537919083260103e-4	0.008015390464493568	set_C4	target
gam872.rodriguezVarela_2022_cell	0_1_1_2_C_2800-	0_3_4_1_1_2800+	0.0709439914887238	0.017717152153911498	0.008015390464493568	set_C4	target
gam872.rodriguezVarela_2022_cell	0_1_1_2_C_2800-	0_3_4_1_2_1_C_2800+	0	0	0.008015390464493568	set_C4	target
gam872.rodriguezVarela_2022_cell	0_1_1_2_C_2800-	0_3_4_1_7_2800+	0	0	0.008015390464493568	set_C4	target
gam872.rodriguezVarela_2022_cell	0_1_1_2_C_2800-	0_3_4_2_2_C_2800+	0	0.03272445476102951	0.008015390464493568	set_C4	target
gam872.rodriguezVarela_2022_cell	0_1_1_2_C_2800-	0_3_4_3_3_2_2_2800+	0	0	0.008015390464493568	set_C4	target
gam872.rodriguezVarela_2022_cell	0_1_1_2_C_2800-	0_4_2_1_4_2800+	0.004610687877283195	0.003872276441094305	0.008015390464493568	set_C4	target
gam872.rodriguezVarela_2022_cell	0_1_1_2_C_2800-	0_5_2_2_1_1_2800+	0.005160598173681334	0.02255309961944913	0.008015390464493568	set_C4	target
gam872.rodriguezVarela_2022_cell	0_1_1_2_C_2800-	0_5_2_2_1_2_1_2800+	0.008592579367107115	0.024954687994990465	0.008015390464493568	set_C4	target
gam872.rodriguezVarela_2022_cell	0_1_1_2_C_2800-	0_5_2_3_2_2800+	0	3.050315528073257e-4	0.008015390464493568	set_C4	target
gam872.rodriguezVarela_2022_cell	0_1_1_2_C_2800-	0_5_3_1_3_2800+	0	0	0.008015390464493568	set_C4	target
gam872.rodriguezVarela_2022_cell	0_1_1_2_C_2800-	0_5_3_2_3_2800+	0	0	0.008015390464493568	set_C4	target
gam872.rodriguezVarela_2022_cell	0_1_1_2_C_2800-	0_6_3_2800-	0	0	0.008015390464493568	set_C4	target
gor164.rodriguezVarela_2022_cell	0_1_1_2_C_2800-	0_1_1_1_2_1_1_2800+	0.29278473223459606	0.03974907057940762	0.008361252859507978	set_C4	target
gor164.rodriguezVarela_2022_cell	0_1_1_2_C_2800-	0_1_2_3_C_2800+	0.5674942841071952	0.05227848619406912	0.008361252859507978	set_C4	target
gor164.rodriguezVarela_2022_cell	0_1_1_2_C_2800-	0_1_4_1_C_2800+	0.06907152536145994	0.05424824259321199	0.008361252859507978	set_C4	target
gor164.rodriguezVarela_2022_cell	0_1_1_2_C_2800-	0_1_4_3_C_2800+	0	0	0.008361252859507978	set_C4	target
gor164.rodriguezVarela_2022_cell	0_1_1_2_C_2800-	0_2_1_2_5_1_C_2800+	0	0	0.008361252859507978	set_C4	target
gor164.rodriguezVarela_2022_cell	0_1_1_2_C_2800-	0_2_1_4_5_C_2800+	0	0	0.008361252859507978	set_C4	target
gor164.rodriguezVarela_2022_cell	0_1_1_2_C_2800-	0_2_2_2_1_1_C_2800+	0	0	0.008361252859507978	set_C4	target
gor164.rodriguezVarela_2022_cell	0_1_1_2_C_2800-	0_2_2_3_2800+	0	0	0.008361252859507978	set_C4	target
gor164.rodriguezVarela_2022_cell	0_1_1_2_C_2800-	0_3_1_2800+	0.007414977211469307	0.009637293014042344	0.008361252859507978	set_C4	target
gor164.rodriguezVarela_2022_cell	0_1_1_2_C_2800-	0_3_2_2_2800+	0	0.002443861922992118	0.008361252859507978	set_C4	target
gor164.rodriguezVarela_2022_cell	0_1_1_2_C_2800-	0_3_2_4_4_1_2800+	0	0	0.008361252859507978	set_C4	target
gor164.rodriguezVarela_2022_cell	0_1_1_2_C_2800-	0_3_2_5_2_2_2_2800+	0	0	0.008361252859507978	set_C4	target
gor164.rodriguezVarela_2022_cell	0_1_1_2_C_2800-	0_3_3_1_2800+	0	0	0.008361252859507978	set_C4	target
gor164.rodriguezVarela_2022_cell	0_1_1_2_C_2800-	0_3_3_3_C_2800+	0.011252513118024717	0.016072427436494768	0.008361252859507978	set_C4	target
gor164.rodriguezVarela_2022_cell	0_1_1_2_C_2800-	0_3_4_1_1_2800+	0.0428678312959015	0.00868402729695714	0.008361252859507978	set_C4	target
gor164.rodriguezVarela_2022_cell	0_1_1_2_C_2800-	0_3_4_1_2_1_C_2800+	0	0	0.008361252859507978	set_C4	target
gor164.rodriguezVarela_2022_cell	0_1_1_2_C_2800-	0_3_4_1_7_2800+	0	0	0.008361252859507978	set_C4	target
gor164.rodriguezVarela_2022_cell	0_1_1_2_C_2800-	0_3_4_2_2_C_2800+	0	0	0.008361252859507978	set_C4	target
gor164.rodriguezVarela_2022_cell	0_1_1_2_C_2800-	0_3_4_3_3_2_2_2800+	0	0	0.008361252859507978	set_C4	target
gor164.rodriguezVarela_2022_cell	0_1_1_2_C_2800-	0_4_2_1_4_2800+	0.005201913480972335	0.0020455591870740157	0.008361252859507978	set_C4	target
gor164.rodriguezVarela_2022_cell	0_1_1_2_C_2800-	0_5_2_2_1_1_2800+	0.00391222319038097	0.010419288744878444	0.008361252859507978	set_C4	target
gor164.rodriguezVarela_2022_cell	0_1_1_2_C_2800-	0_5_2_2_1_2_1_2800+	0	0	0.008361252859507978	set_C4	target
gor164.rodriguezVarela_2022_cell	0_1_1_2_C_2800-	0_5_2_3_2_2800+	0	9.116105885823417e-4	0.008361252859507978	set_C4	target
gor164.rodriguezVarela_2022_cell	0_1_1_2_C_2800-	0_5_3_1_3_2800+	0	9.80961044468825e-4	0.008361252859507978	set_C4	target
gor164.rodriguezVarela_2022_cell	0_1_1_2_C_2800-	0_5_3_2_3_2800+	0	0	0.008361252859507978	set_C4	target
gor164.rodriguezVarela_2022_cell	0_1_1_2_C_2800-	0_6_3_2800-	0	0	0.008361252859507978	set_C4	target
gor358.rodriguezVarela_2022_cell	0_1_3_4_C_2800-	0_1_1_1_2_1_1_2800+	0.09065022040058336	0.023115654023827936	0.012265826048506701	set_C4	target
gor358.rodriguezVarela_2022_cell	0_1_3_4_C_2800-	0_1_2_3_C_2800+	0.41458882437486977	0.051767239991966994	0.012265826048506701	set_C4	target
gor358.rodriguezVarela_2022_cell	0_1_3_4_C_2800-	0_1_4_1_C_2800+	0.09492250254167119	0.06860914847555281	0.012265826048506701	set_C4	target
gor358.rodriguezVarela_2022_cell	0_1_3_4_C_2800-	0_1_4_3_C_2800+	0	0	0.012265826048506701	set_C4	target
gor358.rodriguezVarela_2022_cell	0_1_3_4_C_2800-	0_2_1_2_5_1_C_2800+	0.12188925628919325	0.08746119478501746	0.012265826048506701	set_C4	target
gor358.rodriguezVarela_2022_cell	0_1_3_4_C_2800-	0_2_1_4_5_C_2800+	0	0	0.012265826048506701	set_C4	target
gor358.rodriguezVarela_2022_cell	0_1_3_4_C_2800-	0_2_2_2_1_1_C_2800+	0	0	0.012265826048506701	set_C4	target
gor358.rodriguezVarela_2022_cell	0_1_3_4_C_2800-	0_2_2_3_2800+	0	0	0.012265826048506701	set_C4	target
gor358.rodriguezVarela_2022_cell	0_1_3_4_C_2800-	0_3_1_2800+	0	0	0.012265826048506701	set_C4	target
gor358.rodriguezVarela_2022_cell	0_1_3_4_C_2800-	0_3_2_2_2800+	0	0	0.012265826048506701	set_C4	target
gor358.rodriguezVarela_2022_cell	0_1_3_4_C_2800-	0_3_2_4_4_1_2800+	0	0	0.012265826048506701	set_C4	target
gor358.rodriguezVarela_2022_cell	0_1_3_4_C_2800-	0_3_2_5_2_2_2_2800+	0	0	0.012265826048506701	set_C4	target
gor358.rodriguezVarela_2022_cell	0_1_3_4_C_2800-	0_3_3_1_2800+	0	0	0.012265826048506701	set_C4	target
gor358.rodriguezVarela_2022_cell	0_1_3_4_C_2800-	0_3_3_3_C_2800+	0	0	0.012265826048506701	set_C4	target
gor358.rodriguezVarela_2022_cell	0_1_3_4_C_2800-	0_3_4_1_1_2800+	0.004659132899358895	0.04437577253148657	0.012265826048506701	set_C4	target
gor358.rodriguezVarela_2022_cell	0_1_3_4_C_2800-	0_3_4_1_2_1_C_2800+	0.009707648268818205	0.0071065592077136745	0.012265826048506701	set_C4	target
gor358.rodriguezVarela_2022_cell	0_1_3_4_C_2800-	0_3_4_1_7_2800+	0.01976783904770088	0.020874328470845124	0.012265826048506701	set_C4	target
gor358.rodriguezVarela_2022_cell	0_1_3_4_C_2800-	0_3_4_2_2_C_2800+	0.24338169564237722	0.09033321285427477	0.012265826048506701	set_C4	target
gor358.rodriguezVarela_2022_cell	0_1_3_4_C_2800-	0_3_4_3_3_2_2_2800+	0	0	0.012265826048506701	set_C4	target
gor358.rodriguezVarela_2022_cell	0_1_3_4_C_2800-	0_4_2_1_4_2800+	4.3288053542720476e-4	0.0027402236912702073	0.012265826048506701	set_C4	target
gor358.rodriguezVarela_2022_cell	0_1_3_4_C_2800-	0_5_2_2_1_1_2800+	0	0	0.012265826048506701	set_C4	target
gor358.rodriguezVarela_2022_cell	0_1_3_4_C_2800-	0_5_2_2_1_2_1_2800+	0	0	0.012265826048506701	set_C4	target
gor358.rodriguezVarela_2022_cell	0_1_3_4_C_2800-	0_5_2_3_2_2800+	0	0	0.012265826048506701	set_C4	target
gor358.rodriguezVarela_2022_cell	0_1_3_4_C_2800-	0_5_3_1_3_2800+	0	0	0.012265826048506701	set_C4	target
gor358.rodriguezVarela_2022_cell	0_1_3_4_C_2800-	0_5_3_2_3_2800+	0	0	0.012265826048506701	set_C4	target
gor358.rodriguezVarela_2022_cell	0_1_3_4_C_2800-	0_6_3_2800-	0	0	0.012265826048506701	set_C4	target
hav001.rodriguezVarela_2022_cell	0_1_2_1_4_C_2800-	0_1_1_1_2_1_1_2800+	0.2134198676320032	0.023217341289264698	0.011960049989856588	set_C4	target
hav001.rodriguezVarela_2022_cell	0_1_2_1_4_C_2800-	0_1_2_3_C_2800+	0.7534134076671726	0.03460452301998123	0.011960049989856588	set_C4	target
hav001.rodriguezVarela_2022_cell	0_1_2_1_4_C_2800-	0_1_4_1_C_2800+	0	0	0.011960049989856588	set_C4	target
hav001.rodriguezVarela_2022_cell	0_1_2_1_4_C_2800-	0_1_4_3_C_2800+	0	0	0.011960049989856588	set_C4	target
hav001.rodriguezVarela_2022_cell	0_1_2_1_4_C_2800-	0_2_1_2_5_1_C_2800+	0	0	0.011960049989856588	set_C4	target
hav001.rodriguezVarela_2022_cell	0_1_2_1_4_C_2800-	0_2_1_4_5_C_2800+	0	0	0.011960049989856588	set_C4	target
hav001.rodriguezVarela_2022_cell	0_1_2_1_4_C_2800-	0_2_2_2_1_1_C_2800+	0	0	0.011960049989856588	set_C4	target
hav001.rodriguezVarela_2022_cell	0_1_2_1_4_C_2800-	0_2_2_3_2800+	0	0	0.011960049989856588	set_C4	target
hav001.rodriguezVarela_2022_cell	0_1_2_1_4_C_2800-	0_3_1_2800+	0.017805231297329884	0.009074420415312215	0.011960049989856588	set_C4	target
hav001.rodriguezVarela_2022_cell	0_1_2_1_4_C_2800-	0_3_2_2_2800+	0	0	0.011960049989856588	set_C4	target
hav001.rodriguezVarela_2022_cell	0_1_2_1_4_C_2800-	0_3_2_4_4_1_2800+	0	0	0.011960049989856588	set_C4	target
hav001.rodriguezVarela_2022_cell	0_1_2_1_4_C_2800-	0_3_2_5_2_2_2_2800+	0	0	0.011960049989856588	set_C4	target
hav001.rodriguezVarela_2022_cell	0_1_2_1_4_C_2800-	0_3_3_1_2800+	0	0.005298432437984734	0.011960049989856588	set_C4	target
hav001.rodriguezVarela_2022_cell	0_1_2_1_4_C_2800-	0_3_3_3_C_2800+	0.00420689100576937	0.013119459153580097	0.011960049989856588	set_C4	target
hav001.rodriguezVarela_2022_cell	0_1_2_1_4_C_2800-	0_3_4_1_1_2800+	6.147506263410579e-4	0.007498458639709493	0.011960049989856588	set_C4	target
hav001.rodriguezVarela_2022_cell	0_1_2_1_4_C_2800-	0_3_4_1_2_1_C_2800+	0.004173966490740198	0.0038543717295333605	0.011960049989856588	set_C4	target
hav001.rodriguezVarela_2022_cell	0_1_2_1_4_C_2800-	0_3_4_1_7_2800+	0	0	0.011960049989856588	set_C4	target
hav001.rodriguezVarela_2022_cell	0_1_2_1_4_C_2800-	0_3_4_2_2_C_2800+	0	0	0.011960049989856588	set_C4	target
hav001.rodriguezVarela_2022_cell	0_1_2_1_4_C_2800-	0_3_4_3_3_2_2_2800+	0	0	0.011960049989856588	set_C4	target
hav001.rodriguezVarela_2022_cell	0_1_2_1_4_C_2800-	0_4_2_1_4_2800+	0.002163028081020265	0.0015037903243728878	0.011960049989856588	set_C4	target
hav001.rodriguezVarela_2022_cell	0_1_2_1_4_C_2800-	0_5_2_2_1_1_2800+	0	0.001830801277952023	0.011960049989856588	set_C4	target
hav001.rodriguezVarela_2022_cell	0_1_2_1_4_C_2800-	0_5_2_2_1_2_1_2800+	0	0	0.011960049989856588	set_C4	target
hav001.rodriguezVarela_2022_cell	0_1_2_1_4_C_2800-	0_5_2_3_2_2800+	0	0	0.011960049989856588	set_C4	target
hav001.rodriguezVarela_2022_cell	0_1_2_1_4_C_2800-	0_5_3_1_3_2800+	0	0	0.011960049989856588	set_C4	target
hav001.rodriguezVarela_2022_cell	0_1_2_1_4_C_2800-	0_5_3_2_3_2800+	0.004155499610892229	0.008507148889712518	0.011960049989856588	set_C4	target
hav001.rodriguezVarela_2022_cell	0_1_2_1_4_C_2800-	0_6_3_2800-	4.735758873118606e-5	1.506723904704398e-4	0.011960049989856588	set_C4	target
hem001.coutinho_2020_ajpa	0_5_1_1_1_1_2800+	0_1_1_1_2_1_1_2800+	0	0	0.04855282954540434	set_C4	target
hem001.coutinho_2020_ajpa	0_5_1_1_1_1_2800+	0_1_2_3_C_2800+	0	0.003294031521527952	0.04855282954540434	set_C4	target
hem001.coutinho_2020_ajpa	0_5_1_1_1_1_2800+	0_1_4_1_C_2800+	0	0	0.04855282954540434	set_C4	target
hem001.coutinho_2020_ajpa	0_5_1_1_1_1_2800+	0_1_4_3_C_2800+	0	0	0.04855282954540434	set_C4	target
hem001.coutinho_2020_ajpa	0_5_1_1_1_1_2800+	0_2_1_2_5_1_C_2800+	0	0	0.04855282954540434	set_C4	target
hem001.coutinho_2020_ajpa	0_5_1_1_1_1_2800+	0_2_1_4_5_C_2800+	0	0	0.04855282954540434	set_C4	target
hem001.coutinho_2020_ajpa	0_5_1_1_1_1_2800+	0_2_2_2_1_1_C_2800+	0	0	0.04855282954540434	set_C4	target
hem001.coutinho_2020_ajpa	0_5_1_1_1_1_2800+	0_2_2_3_2800+	0	0	0.04855282954540434	set_C4	target
hem001.coutinho_2020_ajpa	0_5_1_1_1_1_2800+	0_3_1_2800+	0.02516566386915934	0.023952753242112677	0.04855282954540434	set_C4	target
hem001.coutinho_2020_ajpa	0_5_1_1_1_1_2800+	0_3_2_2_2800+	0	0	0.04855282954540434	set_C4	target
hem001.coutinho_2020_ajpa	0_5_1_1_1_1_2800+	0_3_2_4_4_1_2800+	0	0.005441132284099438	0.04855282954540434	set_C4	target
hem001.coutinho_2020_ajpa	0_5_1_1_1_1_2800+	0_3_2_5_2_2_2_2800+	0	0	0.04855282954540434	set_C4	target
hem001.coutinho_2020_ajpa	0_5_1_1_1_1_2800+	0_3_3_1_2800+	0.10139453675161568	0.04438919303701539	0.04855282954540434	set_C4	target
hem001.coutinho_2020_ajpa	0_5_1_1_1_1_2800+	0_3_3_3_C_2800+	0	0	0.04855282954540434	set_C4	target
hem001.coutinho_2020_ajpa	0_5_1_1_1_1_2800+	0_3_4_1_1_2800+	0	0	0.04855282954540434	set_C4	target
hem001.coutinho_2020_ajpa	0_5_1_1_1_1_2800+	0_3_4_1_2_1_C_2800+	0	0	0.04855282954540434	set_C4	target
hem001.coutinho_2020_ajpa	0_5_1_1_1_1_2800+	0_3_4_1_7_2800+	0	0	0.04855282954540434	set_C4	target
hem001.coutinho_2020_ajpa	0_5_1_1_1_1_2800+	0_3_4_2_2_C_2800+	0	0	0.04855282954540434	set_C4	target
hem001.coutinho_2020_ajpa	0_5_1_1_1_1_2800+	0_3_4_3_3_2_2_2800+	0	0	0.04855282954540434	set_C4	target
hem001.coutinho_2020_ajpa	0_5_1_1_1_1_2800+	0_4_2_1_4_2800+	0	0	0.04855282954540434	set_C4	target
hem001.coutinho_2020_ajpa	0_5_1_1_1_1_2800+	0_5_2_2_1_1_2800+	0.5331723023781378	0.03984903212003346	0.04855282954540434	set_C4	target
hem001.coutinho_2020_ajpa	0_5_1_1_1_1_2800+	0_5_2_2_1_2_1_2800+	0	0	0.04855282954540434	set_C4	target
hem001.coutinho_2020_ajpa	0_5_1_1_1_1_2800+	0_5_2_3_2_2800+	0	0	0.04855282954540434	set_C4	target
hem001.coutinho_2020_ajpa	0_5_1_1_1_1_2800+	0_5_3_1_3_2800+	0.3402674970010871	0.04674325196595224	0.04855282954540434	set_C4	target
hem001.coutinho_2020_ajpa	0_5_1_1_1_1_2800+	0_5_3_2_3_2800+	0	0	0.04855282954540434	set_C4	target
hem001.coutinho_2020_ajpa	0_5_1_1_1_1_2800+	0_6_3_2800-	0	0	0.04855282954540434	set_C4	target
hem004.coutinho_2020_ajpa	0_5_1_1_1_1_2800+	0_1_1_1_2_1_1_2800+	0	0	0.048733436293097204	set_C4	target
hem004.coutinho_2020_ajpa	0_5_1_1_1_1_2800+	0_1_2_3_C_2800+	0	0	0.048733436293097204	set_C4	target
hem004.coutinho_2020_ajpa	0_5_1_1_1_1_2800+	0_1_4_1_C_2800+	0	0	0.048733436293097204	set_C4	target
hem004.coutinho_2020_ajpa	0_5_1_1_1_1_2800+	0_1_4_3_C_2800+	0	0	0.048733436293097204	set_C4	target
hem004.coutinho_2020_ajpa	0_5_1_1_1_1_2800+	0_2_1_2_5_1_C_2800+	0	0	0.048733436293097204	set_C4	target
hem004.coutinho_2020_ajpa	0_5_1_1_1_1_2800+	0_2_1_4_5_C_2800+	0	0	0.048733436293097204	set_C4	target
hem004.coutinho_2020_ajpa	0_5_1_1_1_1_2800+	0_2_2_2_1_1_C_2800+	0	0	0.048733436293097204	set_C4	target
hem004.coutinho_2020_ajpa	0_5_1_1_1_1_2800+	0_2_2_3_2800+	0	0	0.048733436293097204	set_C4	target
hem004.coutinho_2020_ajpa	0_5_1_1_1_1_2800+	0_3_1_2800+	0.06959906233454116	0.035171223272779814	0.048733436293097204	set_C4	target
hem004.coutinho_2020_ajpa	0_5_1_1_1_1_2800+	0_3_2_2_2800+	0	0	0.048733436293097204	set_C4	target
hem004.coutinho_2020_ajpa	0_5_1_1_1_1_2800+	0_3_2_4_4_1_2800+	0	0	0.048733436293097204	set_C4	target
hem004.coutinho_2020_ajpa	0_5_1_1_1_1_2800+	0_3_2_5_2_2_2_2800+	0	0	0.048733436293097204	set_C4	target
hem004.coutinho_2020_ajpa	0_5_1_1_1_1_2800+	0_3_3_1_2800+	0.002447555163899739	0.07365763235406982	0.048733436293097204	set_C4	target
hem004.coutinho_2020_ajpa	0_5_1_1_1_1_2800+	0_3_3_3_C_2800+	0	0	0.048733436293097204	set_C4	target
hem004.coutinho_2020_ajpa	0_5_1_1_1_1_2800+	0_3_4_1_1_2800+	0	0	0.048733436293097204	set_C4	target
hem004.coutinho_2020_ajpa	0_5_1_1_1_1_2800+	0_3_4_1_2_1_C_2800+	0	0	0.048733436293097204	set_C4	target
hem004.coutinho_2020_ajpa	0_5_1_1_1_1_2800+	0_3_4_1_7_2800+	0	0	0.048733436293097204	set_C4	target
hem004.coutinho_2020_ajpa	0_5_1_1_1_1_2800+	0_3_4_2_2_C_2800+	0	0	0.048733436293097204	set_C4	target
hem004.coutinho_2020_ajpa	0_5_1_1_1_1_2800+	0_3_4_3_3_2_2_2800+	0.026160359253361118	0.0428989828604226	0.048733436293097204	set_C4	target
hem004.coutinho_2020_ajpa	0_5_1_1_1_1_2800+	0_4_2_1_4_2800+	0	0	0.048733436293097204	set_C4	target
hem004.coutinho_2020_ajpa	0_5_1_1_1_1_2800+	0_5_2_2_1_1_2800+	0.4755364066712937	0.03347743961075679	0.048733436293097204	set_C4	target
hem004.coutinho_2020_ajpa	0_5_1_1_1_1_2800+	0_5_2_2_1_2_1_2800+	0	0	0.048733436293097204	set_C4	target
hem004.coutinho_2020_ajpa	0_5_1_1_1_1_2800+	0_5_2_3_2_2800+	0	0	0.048733436293097204	set_C4	target
hem004.coutinho_2020_ajpa	0_5_1_1_1_1_2800+	0_5_3_1_3_2800+	0.4258726472153979	0.04372665333094689	0.048733436293097204	set_C4	target
hem004.coutinho_2020_ajpa	0_5_1_1_1_1_2800+	0_5_3_2_3_2800+	0	0.017107843948216513	0.048733436293097204	set_C4	target
hem004.coutinho_2020_ajpa	0_5_1_1_1_1_2800+	0_6_3_2800-	3.8396936150638094e-4	1.7956526155826023e-4	0.048733436293097204	set_C4	target
hem005.coutinho_2020_ajpa	0_5_1_1_1_1_2800+	0_1_1_1_2_1_1_2800+	0	0	0.05338133829933717	set_C4	target
hem005.coutinho_2020_ajpa	0_5_1_1_1_1_2800+	0_1_2_3_C_2800+	0	0	0.05338133829933717	set_C4	target
hem005.coutinho_2020_ajpa	0_5_1_1_1_1_2800+	0_1_4_1_C_2800+	0	0	0.05338133829933717	set_C4	target
hem005.coutinho_2020_ajpa	0_5_1_1_1_1_2800+	0_1_4_3_C_2800+	0	0	0.05338133829933717	set_C4	target
hem005.coutinho_2020_ajpa	0_5_1_1_1_1_2800+	0_2_1_2_5_1_C_2800+	0	0	0.05338133829933717	set_C4	target
hem005.coutinho_2020_ajpa	0_5_1_1_1_1_2800+	0_2_1_4_5_C_2800+	0	0	0.05338133829933717	set_C4	target
hem005.coutinho_2020_ajpa	0_5_1_1_1_1_2800+	0_2_2_2_1_1_C_2800+	0	0	0.05338133829933717	set_C4	target
hem005.coutinho_2020_ajpa	0_5_1_1_1_1_2800+	0_2_2_3_2800+	0	0	0.05338133829933717	set_C4	target
hem005.coutinho_2020_ajpa	0_5_1_1_1_1_2800+	0_3_1_2800+	0.03525324678257248	0.034765098336235964	0.05338133829933717	set_C4	target
hem005.coutinho_2020_ajpa	0_5_1_1_1_1_2800+	0_3_2_2_2800+	0	0	0.05338133829933717	set_C4	target
hem005.coutinho_2020_ajpa	0_5_1_1_1_1_2800+	0_3_2_4_4_1_2800+	0.04248094088089532	0.042884220590924456	0.05338133829933717	set_C4	target
hem005.coutinho_2020_ajpa	0_5_1_1_1_1_2800+	0_3_2_5_2_2_2_2800+	0	0	0.05338133829933717	set_C4	target
hem005.coutinho_2020_ajpa	0_5_1_1_1_1_2800+	0_3_3_1_2800+	0.08408203171863665	0.05489786337089402	0.05338133829933717	set_C4	target
hem005.coutinho_2020_ajpa	0_5_1_1_1_1_2800+	0_3_3_3_C_2800+	0	0	0.05338133829933717	set_C4	target
hem005.coutinho_2020_ajpa	0_5_1_1_1_1_2800+	0_3_4_1_1_2800+	0	0	0.05338133829933717	set_C4	target
hem005.coutinho_2020_ajpa	0_5_1_1_1_1_2800+	0_3_4_1_2_1_C_2800+	0	0	0.05338133829933717	set_C4	target
hem005.coutinho_2020_ajpa	0_5_1_1_1_1_2800+	0_3_4_1_7_2800+	0	0	0.05338133829933717	set_C4	target
hem005.coutinho_2020_ajpa	0_5_1_1_1_1_2800+	0_3_4_2_2_C_2800+	0	0	0.05338133829933717	set_C4	target
hem005.coutinho_2020_ajpa	0_5_1_1_1_1_2800+	0_3_4_3_3_2_2_2800+	0	0	0.05338133829933717	set_C4	target
hem005.coutinho_2020_ajpa	0_5_1_1_1_1_2800+	0_4_2_1_4_2800+	0	0	0.05338133829933717	set_C4	target
hem005.coutinho_2020_ajpa	0_5_1_1_1_1_2800+	0_5_2_2_1_1_2800+	0.5223477196268452	0.04498858909194152	0.05338133829933717	set_C4	target
hem005.coutinho_2020_ajpa	0_5_1_1_1_1_2800+	0_5_2_2_1_2_1_2800+	0	0	0.05338133829933717	set_C4	target
hem005.coutinho_2020_ajpa	0_5_1_1_1_1_2800+	0_5_2_3_2_2800+	0	0	0.05338133829933717	set_C4	target
hem005.coutinho_2020_ajpa	0_5_1_1_1_1_2800+	0_5_3_1_3_2800+	0.31583606099105027	0.04653240185718627	0.05338133829933717	set_C4	target
hem005.coutinho_2020_ajpa	0_5_1_1_1_1_2800+	0_5_3_2_3_2800+	0	0	0.05338133829933717	set_C4	target
hem005.coutinho_2020_ajpa	0_5_1_1_1_1_2800+	0_6_3_2800-	0	0	0.05338133829933717	set_C4	target
hvr009.rodriguezVarela_2022_cell	0_1_2_4_5_C_2800-	0_1_1_1_2_1_1_2800+	0	0	0.012142883263755013	set_C4	target
hvr009.rodriguezVarela_2022_cell	0_1_2_4_5_C_2800-	0_1_2_3_C_2800+	0.8175191011220703	0.061102493993281055	0.012142883263755013	set_C4	target
hvr009.rodriguezVarela_2022_cell	0_1_2_4_5_C_2800-	0_1_4_1_C_2800+	0.10821745892802334	0.05570049521183211	0.012142883263755013	set_C4	target
hvr009.rodriguezVarela_2022_cell	0_1_2_4_5_C_2800-	0_1_4_3_C_2800+	0.032305268787281634	0.03196262632678259	0.012142883263755013	set_C4	target
hvr009.rodriguezVarela_2022_cell	0_1_2_4_5_C_2800-	0_2_1_2_5_1_C_2800+	0	0	0.012142883263755013	set_C4	target
hvr009.rodriguezVarela_2022_cell	0_1_2_4_5_C_2800-	0_2_1_4_5_C_2800+	0	0	0.012142883263755013	set_C4	target
hvr009.rodriguezVarela_2022_cell	0_1_2_4_5_C_2800-	0_2_2_2_1_1_C_2800+	0	0	0.012142883263755013	set_C4	target
hvr009.rodriguezVarela_2022_cell	0_1_2_4_5_C_2800-	0_2_2_3_2800+	0	0	0.012142883263755013	set_C4	target
hvr009.rodriguezVarela_2022_cell	0_1_2_4_5_C_2800-	0_3_1_2800+	0	0.0010546345204707763	0.012142883263755013	set_C4	target
hvr009.rodriguezVarela_2022_cell	0_1_2_4_5_C_2800-	0_3_2_2_2800+	0	0	0.012142883263755013	set_C4	target
hvr009.rodriguezVarela_2022_cell	0_1_2_4_5_C_2800-	0_3_2_4_4_1_2800+	0	0	0.012142883263755013	set_C4	target
hvr009.rodriguezVarela_2022_cell	0_1_2_4_5_C_2800-	0_3_2_5_2_2_2_2800+	0	0	0.012142883263755013	set_C4	target
hvr009.rodriguezVarela_2022_cell	0_1_2_4_5_C_2800-	0_3_3_1_2800+	0	0	0.012142883263755013	set_C4	target
hvr009.rodriguezVarela_2022_cell	0_1_2_4_5_C_2800-	0_3_3_3_C_2800+	0	0.0061269734594308	0.012142883263755013	set_C4	target
hvr009.rodriguezVarela_2022_cell	0_1_2_4_5_C_2800-	0_3_4_1_1_2800+	0.022497692698091626	0.012801306632230261	0.012142883263755013	set_C4	target
hvr009.rodriguezVarela_2022_cell	0_1_2_4_5_C_2800-	0_3_4_1_2_1_C_2800+	0	0	0.012142883263755013	set_C4	target
hvr009.rodriguezVarela_2022_cell	0_1_2_4_5_C_2800-	0_3_4_1_7_2800+	0	0	0.012142883263755013	set_C4	target
hvr009.rodriguezVarela_2022_cell	0_1_2_4_5_C_2800-	0_3_4_2_2_C_2800+	0	0	0.012142883263755013	set_C4	target
hvr009.rodriguezVarela_2022_cell	0_1_2_4_5_C_2800-	0_3_4_3_3_2_2_2800+	0	0	0.012142883263755013	set_C4	target
hvr009.rodriguezVarela_2022_cell	0_1_2_4_5_C_2800-	0_4_2_1_4_2800+	0	0	0.012142883263755013	set_C4	target
hvr009.rodriguezVarela_2022_cell	0_1_2_4_5_C_2800-	0_5_2_2_1_1_2800+	0	0	0.012142883263755013	set_C4	target
hvr009.rodriguezVarela_2022_cell	0_1_2_4_5_C_2800-	0_5_2_2_1_2_1_2800+	0	0	0.012142883263755013	set_C4	target
hvr009.rodriguezVarela_2022_cell	0_1_2_4_5_C_2800-	0_5_2_3_2_2800+	0	0	0.012142883263755013	set_C4	target
hvr009.rodriguezVarela_2022_cell	0_1_2_4_5_C_2800-	0_5_3_1_3_2800+	0.003885935010326578	0.019273138155560348	0.012142883263755013	set_C4	target
hvr009.rodriguezVarela_2022_cell	0_1_2_4_5_C_2800-	0_5_3_2_3_2800+	0.015574543454206545	0.014450946270859077	0.012142883263755013	set_C4	target
hvr009.rodriguezVarela_2022_cell	0_1_2_4_5_C_2800-	0_6_3_2800-	0	0	0.012142883263755013	set_C4	target
kvi001.rodriguezVarela_2022_cell	0_1_1_1_3_1_C_2800-	0_1_1_1_2_1_1_2800+	0.5846933178480106	0.030369302527685108	0.007883985726799022	set_C4	target
kvi001.rodriguezVarela_2022_cell	0_1_1_1_3_1_C_2800-	0_1_2_3_C_2800+	0.2452734114999547	0.041145275779092425	0.007883985726799022	set_C4	target
kvi001.rodriguezVarela_2022_cell	0_1_1_1_3_1_C_2800-	0_1_4_1_C_2800+	0.059560773188564405	0.05078621277465114	0.007883985726799022	set_C4	target
kvi001.rodriguezVarela_2022_cell	0_1_1_1_3_1_C_2800-	0_1_4_3_C_2800+	0	0.007065697762781871	0.007883985726799022	set_C4	target
kvi001.rodriguezVarela_2022_cell	0_1_1_1_3_1_C_2800-	0_2_1_2_5_1_C_2800+	0.027243210321462315	0.06775800490178756	0.007883985726799022	set_C4	target
kvi001.rodriguezVarela_2022_cell	0_1_1_1_3_1_C_2800-	0_2_1_4_5_C_2800+	0.00833992611009213	0.040933083195904225	0.007883985726799022	set_C4	target
kvi001.rodriguezVarela_2022_cell	0_1_1_1_3_1_C_2800-	0_2_2_2_1_1_C_2800+	0	0	0.007883985726799022	set_C4	target
kvi001.rodriguezVarela_2022_cell	0_1_1_1_3_1_C_2800-	0_2_2_3_2800+	0	0	0.007883985726799022	set_C4	target
kvi001.rodriguezVarela_2022_cell	0_1_1_1_3_1_C_2800-	0_3_1_2800+	0.010494877745184358	0.014951992483602846	0.007883985726799022	set_C4	target
kvi001.rodriguezVarela_2022_cell	0_1_1_1_3_1_C_2800-	0_3_2_2_2800+	0.025966612593802577	0.04828401248836838	0.007883985726799022	set_C4	target
kvi001.rodriguezVarela_2022_cell	0_1_1_1_3_1_C_2800-	0_3_2_4_4_1_2800+	0	0	0.007883985726799022	set_C4	target
kvi001.rodriguezVarela_2022_cell	0_1_1_1_3_1_C_2800-	0_3_2_5_2_2_2_2800+	0	0	0.007883985726799022	set_C4	target
kvi001.rodriguezVarela_2022_cell	0_1_1_1_3_1_C_2800-	0_3_3_1_2800+	0	0	0.007883985726799022	set_C4	target
kvi001.rodriguezVarela_2022_cell	0_1_1_1_3_1_C_2800-	0_3_3_3_C_2800+	0.008856987124240911	0.020249862515203	0.007883985726799022	set_C4	target
kvi001.rodriguezVarela_2022_cell	0_1_1_1_3_1_C_2800-	0_3_4_1_1_2800+	0	0.005101425459817379	0.007883985726799022	set_C4	target
kvi001.rodriguezVarela_2022_cell	0_1_1_1_3_1_C_2800-	0_3_4_1_2_1_C_2800+	0	0	0.007883985726799022	set_C4	target
kvi001.rodriguezVarela_2022_cell	0_1_1_1_3_1_C_2800-	0_3_4_1_7_2800+	0.014462695729866923	0.009356495116313578	0.007883985726799022	set_C4	target
kvi001.rodriguezVarela_2022_cell	0_1_1_1_3_1_C_2800-	0_3_4_2_2_C_2800+	0	0	0.007883985726799022	set_C4	target
kvi001.rodriguezVarela_2022_cell	0_1_1_1_3_1_C_2800-	0_3_4_3_3_2_2_2800+	0	0	0.007883985726799022	set_C4	target
kvi001.rodriguezVarela_2022_cell	0_1_1_1_3_1_C_2800-	0_4_2_1_4_2800+	0.002722977719689705	0.001998433186970364	0.007883985726799022	set_C4	target
kvi001.rodriguezVarela_2022_cell	0_1_1_1_3_1_C_2800-	0_5_2_2_1_1_2800+	0	0.006768819763846321	0.007883985726799022	set_C4	target
kvi001.rodriguezVarela_2022_cell	0_1_1_1_3_1_C_2800-	0_5_2_2_1_2_1_2800+	0.010716004258009554	0.01546340893941491	0.007883985726799022	set_C4	target
kvi001.rodriguezVarela_2022_cell	0_1_1_1_3_1_C_2800-	0_5_2_3_2_2800+	0	0	0.007883985726799022	set_C4	target
kvi001.rodriguezVarela_2022_cell	0_1_1_1_3_1_C_2800-	0_5_3_1_3_2800+	0	0	0.007883985726799022	set_C4	target
kvi001.rodriguezVarela_2022_cell	0_1_1_1_3_1_C_2800-	0_5_3_2_3_2800+	0.0016692058611218336	0.009123034101773697	0.007883985726799022	set_C4	target
kvi001.rodriguezVarela_2022_cell	0_1_1_1_3_1_C_2800-	0_6_3_2800-	0	0	0.007883985726799022	set_C4	target
kzb001.krzewinska_2018_science	0_2_3_5_2800+	0_1_1_1_2_1_1_2800+	0	0	0.01900144843530222	set_C4	target
kzb001.krzewinska_2018_science	0_2_3_5_2800+	0_1_2_3_C_2800+	0	0	0.01900144843530222	set_C4	target
kzb001.krzewinska_2018_science	0_2_3_5_2800+	0_1_4_1_C_2800+	0	0	0.01900144843530222	set_C4	target
kzb001.krzewinska_2018_science	0_2_3_5_2800+	0_1_4_3_C_2800+	0	0	0.01900144843530222	set_C4	target
kzb001.krzewinska_2018_science	0_2_3_5_2800+	0_2_1_2_5_1_C_2800+	0	0	0.01900144843530222	set_C4	target
kzb001.krzewinska_2018_science	0_2_3_5_2800+	0_2_1_4_5_C_2800+	0	0	0.01900144843530222	set_C4	target
kzb001.krzewinska_2018_science	0_2_3_5_2800+	0_2_2_2_1_1_C_2800+	0.6406252921117459	0.11545834082261387	0.01900144843530222	set_C4	target
kzb001.krzewinska_2018_science	0_2_3_5_2800+	0_2_2_3_2800+	0.18469439130363677	0.10446158088964021	0.01900144843530222	set_C4	target
kzb001.krzewinska_2018_science	0_2_3_5_2800+	0_3_1_2800+	0	0	0.01900144843530222	set_C4	target
kzb001.krzewinska_2018_science	0_2_3_5_2800+	0_3_2_2_2800+	0	0	0.01900144843530222	set_C4	target
kzb001.krzewinska_2018_science	0_2_3_5_2800+	0_3_2_4_4_1_2800+	0	0	0.01900144843530222	set_C4	target
kzb001.krzewinska_2018_science	0_2_3_5_2800+	0_3_2_5_2_2_2_2800+	0	0	0.01900144843530222	set_C4	target
kzb001.krzewinska_2018_science	0_2_3_5_2800+	0_3_3_1_2800+	0	0	0.01900144843530222	set_C4	target
kzb001.krzewinska_2018_science	0_2_3_5_2800+	0_3_3_3_C_2800+	0.1019758989381473	0.021485498614515434	0.01900144843530222	set_C4	target
kzb001.krzewinska_2018_science	0_2_3_5_2800+	0_3_4_1_1_2800+	0	0	0.01900144843530222	set_C4	target
kzb001.krzewinska_2018_science	0_2_3_5_2800+	0_3_4_1_2_1_C_2800+	0.014800389754657696	0.005194317829491988	0.01900144843530222	set_C4	target
kzb001.krzewinska_2018_science	0_2_3_5_2800+	0_3_4_1_7_2800+	0	0	0.01900144843530222	set_C4	target
kzb001.krzewinska_2018_science	0_2_3_5_2800+	0_3_4_2_2_C_2800+	0	0	0.01900144843530222	set_C4	target
kzb001.krzewinska_2018_science	0_2_3_5_2800+	0_3_4_3_3_2_2_2800+	0	0	0.01900144843530222	set_C4	target
kzb001.krzewinska_2018_science	0_2_3_5_2800+	0_4_2_1_4_2800+	0.010962228345625607	0.002523698357150295	0.01900144843530222	set_C4	target
kzb001.krzewinska_2018_science	0_2_3_5_2800+	0_5_2_2_1_1_2800+	0	0	0.01900144843530222	set_C4	target
kzb001.krzewinska_2018_science	0_2_3_5_2800+	0_5_2_2_1_2_1_2800+	0	0	0.01900144843530222	set_C4	target
kzb001.krzewinska_2018_science	0_2_3_5_2800+	0_5_2_3_2_2800+	0.04644849910810983	0.010208593765413318	0.01900144843530222	set_C4	target
kzb001.krzewinska_2018_science	0_2_3_5_2800+	0_5_3_1_3_2800+	0	0	0.01900144843530222	set_C4	target
kzb001.krzewinska_2018_science	0_2_3_5_2800+	0_5_3_2_3_2800+	0	0	0.01900144843530222	set_C4	target
kzb001.krzewinska_2018_science	0_2_3_5_2800+	0_6_3_2800-	4.933004380769313e-4	1.6782567108731007e-4	0.01900144843530222	set_C4	target
kzb002.krzewinska_2018_science	0_2_3_2_3_2_2800+	0_1_1_1_2_1_1_2800+	0.006998149301881614	0.016879574524177092	0.007621432930858797	set_C4	target
kzb002.krzewinska_2018_science	0_2_3_2_3_2_2800+	0_1_2_3_C_2800+	0.009517169601985223	0.02866714050232453	0.007621432930858797	set_C4	target
kzb002.krzewinska_2018_science	0_2_3_2_3_2_2800+	0_1_4_1_C_2800+	0	0	0.007621432930858797	set_C4	target
kzb002.krzewinska_2018_science	0_2_3_2_3_2_2800+	0_1_4_3_C_2800+	0	0	0.007621432930858797	set_C4	target
kzb002.krzewinska_2018_science	0_2_3_2_3_2_2800+	0_2_1_2_5_1_C_2800+	0	0	0.007621432930858797	set_C4	target
kzb002.krzewinska_2018_science	0_2_3_2_3_2_2800+	0_2_1_4_5_C_2800+	0	0	0.007621432930858797	set_C4	target
kzb002.krzewinska_2018_science	0_2_3_2_3_2_2800+	0_2_2_2_1_1_C_2800+	0.5788628173503549	0.06835800756638472	0.007621432930858797	set_C4	target
kzb002.krzewinska_2018_science	0_2_3_2_3_2_2800+	0_2_2_3_2800+	0.29004888428611675	0.06156313649394969	0.007621432930858797	set_C4	target
kzb002.krzewinska_2018_science	0_2_3_2_3_2_2800+	0_3_1_2800+	0	0	0.007621432930858797	set_C4	target
kzb002.krzewinska_2018_science	0_2_3_2_3_2_2800+	0_3_2_2_2800+	0	0	0.007621432930858797	set_C4	target
kzb002.krzewinska_2018_science	0_2_3_2_3_2_2800+	0_3_2_4_4_1_2800+	0	0	0.007621432930858797	set_C4	target
kzb002.krzewinska_2018_science	0_2_3_2_3_2_2800+	0_3_2_5_2_2_2_2800+	0	0	0.007621432930858797	set_C4	target
kzb002.krzewinska_2018_science	0_2_3_2_3_2_2800+	0_3_3_1_2800+	0	0	0.007621432930858797	set_C4	target
kzb002.krzewinska_2018_science	0_2_3_2_3_2_2800+	0_3_3_3_C_2800+	0.05954082049087887	0.015257502693309718	0.007621432930858797	set_C4	target
kzb002.krzewinska_2018_science	0_2_3_2_3_2_2800+	0_3_4_1_1_2800+	0	0	0.007621432930858797	set_C4	target
kzb002.krzewinska_2018_science	0_2_3_2_3_2_2800+	0_3_4_1_2_1_C_2800+	0.0031596911810056957	0.0031337477032389494	0.007621432930858797	set_C4	target
kzb002.krzewinska_2018_science	0_2_3_2_3_2_2800+	0_3_4_1_7_2800+	0.0014661949667690059	0.007390035782487191	0.007621432930858797	set_C4	target
kzb002.krzewinska_2018_science	0_2_3_2_3_2_2800+	0_3_4_2_2_C_2800+	0	0	0.007621432930858797	set_C4	target
kzb002.krzewinska_2018_science	0_2_3_2_3_2_2800+	0_3_4_3_3_2_2_2800+	0	0	0.007621432930858797	set_C4	target
kzb002.krzewinska_2018_science	0_2_3_2_3_2_2800+	0_4_2_1_4_2800+	0.004063402501887085	0.0018149320527003033	0.007621432930858797	set_C4	target
kzb002.krzewinska_2018_science	0_2_3_2_3_2_2800+	0_5_2_2_1_1_2800+	0	0	0.007621432930858797	set_C4	target
kzb002.krzewinska_2018_science	0_2_3_2_3_2_2800+	0_5_2_2_1_2_1_2800+	0	0	0.007621432930858797	set_C4	target
kzb002.krzewinska_2018_science	0_2_3_2_3_2_2800+	0_5_2_3_2_2800+	0.04634287031912079	0.014206381357948219	0.007621432930858797	set_C4	target
kzb002.krzewinska_2018_science	0_2_3_2_3_2_2800+	0_5_3_1_3_2800+	0	0	0.007621432930858797	set_C4	target
kzb002.krzewinska_2018_science	0_2_3_2_3_2_2800+	0_5_3_2_3_2800+	0	0	0.007621432930858797	set_C4	target
kzb002.krzewinska_2018_science	0_2_3_2_3_2_2800+	0_6_3_2800-	0	0	0.007621432930858797	set_C4	target
kzb003.krzewinska_2018_science	0_2_3_5_2800+	0_1_1_1_2_1_1_2800+	0	0.004916919636111196	0.01760076646798815	set_C4	target
kzb003.krzewinska_2018_science	0_2_3_5_2800+	0_1_2_3_C_2800+	0	0	0.01760076646798815	set_C4	target
kzb003.krzewinska_2018_science	0_2_3_5_2800+	0_1_4_1_C_2800+	0	0	0.01760076646798815	set_C4	target
kzb003.krzewinska_2018_science	0_2_3_5_2800+	0_1_4_3_C_2800+	0	0	0.01760076646798815	set_C4	target
kzb003.krzewinska_2018_science	0_2_3_5_2800+	0_2_1_2_5_1_C_2800+	0	0	0.01760076646798815	set_C4	target
kzb003.krzewinska_2018_science	0_2_3_5_2800+	0_2_1_4_5_C_2800+	0	0	0.01760076646798815	set_C4	target
kzb003.krzewinska_2018_science	0_2_3_5_2800+	0_2_2_2_1_1_C_2800+	0.6561180438726649	0.15207994750813542	0.01760076646798815	set_C4	target
kzb003.krzewinska_2018_science	0_2_3_5_2800+	0_2_2_3_2800+	0.1921387558365166	0.13869996277263089	0.01760076646798815	set_C4	target
kzb003.krzewinska_2018_science	0_2_3_5_2800+	0_3_1_2800+	0	0	0.01760076646798815	set_C4	target
kzb003.krzewinska_2018_science	0_2_3_5_2800+	0_3_2_2_2800+	0	0	0.01760076646798815	set_C4	target
kzb003.krzewinska_2018_science	0_2_3_5_2800+	0_3_2_4_4_1_2800+	0	0	0.01760076646798815	set_C4	target
kzb003.krzewinska_2018_science	0_2_3_5_2800+	0_3_2_5_2_2_2_2800+	0	0	0.01760076646798815	set_C4	target
kzb003.krzewinska_2018_science	0_2_3_5_2800+	0_3_3_1_2800+	0	0	0.01760076646798815	set_C4	target
kzb003.krzewinska_2018_science	0_2_3_5_2800+	0_3_3_3_C_2800+	0.09046142515287499	0.023459140269746805	0.01760076646798815	set_C4	target
kzb003.krzewinska_2018_science	0_2_3_5_2800+	0_3_4_1_1_2800+	0	0	0.01760076646798815	set_C4	target
kzb003.krzewinska_2018_science	0_2_3_5_2800+	0_3_4_1_2_1_C_2800+	0.008741518921886585	0.0050043716999070885	0.01760076646798815	set_C4	target
kzb003.krzewinska_2018_science	0_2_3_5_2800+	0_3_4_1_7_2800+	0	0	0.01760076646798815	set_C4	target
kzb003.krzewinska_2018_science	0_2_3_5_2800+	0_3_4_2_2_C_2800+	0	0	0.01760076646798815	set_C4	target
kzb003.krzewinska_2018_science	0_2_3_5_2800+	0_3_4_3_3_2_2_2800+	0	0	0.01760076646798815	set_C4	target
kzb003.krzewinska_2018_science	0_2_3_5_2800+	0_4_2_1_4_2800+	0.010850763663703392	0.0031309655217987347	0.01760076646798815	set_C4	target
kzb003.krzewinska_2018_science	0_2_3_5_2800+	0_5_2_2_1_1_2800+	0	0	0.01760076646798815	set_C4	target
kzb003.krzewinska_2018_science	0_2_3_5_2800+	0_5_2_2_1_2_1_2800+	0	0.005629209929456485	0.01760076646798815	set_C4	target
kzb003.krzewinska_2018_science	0_2_3_5_2800+	0_5_2_3_2_2800+	0.041597413393792367	0.01066340089516922	0.01760076646798815	set_C4	target
kzb003.krzewinska_2018_science	0_2_3_5_2800+	0_5_3_1_3_2800+	0	0	0.01760076646798815	set_C4	target
kzb003.krzewinska_2018_science	0_2_3_5_2800+	0_5_3_2_3_2800+	0	0.0022700919813451116	0.01760076646798815	set_C4	target
kzb003.krzewinska_2018_science	0_2_3_5_2800+	0_6_3_2800-	9.207915856115345e-5	1.5608494205623436e-4	0.01760076646798815	set_C4	target
kzb006.krzewinska_2018_science	0_2_3_2_3_1_2800+	0_1_1_1_2_1_1_2800+	0	0	0.01946389266093917	set_C4	target
kzb006.krzewinska_2018_science	0_2_3_2_3_1_2800+	0_1_2_3_C_2800+	0	0	0.01946389266093917	set_C4	target
kzb006.krzewinska_2018_science	0_2_3_2_3_1_2800+	0_1_4_1_C_2800+	0	0	0.01946389266093917	set_C4	target
kzb006.krzewinska_2018_science	0_2_3_2_3_1_2800+	0_1_4_3_C_2800+	0	0	0.01946389266093917	set_C4	target
kzb006.krzewinska_2018_science	0_2_3_2_3_1_2800+	0_2_1_2_5_1_C_2800+	0	0	0.01946389266093917	set_C4	target
kzb006.krzewinska_2018_science	0_2_3_2_3_1_2800+	0_2_1_4_5_C_2800+	0	0	0.01946389266093917	set_C4	target
kzb006.krzewinska_2018_science	0_2_3_2_3_1_2800+	0_2_2_2_1_1_C_2800+	0.389160078341144	0.10493999042952268	0.01946389266093917	set_C4	target
kzb006.krzewinska_2018_science	0_2_3_2_3_1_2800+	0_2_2_3_2800+	0.4503368037157405	0.0976468683818219	0.01946389266093917	set_C4	target
kzb006.krzewinska_2018_science	0_2_3_2_3_1_2800+	0_3_1_2800+	0	0	0.01946389266093917	set_C4	target
kzb006.krzewinska_2018_science	0_2_3_2_3_1_2800+	0_3_2_2_2800+	0	0	0.01946389266093917	set_C4	target
kzb006.krzewinska_2018_science	0_2_3_2_3_1_2800+	0_3_2_4_4_1_2800+	0	0	0.01946389266093917	set_C4	target
kzb006.krzewinska_2018_science	0_2_3_2_3_1_2800+	0_3_2_5_2_2_2_2800+	0	0	0.01946389266093917	set_C4	target
kzb006.krzewinska_2018_science	0_2_3_2_3_1_2800+	0_3_3_1_2800+	0	0	0.01946389266093917	set_C4	target
kzb006.krzewinska_2018_science	0_2_3_2_3_1_2800+	0_3_3_3_C_2800+	0.12260048545108275	0.023865534662979873	0.01946389266093917	set_C4	target
kzb006.krzewinska_2018_science	0_2_3_2_3_1_2800+	0_3_4_1_1_2800+	0	0	0.01946389266093917	set_C4	target
kzb006.krzewinska_2018_science	0_2_3_2_3_1_2800+	0_3_4_1_2_1_C_2800+	0.0011030592727957333	0.005304211445498814	0.01946389266093917	set_C4	target
kzb006.krzewinska_2018_science	0_2_3_2_3_1_2800+	0_3_4_1_7_2800+	0	0	0.01946389266093917	set_C4	target
kzb006.krzewinska_2018_science	0_2_3_2_3_1_2800+	0_3_4_2_2_C_2800+	0	0	0.01946389266093917	set_C4	target
kzb006.krzewinska_2018_science	0_2_3_2_3_1_2800+	0_3_4_3_3_2_2_2800+	0	0	0.01946389266093917	set_C4	target
kzb006.krzewinska_2018_science	0_2_3_2_3_1_2800+	0_4_2_1_4_2800+	0.008026208890370196	0.0017149675455630576	0.01946389266093917	set_C4	target
kzb006.krzewinska_2018_science	0_2_3_2_3_1_2800+	0_5_2_2_1_1_2800+	0	0	0.01946389266093917	set_C4	target
kzb006.krzewinska_2018_science	0_2_3_2_3_1_2800+	0_5_2_2_1_2_1_2800+	0	0	0.01946389266093917	set_C4	target
kzb006.krzewinska_2018_science	0_2_3_2_3_1_2800+	0_5_2_3_2_2800+	0.028653849979168346	0.012865802185698823	0.01946389266093917	set_C4	target
kzb006.krzewinska_2018_science	0_2_3_2_3_1_2800+	0_5_3_1_3_2800+	0	0	0.01946389266093917	set_C4	target
kzb006.krzewinska_2018_science	0_2_3_2_3_1_2800+	0_5_3_2_3_2800+	0	0	0.01946389266093917	set_C4	target
kzb006.krzewinska_2018_science	0_2_3_2_3_1_2800+	0_6_3_2800-	1.1951434969843124e-4	1.30356277483659e-4	0.01946389266093917	set_C4	target
kzb007.krzewinska_2018_science	0_2_3_2_1_2_2800+	0_1_1_1_2_1_1_2800+	0	0	0.022562648173779957	set_C4	target
kzb007.krzewinska_2018_science	0_2_3_2_1_2_2800+	0_1_2_3_C_2800+	0	0	0.022562648173779957	set_C4	target
kzb007.krzewinska_2018_science	0_2_3_2_1_2_2800+	0_1_4_1_C_2800+	0	0	0.022562648173779957	set_C4	target
kzb007.krzewinska_2018_science	0_2_3_2_1_2_2800+	0_1_4_3_C_2800+	0	0	0.022562648173779957	set_C4	target
kzb007.krzewinska_2018_science	0_2_3_2_1_2_2800+	0_2_1_2_5_1_C_2800+	0	0	0.022562648173779957	set_C4	target
kzb007.krzewinska_2018_science	0_2_3_2_1_2_2800+	0_2_1_4_5_C_2800+	0	0	0.022562648173779957	set_C4	target
kzb007.krzewinska_2018_science	0_2_3_2_1_2_2800+	0_2_2_2_1_1_C_2800+	0.6086546775330416	0.18422589001917697	0.022562648173779957	set_C4	target
kzb007.krzewinska_2018_science	0_2_3_2_1_2_2800+	0_2_2_3_2800+	0.28858951428950824	0.16848287634435682	0.022562648173779957	set_C4	target
kzb007.krzewinska_2018_science	0_2_3_2_1_2_2800+	0_3_1_2800+	0	0	0.022562648173779957	set_C4	target
kzb007.krzewinska_2018_science	0_2_3_2_1_2_2800+	0_3_2_2_2800+	0	0	0.022562648173779957	set_C4	target
kzb007.krzewinska_2018_science	0_2_3_2_1_2_2800+	0_3_2_4_4_1_2800+	0	0	0.022562648173779957	set_C4	target
kzb007.krzewinska_2018_science	0_2_3_2_1_2_2800+	0_3_2_5_2_2_2_2800+	0	0	0.022562648173779957	set_C4	target
kzb007.krzewinska_2018_science	0_2_3_2_1_2_2800+	0_3_3_1_2800+	0	0	0.022562648173779957	set_C4	target
kzb007.krzewinska_2018_science	0_2_3_2_1_2_2800+	0_3_3_3_C_2800+	0.0851922695084492	0.026743299652980897	0.022562648173779957	set_C4	target
kzb007.krzewinska_2018_science	0_2_3_2_1_2_2800+	0_3_4_1_1_2800+	0	0	0.022562648173779957	set_C4	target
kzb007.krzewinska_2018_science	0_2_3_2_1_2_2800+	0_3_4_1_2_1_C_2800+	0.006324589242367871	0.005247069872903559	0.022562648173779957	set_C4	target
kzb007.krzewinska_2018_science	0_2_3_2_1_2_2800+	0_3_4_1_7_2800+	0	0	0.022562648173779957	set_C4	target
kzb007.krzewinska_2018_science	0_2_3_2_1_2_2800+	0_3_4_2_2_C_2800+	0	0	0.022562648173779957	set_C4	target
kzb007.krzewinska_2018_science	0_2_3_2_1_2_2800+	0_3_4_3_3_2_2_2800+	0	0	0.022562648173779957	set_C4	target
kzb007.krzewinska_2018_science	0_2_3_2_1_2_2800+	0_4_2_1_4_2800+	0.01104496026848218	0.0018431976313682745	0.022562648173779957	set_C4	target
kzb007.krzewinska_2018_science	0_2_3_2_1_2_2800+	0_5_2_2_1_1_2800+	0	0	0.022562648173779957	set_C4	target
kzb007.krzewinska_2018_science	0_2_3_2_1_2_2800+	0_5_2_2_1_2_1_2800+	0	0	0.022562648173779957	set_C4	target
kzb007.krzewinska_2018_science	0_2_3_2_1_2_2800+	0_5_2_3_2_2800+	0	0.005841892211277395	0.022562648173779957	set_C4	target
kzb007.krzewinska_2018_science	0_2_3_2_1_2_2800+	0_5_3_1_3_2800+	0	0	0.022562648173779957	set_C4	target
kzb007.krzewinska_2018_science	0_2_3_2_1_2_2800+	0_5_3_2_3_2800+	0	0	0.022562648173779957	set_C4	target
kzb007.krzewinska_2018_science	0_2_3_2_1_2_2800+	0_6_3_2800-	1.9398915815102392e-4	1.6930171883334616e-4	0.022562648173779957	set_C4	target
kzb008.krzewinska_2018_science	0_2_3_2_3_1_2800+	0_1_1_1_2_1_1_2800+	0	0	0.010160600527533523	set_C4	target
kzb008.krzewinska_2018_science	0_2_3_2_3_1_2800+	0_1_2_3_C_2800+	0	0	0.010160600527533523	set_C4	target
kzb008.krzewinska_2018_science	0_2_3_2_3_1_2800+	0_1_4_1_C_2800+	0	0	0.010160600527533523	set_C4	target
kzb008.krzewinska_2018_science	0_2_3_2_3_1_2800+	0_1_4_3_C_2800+	0	0	0.010160600527533523	set_C4	target
kzb008.krzewinska_2018_science	0_2_3_2_3_1_2800+	0_2_1_2_5_1_C_2800+	0	0	0.010160600527533523	set_C4	target
kzb008.krzewinska_2018_science	0_2_3_2_3_1_2800+	0_2_1_4_5_C_2800+	0	0	0.010160600527533523	set_C4	target
kzb008.krzewinska_2018_science	0_2_3_2_3_1_2800+	0_2_2_2_1_1_C_2800+	0.6555791027221969	0.10106129211429121	0.010160600527533523	set_C4	target
kzb008.krzewinska_2018_science	0_2_3_2_3_1_2800+	0_2_2_3_2800+	0.29829062892379876	0.09270543105048776	0.010160600527533523	set_C4	target
kzb008.krzewinska_2018_science	0_2_3_2_3_1_2800+	0_3_1_2800+	0	0	0.010160600527533523	set_C4	target
kzb008.krzewinska_2018_science	0_2_3_2_3_1_2800+	0_3_2_2_2800+	0	0	0.010160600527533523	set_C4	target
kzb008.krzewinska_2018_science	0_2_3_2_3_1_2800+	0_3_2_4_4_1_2800+	0	0	0.010160600527533523	set_C4	target
kzb008.krzewinska_2018_science	0_2_3_2_3_1_2800+	0_3_2_5_2_2_2_2800+	0	0	0.010160600527533523	set_C4	target
kzb008.krzewinska_2018_science	0_2_3_2_3_1_2800+	0_3_3_1_2800+	0	0	0.010160600527533523	set_C4	target
kzb008.krzewinska_2018_science	0_2_3_2_3_1_2800+	0_3_3_3_C_2800+	0.03365061378884309	0.016982924103549703	0.010160600527533523	set_C4	target
kzb008.krzewinska_2018_science	0_2_3_2_3_1_2800+	0_3_4_1_1_2800+	0	0	0.010160600527533523	set_C4	target
kzb008.krzewinska_2018_science	0_2_3_2_3_1_2800+	0_3_4_1_2_1_C_2800+	0.004284370888545334	0.0049897036141927096	0.010160600527533523	set_C4	target
kzb008.krzewinska_2018_science	0_2_3_2_3_1_2800+	0_3_4_1_7_2800+	0	0.0026383596113956063	0.010160600527533523	set_C4	target
kzb008.krzewinska_2018_science	0_2_3_2_3_1_2800+	0_3_4_2_2_C_2800+	0	0	0.010160600527533523	set_C4	target
kzb008.krzewinska_2018_science	0_2_3_2_3_1_2800+	0_3_4_3_3_2_2_2800+	0	0	0.010160600527533523	set_C4	target
kzb008.krzewinska_2018_science	0_2_3_2_3_1_2800+	0_4_2_1_4_2800+	0.004849946954696455	0.0015968191901020085	0.010160600527533523	set_C4	target
kzb008.krzewinska_2018_science	0_2_3_2_3_1_2800+	0_5_2_2_1_1_2800+	0	0	0.010160600527533523	set_C4	target
kzb008.krzewinska_2018_science	0_2_3_2_3_1_2800+	0_5_2_2_1_2_1_2800+	0	0	0.010160600527533523	set_C4	target
kzb008.krzewinska_2018_science	0_2_3_2_3_1_2800+	0_5_2_3_2_2800+	0.00334533672191948	0.011313204156510005	0.010160600527533523	set_C4	target
kzb008.krzewinska_2018_science	0_2_3_2_3_1_2800+	0_5_3_1_3_2800+	0	0	0.010160600527533523	set_C4	target
kzb008.krzewinska_2018_science	0_2_3_2_3_1_2800+	0_5_3_2_3_2800+	0	0	0.010160600527533523	set_C4	target
kzb008.krzewinska_2018_science	0_2_3_2_3_1_2800+	0_6_3_2800-	0	0	0.010160600527533523	set_C4	target
kzb009.krzewinska_2018_science	0_2_3_2_1_2_2800+	0_1_1_1_2_1_1_2800+	0	0	0.016575201501591367	set_C4	target
kzb009.krzewinska_2018_science	0_2_3_2_1_2_2800+	0_1_2_3_C_2800+	0	0	0.016575201501591367	set_C4	target
kzb009.krzewinska_2018_science	0_2_3_2_1_2_2800+	0_1_4_1_C_2800+	0	0	0.016575201501591367	set_C4	target
kzb009.krzewinska_2018_science	0_2_3_2_1_2_2800+	0_1_4_3_C_2800+	0	0	0.016575201501591367	set_C4	target
kzb009.krzewinska_2018_science	0_2_3_2_1_2_2800+	0_2_1_2_5_1_C_2800+	0	0	0.016575201501591367	set_C4	target
kzb009.krzewinska_2018_science	0_2_3_2_1_2_2800+	0_2_1_4_5_C_2800+	0	0	0.016575201501591367	set_C4	target
kzb009.krzewinska_2018_science	0_2_3_2_1_2_2800+	0_2_2_2_1_1_C_2800+	0.6165531695726871	0.12156515937132474	0.016575201501591367	set_C4	target
kzb009.krzewinska_2018_science	0_2_3_2_1_2_2800+	0_2_2_3_2800+	0.27087760767752495	0.10961927592674921	0.016575201501591367	set_C4	target
kzb009.krzewinska_2018_science	0_2_3_2_1_2_2800+	0_3_1_2800+	0	0	0.016575201501591367	set_C4	target
kzb009.krzewinska_2018_science	0_2_3_2_1_2_2800+	0_3_2_2_2800+	0	0	0.016575201501591367	set_C4	target
kzb009.krzewinska_2018_science	0_2_3_2_1_2_2800+	0_3_2_4_4_1_2800+	0	0	0.016575201501591367	set_C4	target
kzb009.krzewinska_2018_science	0_2_3_2_1_2_2800+	0_3_2_5_2_2_2_2800+	0	0	0.016575201501591367	set_C4	target
kzb009.krzewinska_2018_science	0_2_3_2_1_2_2800+	0_3_3_1_2800+	0	0	0.016575201501591367	set_C4	target
kzb009.krzewinska_2018_science	0_2_3_2_1_2_2800+	0_3_3_3_C_2800+	0.07640667849160879	0.026951341634205282	0.016575201501591367	set_C4	target
kzb009.krzewinska_2018_science	0_2_3_2_1_2_2800+	0_3_4_1_1_2800+	0	0	0.016575201501591367	set_C4	target
kzb009.krzewinska_2018_science	0_2_3_2_1_2_2800+	0_3_4_1_2_1_C_2800+	0.0057395237900906455	0.004791830945861256	0.016575201501591367	set_C4	target
kzb009.krzewinska_2018_science	0_2_3_2_1_2_2800+	0_3_4_1_7_2800+	0	0	0.016575201501591367	set_C4	target
kzb009.krzewinska_2018_science	0_2_3_2_1_2_2800+	0_3_4_2_2_C_2800+	0	0	0.016575201501591367	set_C4	target
kzb009.krzewinska_2018_science	0_2_3_2_1_2_2800+	0_3_4_3_3_2_2_2800+	0	0	0.016575201501591367	set_C4	target
kzb009.krzewinska_2018_science	0_2_3_2_1_2_2800+	0_4_2_1_4_2800+	0.0058347255289793905	0.001649370355210917	0.016575201501591367	set_C4	target
kzb009.krzewinska_2018_science	0_2_3_2_1_2_2800+	0_5_2_2_1_1_2800+	0	0	0.016575201501591367	set_C4	target
kzb009.krzewinska_2018_science	0_2_3_2_1_2_2800+	0_5_2_2_1_2_1_2800+	0	0	0.016575201501591367	set_C4	target
kzb009.krzewinska_2018_science	0_2_3_2_1_2_2800+	0_5_2_3_2_2800+	0.02451291379181273	0.011695404131212901	0.016575201501591367	set_C4	target
kzb009.krzewinska_2018_science	0_2_3_2_1_2_2800+	0_5_3_1_3_2800+	0	0	0.016575201501591367	set_C4	target
kzb009.krzewinska_2018_science	0_2_3_2_1_2_2800+	0_5_3_2_3_2800+	0	0	0.016575201501591367	set_C4	target
kzb009.krzewinska_2018_science	0_2_3_2_1_2_2800+	0_6_3_2800-	7.538114729636861e-5	1.0544462807325138e-4	0.016575201501591367	set_C4	target
lai001.sanchezQuinto_2019_pnas	0_3_1_4_2_2800+	0_1_1_1_2_1_1_2800+	0.004401912089852336	0.010913940949930201	0.012650892475879645	set_C4	target
lai001.sanchezQuinto_2019_pnas	0_3_1_4_2_2800+	0_1_2_3_C_2800+	0	0	0.012650892475879645	set_C4	target
lai001.sanchezQuinto_2019_pnas	0_3_1_4_2_2800+	0_1_4_1_C_2800+	0	0	0.012650892475879645	set_C4	target
lai001.sanchezQuinto_2019_pnas	0_3_1_4_2_2800+	0_1_4_3_C_2800+	0	0	0.012650892475879645	set_C4	target
lai001.sanchezQuinto_2019_pnas	0_3_1_4_2_2800+	0_2_1_2_5_1_C_2800+	0	0	0.012650892475879645	set_C4	target
lai001.sanchezQuinto_2019_pnas	0_3_1_4_2_2800+	0_2_1_4_5_C_2800+	0	0	0.012650892475879645	set_C4	target
lai001.sanchezQuinto_2019_pnas	0_3_1_4_2_2800+	0_2_2_2_1_1_C_2800+	0	0	0.012650892475879645	set_C4	target
lai001.sanchezQuinto_2019_pnas	0_3_1_4_2_2800+	0_2_2_3_2800+	0	0	0.012650892475879645	set_C4	target
lai001.sanchezQuinto_2019_pnas	0_3_1_4_2_2800+	0_3_1_2800+	0.9393709767554682	0.046252775129709	0.012650892475879645	set_C4	target
lai001.sanchezQuinto_2019_pnas	0_3_1_4_2_2800+	0_3_2_2_2800+	0	0	0.012650892475879645	set_C4	target
lai001.sanchezQuinto_2019_pnas	0_3_1_4_2_2800+	0_3_2_4_4_1_2800+	0	0.026569311414571996	0.012650892475879645	set_C4	target
lai001.sanchezQuinto_2019_pnas	0_3_1_4_2_2800+	0_3_2_5_2_2_2_2800+	0	0	0.012650892475879645	set_C4	target
lai001.sanchezQuinto_2019_pnas	0_3_1_4_2_2800+	0_3_3_1_2800+	0	0	0.012650892475879645	set_C4	target
lai001.sanchezQuinto_2019_pnas	0_3_1_4_2_2800+	0_3_3_3_C_2800+	0.017752556270420713	0.032649197000332496	0.012650892475879645	set_C4	target
lai001.sanchezQuinto_2019_pnas	0_3_1_4_2_2800+	0_3_4_1_1_2800+	0.0258698268395143	0.03330646316471384	0.012650892475879645	set_C4	target
lai001.sanchezQuinto_2019_pnas	0_3_1_4_2_2800+	0_3_4_1_2_1_C_2800+	0.0035318311128841227	0.005679582596055177	0.012650892475879645	set_C4	target
lai001.sanchezQuinto_2019_pnas	0_3_1_4_2_2800+	0_3_4_1_7_2800+	0	0	0.012650892475879645	set_C4	target
lai001.sanchezQuinto_2019_pnas	0_3_1_4_2_2800+	0_3_4_2_2_C_2800+	0	0	0.012650892475879645	set_C4	target
lai001.sanchezQuinto_2019_pnas	0_3_1_4_2_2800+	0_3_4_3_3_2_2_2800+	0.007098509152613896	0.04439765534310009	0.012650892475879645	set_C4	target
lai001.sanchezQuinto_2019_pnas	0_3_1_4_2_2800+	0_4_2_1_4_2800+	0.001722324624859432	0.0016272594930826383	0.012650892475879645	set_C4	target
lai001.sanchezQuinto_2019_pnas	0_3_1_4_2_2800+	0_5_2_2_1_1_2800+	0	0.0015845817624722347	0.012650892475879645	set_C4	target
lai001.sanchezQuinto_2019_pnas	0_3_1_4_2_2800+	0_5_2_2_1_2_1_2800+	0	0	0.012650892475879645	set_C4	target
lai001.sanchezQuinto_2019_pnas	0_3_1_4_2_2800+	0_5_2_3_2_2800+	0	0	0.012650892475879645	set_C4	target
lai001.sanchezQuinto_2019_pnas	0_3_1_4_2_2800+	0_5_3_1_3_2800+	0	0	0.012650892475879645	set_C4	target
lai001.sanchezQuinto_2019_pnas	0_3_1_4_2_2800+	0_5_3_2_3_2800+	0	0	0.012650892475879645	set_C4	target
lai001.sanchezQuinto_2019_pnas	0_3_1_4_2_2800+	0_6_3_2800-	2.520631543869572e-4	1.6990146370476718e-4	0.012650892475879645	set_C4	target
lau001.rodriguezVarela_2022_cell	0_1_2_1_4_C_2800-	0_1_1_1_2_1_1_2800+	0.16419518522311752	0.031496286972050605	0.011594590796245755	set_C4	target
lau001.rodriguezVarela_2022_cell	0_1_2_1_4_C_2800-	0_1_2_3_C_2800+	0.80334941392342	0.04068100794021714	0.011594590796245755	set_C4	target
lau001.rodriguezVarela_2022_cell	0_1_2_1_4_C_2800-	0_1_4_1_C_2800+	0	0	0.011594590796245755	set_C4	target
lau001.rodriguezVarela_2022_cell	0_1_2_1_4_C_2800-	0_1_4_3_C_2800+	0	0	0.011594590796245755	set_C4	target
lau001.rodriguezVarela_2022_cell	0_1_2_1_4_C_2800-	0_2_1_2_5_1_C_2800+	0	0	0.011594590796245755	set_C4	target
lau001.rodriguezVarela_2022_cell	0_1_2_1_4_C_2800-	0_2_1_4_5_C_2800+	0	0	0.011594590796245755	set_C4	target
lau001.rodriguezVarela_2022_cell	0_1_2_1_4_C_2800-	0_2_2_2_1_1_C_2800+	0	0	0.011594590796245755	set_C4	target
lau001.rodriguezVarela_2022_cell	0_1_2_1_4_C_2800-	0_2_2_3_2800+	0	0	0.011594590796245755	set_C4	target
lau001.rodriguezVarela_2022_cell	0_1_2_1_4_C_2800-	0_3_1_2800+	0.01582917005409575	0.013331265984924361	0.011594590796245755	set_C4	target
lau001.rodriguezVarela_2022_cell	0_1_2_1_4_C_2800-	0_3_2_2_2800+	0	0	0.011594590796245755	set_C4	target
lau001.rodriguezVarela_2022_cell	0_1_2_1_4_C_2800-	0_3_2_4_4_1_2800+	0	0	0.011594590796245755	set_C4	target
lau001.rodriguezVarela_2022_cell	0_1_2_1_4_C_2800-	0_3_2_5_2_2_2_2800+	0	0	0.011594590796245755	set_C4	target
lau001.rodriguezVarela_2022_cell	0_1_2_1_4_C_2800-	0_3_3_1_2800+	0	0.015809974561072956	0.011594590796245755	set_C4	target
lau001.rodriguezVarela_2022_cell	0_1_2_1_4_C_2800-	0_3_3_3_C_2800+	0	0	0.011594590796245755	set_C4	target
lau001.rodriguezVarela_2022_cell	0_1_2_1_4_C_2800-	0_3_4_1_1_2800+	0	0.004651348766735278	0.011594590796245755	set_C4	target
lau001.rodriguezVarela_2022_cell	0_1_2_1_4_C_2800-	0_3_4_1_2_1_C_2800+	0.0021453357199562634	0.003474727468994237	0.011594590796245755	set_C4	target
lau001.rodriguezVarela_2022_cell	0_1_2_1_4_C_2800-	0_3_4_1_7_2800+	0	0	0.011594590796245755	set_C4	target
lau001.rodriguezVarela_2022_cell	0_1_2_1_4_C_2800-	0_3_4_2_2_C_2800+	0	0	0.011594590796245755	set_C4	target
lau001.rodriguezVarela_2022_cell	0_1_2_1_4_C_2800-	0_3_4_3_3_2_2_2800+	0.0028064924908301945	0.011522396975673326	0.011594590796245755	set_C4	target
lau001.rodriguezVarela_2022_cell	0_1_2_1_4_C_2800-	0_4_2_1_4_2800+	0.0025852662939936668	0.0012887008527004433	0.011594590796245755	set_C4	target
lau001.rodriguezVarela_2022_cell	0_1_2_1_4_C_2800-	0_5_2_2_1_1_2800+	0.009049762708264094	0.017363846491812156	0.011594590796245755	set_C4	target
lau001.rodriguezVarela_2022_cell	0_1_2_1_4_C_2800-	0_5_2_2_1_2_1_2800+	0	0	0.011594590796245755	set_C4	target
lau001.rodriguezVarela_2022_cell	0_1_2_1_4_C_2800-	0_5_2_3_2_2800+	0	0	0.011594590796245755	set_C4	target
lau001.rodriguezVarela_2022_cell	0_1_2_1_4_C_2800-	0_5_3_1_3_2800+	0	0.0025101628156525323	0.011594590796245755	set_C4	target
lau001.rodriguezVarela_2022_cell	0_1_2_1_4_C_2800-	0_5_3_2_3_2800+	0	0	0.011594590796245755	set_C4	target
lau001.rodriguezVarela_2022_cell	0_1_2_1_4_C_2800-	0_6_3_2800-	3.9373586322503085e-5	1.221668253770963e-4	0.011594590796245755	set_C4	target
lov001.rodriguezVarela_2022_cell	0_1_2_1_6_C_2800-	0_1_1_1_2_1_1_2800+	0.1810330911828618	0.024632630982744885	0.010811750677340514	set_C4	target
lov001.rodriguezVarela_2022_cell	0_1_2_1_6_C_2800-	0_1_2_3_C_2800+	0.8115249868873676	0.0298868313013994	0.010811750677340514	set_C4	target
lov001.rodriguezVarela_2022_cell	0_1_2_1_6_C_2800-	0_1_4_1_C_2800+	0	0	0.010811750677340514	set_C4	target
lov001.rodriguezVarela_2022_cell	0_1_2_1_6_C_2800-	0_1_4_3_C_2800+	0	0	0.010811750677340514	set_C4	target
lov001.rodriguezVarela_2022_cell	0_1_2_1_6_C_2800-	0_2_1_2_5_1_C_2800+	0	0	0.010811750677340514	set_C4	target
lov001.rodriguezVarela_2022_cell	0_1_2_1_6_C_2800-	0_2_1_4_5_C_2800+	0	0	0.010811750677340514	set_C4	target
lov001.rodriguezVarela_2022_cell	0_1_2_1_6_C_2800-	0_2_2_2_1_1_C_2800+	0	0	0.010811750677340514	set_C4	target
lov001.rodriguezVarela_2022_cell	0_1_2_1_6_C_2800-	0_2_2_3_2800+	0	0	0.010811750677340514	set_C4	target
lov001.rodriguezVarela_2022_cell	0_1_2_1_6_C_2800-	0_3_1_2800+	0.004466140124659213	0.014670682018113475	0.010811750677340514	set_C4	target
lov001.rodriguezVarela_2022_cell	0_1_2_1_6_C_2800-	0_3_2_2_2800+	0	0	0.010811750677340514	set_C4	target
lov001.rodriguezVarela_2022_cell	0_1_2_1_6_C_2800-	0_3_2_4_4_1_2800+	0	0	0.010811750677340514	set_C4	target
lov001.rodriguezVarela_2022_cell	0_1_2_1_6_C_2800-	0_3_2_5_2_2_2_2800+	0	0	0.010811750677340514	set_C4	target
lov001.rodriguezVarela_2022_cell	0_1_2_1_6_C_2800-	0_3_3_1_2800+	0	0	0.010811750677340514	set_C4	target
lov001.rodriguezVarela_2022_cell	0_1_2_1_6_C_2800-	0_3_3_3_C_2800+	0	0	0.010811750677340514	set_C4	target
lov001.rodriguezVarela_2022_cell	0_1_2_1_6_C_2800-	0_3_4_1_1_2800+	0	0.00369443452783988	0.010811750677340514	set_C4	target
lov001.rodriguezVarela_2022_cell	0_1_2_1_6_C_2800-	0_3_4_1_2_1_C_2800+	0	7.73972699927536e-5	0.010811750677340514	set_C4	target
lov001.rodriguezVarela_2022_cell	0_1_2_1_6_C_2800-	0_3_4_1_7_2800+	0	0	0.010811750677340514	set_C4	target
lov001.rodriguezVarela_2022_cell	0_1_2_1_6_C_2800-	0_3_4_2_2_C_2800+	0	0	0.010811750677340514	set_C4	target
lov001.rodriguezVarela_2022_cell	0_1_2_1_6_C_2800-	0_3_4_3_3_2_2_2800+	0	0	0.010811750677340514	set_C4	target
lov001.rodriguezVarela_2022_cell	0_1_2_1_6_C_2800-	0_4_2_1_4_2800+	9.719523022237045e-4	0.0016947431669742435	0.010811750677340514	set_C4	target
lov001.rodriguezVarela_2022_cell	0_1_2_1_6_C_2800-	0_5_2_2_1_1_2800+	0	0	0.010811750677340514	set_C4	target
lov001.rodriguezVarela_2022_cell	0_1_2_1_6_C_2800-	0_5_2_2_1_2_1_2800+	0	0	0.010811750677340514	set_C4	target
lov001.rodriguezVarela_2022_cell	0_1_2_1_6_C_2800-	0_5_2_3_2_2800+	0	0	0.010811750677340514	set_C4	target
lov001.rodriguezVarela_2022_cell	0_1_2_1_6_C_2800-	0_5_3_1_3_2800+	0	0.0016844872982197019	0.010811750677340514	set_C4	target
lov001.rodriguezVarela_2022_cell	0_1_2_1_6_C_2800-	0_5_3_2_3_2800+	0.0020038295028877154	0.00702517924346466	0.010811750677340514	set_C4	target
lov001.rodriguezVarela_2022_cell	0_1_2_1_6_C_2800-	0_6_3_2800-	0	0	0.010811750677340514	set_C4	target
mid001.sanchezQuinto_2019_pnas	0_3_1_4_2_2800+	0_1_1_1_2_1_1_2800+	0	0.006238706348094898	0.013344034081718538	set_C4	target
mid001.sanchezQuinto_2019_pnas	0_3_1_4_2_2800+	0_1_2_3_C_2800+	0	0	0.013344034081718538	set_C4	target
mid001.sanchezQuinto_2019_pnas	0_3_1_4_2_2800+	0_1_4_1_C_2800+	0	0	0.013344034081718538	set_C4	target
mid001.sanchezQuinto_2019_pnas	0_3_1_4_2_2800+	0_1_4_3_C_2800+	0	0	0.013344034081718538	set_C4	target
mid001.sanchezQuinto_2019_pnas	0_3_1_4_2_2800+	0_2_1_2_5_1_C_2800+	0	0	0.013344034081718538	set_C4	target
mid001.sanchezQuinto_2019_pnas	0_3_1_4_2_2800+	0_2_1_4_5_C_2800+	0	0	0.013344034081718538	set_C4	target
mid001.sanchezQuinto_2019_pnas	0_3_1_4_2_2800+	0_2_2_2_1_1_C_2800+	0	0	0.013344034081718538	set_C4	target
mid001.sanchezQuinto_2019_pnas	0_3_1_4_2_2800+	0_2_2_3_2800+	0	0	0.013344034081718538	set_C4	target
mid001.sanchezQuinto_2019_pnas	0_3_1_4_2_2800+	0_3_1_2800+	0.9850168056731481	0.05477903422211148	0.013344034081718538	set_C4	target
mid001.sanchezQuinto_2019_pnas	0_3_1_4_2_2800+	0_3_2_2_2800+	0	0	0.013344034081718538	set_C4	target
mid001.sanchezQuinto_2019_pnas	0_3_1_4_2_2800+	0_3_2_4_4_1_2800+	0.011247468780901833	0.0525483180502272	0.013344034081718538	set_C4	target
mid001.sanchezQuinto_2019_pnas	0_3_1_4_2_2800+	0_3_2_5_2_2_2_2800+	0	0	0.013344034081718538	set_C4	target
mid001.sanchezQuinto_2019_pnas	0_3_1_4_2_2800+	0_3_3_1_2800+	0	0	0.013344034081718538	set_C4	target
mid001.sanchezQuinto_2019_pnas	0_3_1_4_2_2800+	0_3_3_3_C_2800+	0	0	0.013344034081718538	set_C4	target
mid001.sanchezQuinto_2019_pnas	0_3_1_4_2_2800+	0_3_4_1_1_2800+	0	0	0.013344034081718538	set_C4	target
mid001.sanchezQuinto_2019_pnas	0_3_1_4_2_2800+	0_3_4_1_2_1_C_2800+	0.0030811575064592575	0.0039285665243305595	0.013344034081718538	set_C4	target
mid001.sanchezQuinto_2019_pnas	0_3_1_4_2_2800+	0_3_4_1_7_2800+	0	0	0.013344034081718538	set_C4	target
mid001.sanchezQuinto_2019_pnas	0_3_1_4_2_2800+	0_3_4_2_2_C_2800+	0	0	0.013344034081718538	set_C4	target
mid001.sanchezQuinto_2019_pnas	0_3_1_4_2_2800+	0_3_4_3_3_2_2_2800+	0	0	0.013344034081718538	set_C4	target
mid001.sanchezQuinto_2019_pnas	0_3_1_4_2_2800+	0_4_2_1_4_2800+	5.052665975269187e-4	0.0018107491721962544	0.013344034081718538	set_C4	target
mid001.sanchezQuinto_2019_pnas	0_3_1_4_2_2800+	0_5_2_2_1_1_2800+	0	0	0.013344034081718538	set_C4	target
mid001.sanchezQuinto_2019_pnas	0_3_1_4_2_2800+	0_5_2_2_1_2_1_2800+	0	0	0.013344034081718538	set_C4	target
mid001.sanchezQuinto_2019_pnas	0_3_1_4_2_2800+	0_5_2_3_2_2800+	0	0	0.013344034081718538	set_C4	target
mid001.sanchezQuinto_2019_pnas	0_3_1_4_2_2800+	0_5_3_1_3_2800+	0	0	0.013344034081718538	set_C4	target
mid001.sanchezQuinto_2019_pnas	0_3_1_4_2_2800+	0_5_3_2_3_2800+	0	0	0.013344034081718538	set_C4	target
mid001.sanchezQuinto_2019_pnas	0_3_1_4_2_2800+	0_6_3_2800-	1.4930144196392088e-4	0.00020321581997661878	0.013344034081718538	set_C4	target
mid002.sanchezQuinto_2019_pnas	0_3_1_4_1_1_2800+	0_1_1_1_2_1_1_2800+	0	0	0.011244721627062729	set_C4	target
mid002.sanchezQuinto_2019_pnas	0_3_1_4_1_1_2800+	0_1_2_3_C_2800+	0	0	0.011244721627062729	set_C4	target
mid002.sanchezQuinto_2019_pnas	0_3_1_4_1_1_2800+	0_1_4_1_C_2800+	0	0	0.011244721627062729	set_C4	target
mid002.sanchezQuinto_2019_pnas	0_3_1_4_1_1_2800+	0_1_4_3_C_2800+	0	0	0.011244721627062729	set_C4	target
mid002.sanchezQuinto_2019_pnas	0_3_1_4_1_1_2800+	0_2_1_2_5_1_C_2800+	0	0	0.011244721627062729	set_C4	target
mid002.sanchezQuinto_2019_pnas	0_3_1_4_1_1_2800+	0_2_1_4_5_C_2800+	0	0	0.011244721627062729	set_C4	target
mid002.sanchezQuinto_2019_pnas	0_3_1_4_1_1_2800+	0_2_2_2_1_1_C_2800+	0	0	0.011244721627062729	set_C4	target
mid002.sanchezQuinto_2019_pnas	0_3_1_4_1_1_2800+	0_2_2_3_2800+	0	0	0.011244721627062729	set_C4	target
mid002.sanchezQuinto_2019_pnas	0_3_1_4_1_1_2800+	0_3_1_2800+	0.9542793904279803	0.041137539712835555	0.011244721627062729	set_C4	target
mid002.sanchezQuinto_2019_pnas	0_3_1_4_1_1_2800+	0_3_2_2_2800+	0	0	0.011244721627062729	set_C4	target
mid002.sanchezQuinto_2019_pnas	0_3_1_4_1_1_2800+	0_3_2_4_4_1_2800+	0	0	0.011244721627062729	set_C4	target
mid002.sanchezQuinto_2019_pnas	0_3_1_4_1_1_2800+	0_3_2_5_2_2_2_2800+	0	0	0.011244721627062729	set_C4	target
mid002.sanchezQuinto_2019_pnas	0_3_1_4_1_1_2800+	0_3_3_1_2800+	0	0	0.011244721627062729	set_C4	target
mid002.sanchezQuinto_2019_pnas	0_3_1_4_1_1_2800+	0_3_3_3_C_2800+	0	0.0019915753515453776	0.011244721627062729	set_C4	target
mid002.sanchezQuinto_2019_pnas	0_3_1_4_1_1_2800+	0_3_4_1_1_2800+	0.019587257213466915	0.031599507880916054	0.011244721627062729	set_C4	target
mid002.sanchezQuinto_2019_pnas	0_3_1_4_1_1_2800+	0_3_4_1_2_1_C_2800+	0.0042670693033011195	0.00600057841527492	0.011244721627062729	set_C4	target
mid002.sanchezQuinto_2019_pnas	0_3_1_4_1_1_2800+	0_3_4_1_7_2800+	0	0	0.011244721627062729	set_C4	target
mid002.sanchezQuinto_2019_pnas	0_3_1_4_1_1_2800+	0_3_4_2_2_C_2800+	0	0	0.011244721627062729	set_C4	target
mid002.sanchezQuinto_2019_pnas	0_3_1_4_1_1_2800+	0_3_4_3_3_2_2_2800+	0	0	0.011244721627062729	set_C4	target
mid002.sanchezQuinto_2019_pnas	0_3_1_4_1_1_2800+	0_4_2_1_4_2800+	0.0029393365860850796	0.001682530834456329	0.011244721627062729	set_C4	target
mid002.sanchezQuinto_2019_pnas	0_3_1_4_1_1_2800+	0_5_2_2_1_1_2800+	0	0	0.011244721627062729	set_C4	target
mid002.sanchezQuinto_2019_pnas	0_3_1_4_1_1_2800+	0_5_2_2_1_2_1_2800+	0	0	0.011244721627062729	set_C4	target
mid002.sanchezQuinto_2019_pnas	0_3_1_4_1_1_2800+	0_5_2_3_2_2800+	0	0	0.011244721627062729	set_C4	target
mid002.sanchezQuinto_2019_pnas	0_3_1_4_1_1_2800+	0_5_3_1_3_2800+	0	0.001642092862391051	0.011244721627062729	set_C4	target
mid002.sanchezQuinto_2019_pnas	0_3_1_4_1_1_2800+	0_5_3_2_3_2800+	0.018581610752664898	0.020065205350388676	0.011244721627062729	set_C4	target
mid002.sanchezQuinto_2019_pnas	0_3_1_4_1_1_2800+	0_6_3_2800-	3.4533571650182385e-4	1.2230013066313566e-4	0.011244721627062729	set_C4	target
mur003.krzewinska_2018_science	0_2_3_2_3_1_2800+	0_1_1_1_2_1_1_2800+	0	0	0.011752905672612928	set_C4	target
mur003.krzewinska_2018_science	0_2_3_2_3_1_2800+	0_1_2_3_C_2800+	0	0	0.011752905672612928	set_C4	target
mur003.krzewinska_2018_science	0_2_3_2_3_1_2800+	0_1_4_1_C_2800+	0	0	0.011752905672612928	set_C4	target
mur003.krzewinska_2018_science	0_2_3_2_3_1_2800+	0_1_4_3_C_2800+	0	0	0.011752905672612928	set_C4	target
mur003.krzewinska_2018_science	0_2_3_2_3_1_2800+	0_2_1_2_5_1_C_2800+	0	0	0.011752905672612928	set_C4	target
mur003.krzewinska_2018_science	0_2_3_2_3_1_2800+	0_2_1_4_5_C_2800+	0	0	0.011752905672612928	set_C4	target
mur003.krzewinska_2018_science	0_2_3_2_3_1_2800+	0_2_2_2_1_1_C_2800+	0.6976052479144709	0.11220372377468796	0.011752905672612928	set_C4	target
mur003.krzewinska_2018_science	0_2_3_2_3_1_2800+	0_2_2_3_2800+	0.1884257789981714	0.09641532115153234	0.011752905672612928	set_C4	target
mur003.krzewinska_2018_science	0_2_3_2_3_1_2800+	0_3_1_2800+	0	0	0.011752905672612928	set_C4	target
mur003.krzewinska_2018_science	0_2_3_2_3_1_2800+	0_3_2_2_2800+	0	0	0.011752905672612928	set_C4	target
mur003.krzewinska_2018_science	0_2_3_2_3_1_2800+	0_3_2_4_4_1_2800+	0	0	0.011752905672612928	set_C4	target
mur003.krzewinska_2018_science	0_2_3_2_3_1_2800+	0_3_2_5_2_2_2_2800+	0	0	0.011752905672612928	set_C4	target
mur003.krzewinska_2018_science	0_2_3_2_3_1_2800+	0_3_3_1_2800+	0	0	0.011752905672612928	set_C4	target
mur003.krzewinska_2018_science	0_2_3_2_3_1_2800+	0_3_3_3_C_2800+	0.08198770657244939	0.022793279551305203	0.011752905672612928	set_C4	target
mur003.krzewinska_2018_science	0_2_3_2_3_1_2800+	0_3_4_1_1_2800+	0	0	0.011752905672612928	set_C4	target
mur003.krzewinska_2018_science	0_2_3_2_3_1_2800+	0_3_4_1_2_1_C_2800+	0.006847333310715925	0.004774970753506152	0.011752905672612928	set_C4	target
mur003.krzewinska_2018_science	0_2_3_2_3_1_2800+	0_3_4_1_7_2800+	0	0	0.011752905672612928	set_C4	target
mur003.krzewinska_2018_science	0_2_3_2_3_1_2800+	0_3_4_2_2_C_2800+	0	0	0.011752905672612928	set_C4	target
mur003.krzewinska_2018_science	0_2_3_2_3_1_2800+	0_3_4_3_3_2_2_2800+	0	0	0.011752905672612928	set_C4	target
mur003.krzewinska_2018_science	0_2_3_2_3_1_2800+	0_4_2_1_4_2800+	0.004071266957404278	0.0017195786492228814	0.011752905672612928	set_C4	target
mur003.krzewinska_2018_science	0_2_3_2_3_1_2800+	0_5_2_2_1_1_2800+	0	0	0.011752905672612928	set_C4	target
mur003.krzewinska_2018_science	0_2_3_2_3_1_2800+	0_5_2_2_1_2_1_2800+	0	0	0.011752905672612928	set_C4	target
mur003.krzewinska_2018_science	0_2_3_2_3_1_2800+	0_5_2_3_2_2800+	0.020955233908761858	0.01010715981682373	0.011752905672612928	set_C4	target
mur003.krzewinska_2018_science	0_2_3_2_3_1_2800+	0_5_3_1_3_2800+	0	0	0.011752905672612928	set_C4	target
mur003.krzewinska_2018_science	0_2_3_2_3_1_2800+	0_5_3_2_3_2800+	0	0	0.011752905672612928	set_C4	target
mur003.krzewinska_2018_science	0_2_3_2_3_1_2800+	0_6_3_2800-	1.0743233802626496e-4	1.492590462188161e-4	0.011752905672612928	set_C4	target
mur004.krzewinska_2018_science	0_2_2_3_2800+	0_1_1_1_2_1_1_2800+	0.02039796903719753	0.019108293460573068	0.005114366363501448	set_C4	target
mur004.krzewinska_2018_science	0_2_2_3_2800+	0_1_2_3_C_2800+	0	0.005550024955592089	0.005114366363501448	set_C4	target
mur004.krzewinska_2018_science	0_2_2_3_2800+	0_1_4_1_C_2800+	0.03216211179371043	0.04551952018986317	0.005114366363501448	set_C4	target
mur004.krzewinska_2018_science	0_2_2_3_2800+	0_1_4_3_C_2800+	0	0	0.005114366363501448	set_C4	target
mur004.krzewinska_2018_science	0_2_2_3_2800+	0_2_1_2_5_1_C_2800+	0.0032815360517161126	0.04258315910238166	0.005114366363501448	set_C4	target
mur004.krzewinska_2018_science	0_2_2_3_2800+	0_2_1_4_5_C_2800+	0.02625368001984511	0.08523414159229091	0.005114366363501448	set_C4	target
mur004.krzewinska_2018_science	0_2_2_3_2800+	0_2_2_2_1_1_C_2800+	0.4035638251921991	0.11937560993195447	0.005114366363501448	set_C4	target
mur004.krzewinska_2018_science	0_2_2_3_2800+	0_2_2_3_2800+	0.35740552664506925	0.06958105623289744	0.005114366363501448	set_C4	target
mur004.krzewinska_2018_science	0_2_2_3_2800+	0_3_1_2800+	0	1.828015488355307e-4	0.005114366363501448	set_C4	target
mur004.krzewinska_2018_science	0_2_2_3_2800+	0_3_2_2_2800+	0	0.01961527086164562	0.005114366363501448	set_C4	target
mur004.krzewinska_2018_science	0_2_2_3_2800+	0_3_2_4_4_1_2800+	0	0	0.005114366363501448	set_C4	target
mur004.krzewinska_2018_science	0_2_2_3_2800+	0_3_2_5_2_2_2_2800+	0	0	0.005114366363501448	set_C4	target
mur004.krzewinska_2018_science	0_2_2_3_2800+	0_3_3_1_2800+	0	0	0.005114366363501448	set_C4	target
mur004.krzewinska_2018_science	0_2_2_3_2800+	0_3_3_3_C_2800+	0.029282834834689787	0.020691648374558433	0.005114366363501448	set_C4	target
mur004.krzewinska_2018_science	0_2_2_3_2800+	0_3_4_1_1_2800+	0	0	0.005114366363501448	set_C4	target
mur004.krzewinska_2018_science	0_2_2_3_2800+	0_3_4_1_2_1_C_2800+	0	0	0.005114366363501448	set_C4	target
mur004.krzewinska_2018_science	0_2_2_3_2800+	0_3_4_1_7_2800+	0	0	0.005114366363501448	set_C4	target
mur004.krzewinska_2018_science	0_2_2_3_2800+	0_3_4_2_2_C_2800+	0.104762792619985	0.044971887930027196	0.005114366363501448	set_C4	target
mur004.krzewinska_2018_science	0_2_2_3_2800+	0_3_4_3_3_2_2_2800+	0	0	0.005114366363501448	set_C4	target
mur004.krzewinska_2018_science	0_2_2_3_2800+	0_4_2_1_4_2800+	4.461090462161907e-4	0.0017572239317895635	0.005114366363501448	set_C4	target
mur004.krzewinska_2018_science	0_2_2_3_2800+	0_5_2_2_1_1_2800+	0	0	0.005114366363501448	set_C4	target
mur004.krzewinska_2018_science	0_2_2_3_2800+	0_5_2_2_1_2_1_2800+	0	0	0.005114366363501448	set_C4	target
mur004.krzewinska_2018_science	0_2_2_3_2800+	0_5_2_3_2_2800+	0.022443614759371497	0.010981056064014314	0.005114366363501448	set_C4	target
mur004.krzewinska_2018_science	0_2_2_3_2800+	0_5_3_1_3_2800+	0	0	0.005114366363501448	set_C4	target
mur004.krzewinska_2018_science	0_2_2_3_2800+	0_5_3_2_3_2800+	0	0	0.005114366363501448	set_C4	target
mur004.krzewinska_2018_science	0_2_2_3_2800+	0_6_3_2800-	0	0	0.005114366363501448	set_C4	target
nuf002.krzewinska_2018_currBiol	0_1_1_2_C_2800-	0_1_1_1_2_1_1_2800+	0.18321719253846858	0.030674939447969847	0.008858774770222375	set_C4	target
nuf002.krzewinska_2018_currBiol	0_1_1_2_C_2800-	0_1_2_3_C_2800+	0.36844923672042335	0.06584239452563721	0.008858774770222375	set_C4	target
nuf002.krzewinska_2018_currBiol	0_1_1_2_C_2800-	0_1_4_1_C_2800+	0.12051755836611763	0.05683553997278966	0.008858774770222375	set_C4	target
nuf002.krzewinska_2018_currBiol	0_1_1_2_C_2800-	0_1_4_3_C_2800+	0	0	0.008858774770222375	set_C4	target
nuf002.krzewinska_2018_currBiol	0_1_1_2_C_2800-	0_2_1_2_5_1_C_2800+	0.16056603470920608	0.08979245557300002	0.008858774770222375	set_C4	target
nuf002.krzewinska_2018_currBiol	0_1_1_2_C_2800-	0_2_1_4_5_C_2800+	0	0	0.008858774770222375	set_C4	target
nuf002.krzewinska_2018_currBiol	0_1_1_2_C_2800-	0_2_2_2_1_1_C_2800+	0	0	0.008858774770222375	set_C4	target
nuf002.krzewinska_2018_currBiol	0_1_1_2_C_2800-	0_2_2_3_2800+	0	0	0.008858774770222375	set_C4	target
nuf002.krzewinska_2018_currBiol	0_1_1_2_C_2800-	0_3_1_2800+	0	0	0.008858774770222375	set_C4	target
nuf002.krzewinska_2018_currBiol	0_1_1_2_C_2800-	0_3_2_2_2800+	0	0	0.008858774770222375	set_C4	target
nuf002.krzewinska_2018_currBiol	0_1_1_2_C_2800-	0_3_2_4_4_1_2800+	0	0	0.008858774770222375	set_C4	target
nuf002.krzewinska_2018_currBiol	0_1_1_2_C_2800-	0_3_2_5_2_2_2_2800+	0	0	0.008858774770222375	set_C4	target
nuf002.krzewinska_2018_currBiol	0_1_1_2_C_2800-	0_3_3_1_2800+	0	0	0.008858774770222375	set_C4	target
nuf002.krzewinska_2018_currBiol	0_1_1_2_C_2800-	0_3_3_3_C_2800+	0	0	0.008858774770222375	set_C4	target
nuf002.krzewinska_2018_currBiol	0_1_1_2_C_2800-	0_3_4_1_1_2800+	0.02586193421886977	0.03818202648421395	0.008858774770222375	set_C4	target
nuf002.krzewinska_2018_currBiol	0_1_1_2_C_2800-	0_3_4_1_2_1_C_2800+	3.173250307486041e-4	0.003308076986686075	0.008858774770222375	set_C4	target
nuf002.krzewinska_2018_currBiol	0_1_1_2_C_2800-	0_3_4_1_7_2800+	5.289666539699782e-4	0.008915035519881051	0.008858774770222375	set_C4	target
nuf002.krzewinska_2018_currBiol	0_1_1_2_C_2800-	0_3_4_2_2_C_2800+	0.13966961116684165	0.09244707811507472	0.008858774770222375	set_C4	target
nuf002.krzewinska_2018_currBiol	0_1_1_2_C_2800-	0_3_4_3_3_2_2_2800+	0	0	0.008858774770222375	set_C4	target
nuf002.krzewinska_2018_currBiol	0_1_1_2_C_2800-	0_4_2_1_4_2800+	8.72140595354369e-4	0.0029908485073597215	0.008858774770222375	set_C4	target
nuf002.krzewinska_2018_currBiol	0_1_1_2_C_2800-	0_5_2_2_1_1_2800+	0	0	0.008858774770222375	set_C4	target
nuf002.krzewinska_2018_currBiol	0_1_1_2_C_2800-	0_5_2_2_1_2_1_2800+	0	0	0.008858774770222375	set_C4	target
nuf002.krzewinska_2018_currBiol	0_1_1_2_C_2800-	0_5_2_3_2_2800+	0	0	0.008858774770222375	set_C4	target
nuf002.krzewinska_2018_currBiol	0_1_1_2_C_2800-	0_5_3_1_3_2800+	0	0	0.008858774770222375	set_C4	target
nuf002.krzewinska_2018_currBiol	0_1_1_2_C_2800-	0_5_3_2_3_2800+	0	0	0.008858774770222375	set_C4	target
nuf002.krzewinska_2018_currBiol	0_1_1_2_C_2800-	0_6_3_2800-	0	0	0.008858774770222375	set_C4	target
oll007.malmstrom_2019_procRSocB	0_2_2_2_5_1_2_2800+	0_1_1_1_2_1_1_2800+	0.01863505953176828	0.017772467763385008	0.0046063140945939085	set_C4	target
oll007.malmstrom_2019_procRSocB	0_2_2_2_5_1_2_2800+	0_1_2_3_C_2800+	0.0022871798607717324	0.021658091560816075	0.0046063140945939085	set_C4	target
oll007.malmstrom_2019_procRSocB	0_2_2_2_5_1_2_2800+	0_1_4_1_C_2800+	0.058915396739521966	0.06828730790621715	0.0046063140945939085	set_C4	target
oll007.malmstrom_2019_procRSocB	0_2_2_2_5_1_2_2800+	0_1_4_3_C_2800+	0.107564062628787	0.02696377827913351	0.0046063140945939085	set_C4	target
oll007.malmstrom_2019_procRSocB	0_2_2_2_5_1_2_2800+	0_2_1_2_5_1_C_2800+	0	0	0.0046063140945939085	set_C4	target
oll007.malmstrom_2019_procRSocB	0_2_2_2_5_1_2_2800+	0_2_1_4_5_C_2800+	0.12815862130455802	0.07319351952709469	0.0046063140945939085	set_C4	target
oll007.malmstrom_2019_procRSocB	0_2_2_2_5_1_2_2800+	0_2_2_2_1_1_C_2800+	0.4823204763259361	0.10981292303423835	0.0046063140945939085	set_C4	target
oll007.malmstrom_2019_procRSocB	0_2_2_2_5_1_2_2800+	0_2_2_3_2800+	0	0.014354266434644878	0.0046063140945939085	set_C4	target
oll007.malmstrom_2019_procRSocB	0_2_2_2_5_1_2_2800+	0_3_1_2800+	0.012789388992546192	0.016448946999955662	0.0046063140945939085	set_C4	target
oll007.malmstrom_2019_procRSocB	0_2_2_2_5_1_2_2800+	0_3_2_2_2800+	0	0	0.0046063140945939085	set_C4	target
oll007.malmstrom_2019_procRSocB	0_2_2_2_5_1_2_2800+	0_3_2_4_4_1_2800+	0	0	0.0046063140945939085	set_C4	target
oll007.malmstrom_2019_procRSocB	0_2_2_2_5_1_2_2800+	0_3_2_5_2_2_2_2800+	0	0	0.0046063140945939085	set_C4	target
oll007.malmstrom_2019_procRSocB	0_2_2_2_5_1_2_2800+	0_3_3_1_2800+	0	0.009551896970621452	0.0046063140945939085	set_C4	target
oll007.malmstrom_2019_procRSocB	0_2_2_2_5_1_2_2800+	0_3_3_3_C_2800+	0.1835388930767321	0.04156490335024908	0.0046063140945939085	set_C4	target
oll007.malmstrom_2019_procRSocB	0_2_2_2_5_1_2_2800+	0_3_4_1_1_2800+	0.005790921539378608	0.01660300394638928	0.0046063140945939085	set_C4	target
oll007.malmstrom_2019_procRSocB	0_2_2_2_5_1_2_2800+	0_3_4_1_2_1_C_2800+	0	0	0.0046063140945939085	set_C4	target
oll007.malmstrom_2019_procRSocB	0_2_2_2_5_1_2_2800+	0_3_4_1_7_2800+	0	0	0.0046063140945939085	set_C4	target
oll007.malmstrom_2019_procRSocB	0_2_2_2_5_1_2_2800+	0_3_4_2_2_C_2800+	0	0.030083294146539857	0.0046063140945939085	set_C4	target
oll007.malmstrom_2019_procRSocB	0_2_2_2_5_1_2_2800+	0_3_4_3_3_2_2_2800+	0	0	0.0046063140945939085	set_C4	target
oll007.malmstrom_2019_procRSocB	0_2_2_2_5_1_2_2800+	0_4_2_1_4_2800+	0	1.147319855236307e-4	0.0046063140945939085	set_C4	target
oll007.malmstrom_2019_procRSocB	0_2_2_2_5_1_2_2800+	0_5_2_2_1_1_2800+	0	0	0.0046063140945939085	set_C4	target
oll007.malmstrom_2019_procRSocB	0_2_2_2_5_1_2_2800+	0_5_2_2_1_2_1_2800+	0	0	0.0046063140945939085	set_C4	target
oll007.malmstrom_2019_procRSocB	0_2_2_2_5_1_2_2800+	0_5_2_3_2_2800+	0	0	0.0046063140945939085	set_C4	target
oll007.malmstrom_2019_procRSocB	0_2_2_2_5_1_2_2800+	0_5_3_1_3_2800+	0	0	0.0046063140945939085	set_C4	target
oll007.malmstrom_2019_procRSocB	0_2_2_2_5_1_2_2800+	0_5_3_2_3_2800+	0	0	0.0046063140945939085	set_C4	target
oll007.malmstrom_2019_procRSocB	0_2_2_2_5_1_2_2800+	0_6_3_2800-	0	6.863014493411817e-5	0.0046063140945939085	set_C4	target
oll009.malmstrom_2019_procRSocB	0_1_2_3_2_2_2800+	0_1_1_1_2_1_1_2800+	0.013753517581258083	0.01815746085600452	0.007346081785416108	set_C4	target
oll009.malmstrom_2019_procRSocB	0_1_2_3_2_2_2800+	0_1_2_3_C_2800+	0.8084140305944444	0.07476350679644084	0.007346081785416108	set_C4	target
oll009.malmstrom_2019_procRSocB	0_1_2_3_2_2_2800+	0_1_4_1_C_2800+	0.09655860192548939	0.06237484382463607	0.007346081785416108	set_C4	target
oll009.malmstrom_2019_procRSocB	0_1_2_3_2_2_2800+	0_1_4_3_C_2800+	0.0019973948983987473	0.026657407680987545	0.007346081785416108	set_C4	target
oll009.malmstrom_2019_procRSocB	0_1_2_3_2_2_2800+	0_2_1_2_5_1_C_2800+	0	0	0.007346081785416108	set_C4	target
oll009.malmstrom_2019_procRSocB	0_1_2_3_2_2_2800+	0_2_1_4_5_C_2800+	0.008778291559687814	0.03820543385431097	0.007346081785416108	set_C4	target
oll009.malmstrom_2019_procRSocB	0_1_2_3_2_2_2800+	0_2_2_2_1_1_C_2800+	0	0.006445647213926622	0.007346081785416108	set_C4	target
oll009.malmstrom_2019_procRSocB	0_1_2_3_2_2_2800+	0_2_2_3_2800+	0	0	0.007346081785416108	set_C4	target
oll009.malmstrom_2019_procRSocB	0_1_2_3_2_2_2800+	0_3_1_2800+	0.010242454426205458	0.013048663213939864	0.007346081785416108	set_C4	target
oll009.malmstrom_2019_procRSocB	0_1_2_3_2_2_2800+	0_3_2_2_2800+	0	0	0.007346081785416108	set_C4	target
oll009.malmstrom_2019_procRSocB	0_1_2_3_2_2_2800+	0_3_2_4_4_1_2800+	0	0	0.007346081785416108	set_C4	target
oll009.malmstrom_2019_procRSocB	0_1_2_3_2_2_2800+	0_3_2_5_2_2_2_2800+	0	0	0.007346081785416108	set_C4	target
oll009.malmstrom_2019_procRSocB	0_1_2_3_2_2_2800+	0_3_3_1_2800+	0	6.463026168257447e-4	0.007346081785416108	set_C4	target
oll009.malmstrom_2019_procRSocB	0_1_2_3_2_2_2800+	0_3_3_3_C_2800+	0.03187416559578045	0.01812445152290036	0.007346081785416108	set_C4	target
oll009.malmstrom_2019_procRSocB	0_1_2_3_2_2_2800+	0_3_4_1_1_2800+	0	0	0.007346081785416108	set_C4	target
oll009.malmstrom_2019_procRSocB	0_1_2_3_2_2_2800+	0_3_4_1_2_1_C_2800+	7.636434643627278e-4	0.002784847959133341	0.007346081785416108	set_C4	target
oll009.malmstrom_2019_procRSocB	0_1_2_3_2_2_2800+	0_3_4_1_7_2800+	0	0	0.007346081785416108	set_C4	target
oll009.malmstrom_2019_procRSocB	0_1_2_3_2_2_2800+	0_3_4_2_2_C_2800+	0	0	0.007346081785416108	set_C4	target
oll009.malmstrom_2019_procRSocB	0_1_2_3_2_2_2800+	0_3_4_3_3_2_2_2800+	0	0	0.007346081785416108	set_C4	target
oll009.malmstrom_2019_procRSocB	0_1_2_3_2_2_2800+	0_4_2_1_4_2800+	1.9750697344698046e-4	8.82835745247797e-4	0.007346081785416108	set_C4	target
oll009.malmstrom_2019_procRSocB	0_1_2_3_2_2_2800+	0_5_2_2_1_1_2800+	0.011007409916694836	0.01566188969400488	0.007346081785416108	set_C4	target
oll009.malmstrom_2019_procRSocB	0_1_2_3_2_2_2800+	0_5_2_2_1_2_1_2800+	0	0	0.007346081785416108	set_C4	target
oll009.malmstrom_2019_procRSocB	0_1_2_3_2_2_2800+	0_5_2_3_2_2800+	0.0026103291933566443	0.01271164976553316	0.007346081785416108	set_C4	target
oll009.malmstrom_2019_procRSocB	0_1_2_3_2_2_2800+	0_5_3_1_3_2800+	0	0.0012677087036378108	0.007346081785416108	set_C4	target
oll009.malmstrom_2019_procRSocB	0_1_2_3_2_2_2800+	0_5_3_2_3_2800+	0.013649546922973443	0.008276824850547065	0.007346081785416108	set_C4	target
oll009.malmstrom_2019_procRSocB	0_1_2_3_2_2_2800+	0_6_3_2800-	1.5310694790095962e-4	1.0226244826755574e-4	0.007346081785416108	set_C4	target
oll010.malmstrom_2019_procRSocB	0_1_2_3_C_2800+	0_1_1_1_2_1_1_2800+	0.005487244473761521	0.022341602551509934	0.006959428586185813	set_C4	target
oll010.malmstrom_2019_procRSocB	0_1_2_3_C_2800+	0_1_2_3_C_2800+	0.8405931643649673	0.0756192537536055	0.006959428586185813	set_C4	target
oll010.malmstrom_2019_procRSocB	0_1_2_3_C_2800+	0_1_4_1_C_2800+	0.11969741031090797	0.07840668110216154	0.006959428586185813	set_C4	target
oll010.malmstrom_2019_procRSocB	0_1_2_3_C_2800+	0_1_4_3_C_2800+	0	0	0.006959428586185813	set_C4	target
oll010.malmstrom_2019_procRSocB	0_1_2_3_C_2800+	0_2_1_2_5_1_C_2800+	0	0	0.006959428586185813	set_C4	target
oll010.malmstrom_2019_procRSocB	0_1_2_3_C_2800+	0_2_1_4_5_C_2800+	0	0	0.006959428586185813	set_C4	target
oll010.malmstrom_2019_procRSocB	0_1_2_3_C_2800+	0_2_2_2_1_1_C_2800+	0	0	0.006959428586185813	set_C4	target
oll010.malmstrom_2019_procRSocB	0_1_2_3_C_2800+	0_2_2_3_2800+	0	0	0.006959428586185813	set_C4	target
oll010.malmstrom_2019_procRSocB	0_1_2_3_C_2800+	0_3_1_2800+	0.004934320464580902	0.012165609526074326	0.006959428586185813	set_C4	target
oll010.malmstrom_2019_procRSocB	0_1_2_3_C_2800+	0_3_2_2_2800+	0	0	0.006959428586185813	set_C4	target
oll010.malmstrom_2019_procRSocB	0_1_2_3_C_2800+	0_3_2_4_4_1_2800+	0	0.0034144455751054376	0.006959428586185813	set_C4	target
oll010.malmstrom_2019_procRSocB	0_1_2_3_C_2800+	0_3_2_5_2_2_2_2800+	0	0.01633649133084568	0.006959428586185813	set_C4	target
oll010.malmstrom_2019_procRSocB	0_1_2_3_C_2800+	0_3_3_1_2800+	0	0	0.006959428586185813	set_C4	target
oll010.malmstrom_2019_procRSocB	0_1_2_3_C_2800+	0_3_3_3_C_2800+	0.027195172990333454	0.01788586756068768	0.006959428586185813	set_C4	target
oll010.malmstrom_2019_procRSocB	0_1_2_3_C_2800+	0_3_4_1_1_2800+	0.0020926873954487763	0.010153619408662959	0.006959428586185813	set_C4	target
oll010.malmstrom_2019_procRSocB	0_1_2_3_C_2800+	0_3_4_1_2_1_C_2800+	0	0	0.006959428586185813	set_C4	target
oll010.malmstrom_2019_procRSocB	0_1_2_3_C_2800+	0_3_4_1_7_2800+	0	0	0.006959428586185813	set_C4	target
oll010.malmstrom_2019_procRSocB	0_1_2_3_C_2800+	0_3_4_2_2_C_2800+	0	0	0.006959428586185813	set_C4	target
oll010.malmstrom_2019_procRSocB	0_1_2_3_C_2800+	0_3_4_3_3_2_2_2800+	0	0	0.006959428586185813	set_C4	target
oll010.malmstrom_2019_procRSocB	0_1_2_3_C_2800+	0_4_2_1_4_2800+	0	0	0.006959428586185813	set_C4	target
oll010.malmstrom_2019_procRSocB	0_1_2_3_C_2800+	0_5_2_2_1_1_2800+	0	0	0.006959428586185813	set_C4	target
oll010.malmstrom_2019_procRSocB	0_1_2_3_C_2800+	0_5_2_2_1_2_1_2800+	0	0	0.006959428586185813	set_C4	target
oll010.malmstrom_2019_procRSocB	0_1_2_3_C_2800+	0_5_2_3_2_2800+	0	0	0.006959428586185813	set_C4	target
oll010.malmstrom_2019_procRSocB	0_1_2_3_C_2800+	0_5_3_1_3_2800+	0	0	0.006959428586185813	set_C4	target
oll010.malmstrom_2019_procRSocB	0_1_2_3_C_2800+	0_5_3_2_3_2800+	0	0	0.006959428586185813	set_C4	target
oll010.malmstrom_2019_procRSocB	0_1_2_3_C_2800+	0_6_3_2800-	0	0	0.006959428586185813	set_C4	target
pcw040.linderholm_2020_sciRep	0_2_2_2_6_1_2_2800+	0_1_1_1_2_1_1_2800+	0.004337707297152418	0.0170553225740476	0.004473411677532031	set_C4	target
pcw040.linderholm_2020_sciRep	0_2_2_2_6_1_2_2800+	0_1_2_3_C_2800+	0.0019218462192260558	0.021692365034217755	0.004473411677532031	set_C4	target
pcw040.linderholm_2020_sciRep	0_2_2_2_6_1_2_2800+	0_1_4_1_C_2800+	0	0	0.004473411677532031	set_C4	target
pcw040.linderholm_2020_sciRep	0_2_2_2_6_1_2_2800+	0_1_4_3_C_2800+	0	0	0.004473411677532031	set_C4	target
pcw040.linderholm_2020_sciRep	0_2_2_2_6_1_2_2800+	0_2_1_2_5_1_C_2800+	0	0	0.004473411677532031	set_C4	target
pcw040.linderholm_2020_sciRep	0_2_2_2_6_1_2_2800+	0_2_1_4_5_C_2800+	0.1976926544339706	0.09173951751219947	0.004473411677532031	set_C4	target
pcw040.linderholm_2020_sciRep	0_2_2_2_6_1_2_2800+	0_2_2_2_1_1_C_2800+	0.7566558881697726	0.1429478311822472	0.004473411677532031	set_C4	target
pcw040.linderholm_2020_sciRep	0_2_2_2_6_1_2_2800+	0_2_2_3_2800+	0.03939190387987828	0.07149550152744608	0.004473411677532031	set_C4	target
pcw040.linderholm_2020_sciRep	0_2_2_2_6_1_2_2800+	0_3_1_2800+	0	0	0.004473411677532031	set_C4	target
pcw040.linderholm_2020_sciRep	0_2_2_2_6_1_2_2800+	0_3_2_2_2800+	0	0	0.004473411677532031	set_C4	target
pcw040.linderholm_2020_sciRep	0_2_2_2_6_1_2_2800+	0_3_2_4_4_1_2800+	0	0	0.004473411677532031	set_C4	target
pcw040.linderholm_2020_sciRep	0_2_2_2_6_1_2_2800+	0_3_2_5_2_2_2_2800+	0	0	0.004473411677532031	set_C4	target
pcw040.linderholm_2020_sciRep	0_2_2_2_6_1_2_2800+	0_3_3_1_2800+	0	0	0.004473411677532031	set_C4	target
pcw040.linderholm_2020_sciRep	0_2_2_2_6_1_2_2800+	0_3_3_3_C_2800+	0	0	0.004473411677532031	set_C4	target
pcw040.linderholm_2020_sciRep	0_2_2_2_6_1_2_2800+	0_3_4_1_1_2800+	0	0	0.004473411677532031	set_C4	target
pcw040.linderholm_2020_sciRep	0_2_2_2_6_1_2_2800+	0_3_4_1_2_1_C_2800+	0	0	0.004473411677532031	set_C4	target
pcw040.linderholm_2020_sciRep	0_2_2_2_6_1_2_2800+	0_3_4_1_7_2800+	0	0	0.004473411677532031	set_C4	target
pcw040.linderholm_2020_sciRep	0_2_2_2_6_1_2_2800+	0_3_4_2_2_C_2800+	0	0	0.004473411677532031	set_C4	target
pcw040.linderholm_2020_sciRep	0_2_2_2_6_1_2_2800+	0_3_4_3_3_2_2_2800+	0	0	0.004473411677532031	set_C4	target
pcw040.linderholm_2020_sciRep	0_2_2_2_6_1_2_2800+	0_4_2_1_4_2800+	0	0	0.004473411677532031	set_C4	target
pcw040.linderholm_2020_sciRep	0_2_2_2_6_1_2_2800+	0_5_2_2_1_1_2800+	0	0	0.004473411677532031	set_C4	target
pcw040.linderholm_2020_sciRep	0_2_2_2_6_1_2_2800+	0_5_2_2_1_2_1_2800+	0	0	0.004473411677532031	set_C4	target
pcw040.linderholm_2020_sciRep	0_2_2_2_6_1_2_2800+	0_5_2_3_2_2800+	0	0	0.004473411677532031	set_C4	target
pcw040.linderholm_2020_sciRep	0_2_2_2_6_1_2_2800+	0_5_3_1_3_2800+	0	0	0.004473411677532031	set_C4	target
pcw040.linderholm_2020_sciRep	0_2_2_2_6_1_2_2800+	0_5_3_2_3_2800+	0	0	0.004473411677532031	set_C4	target
pcw040.linderholm_2020_sciRep	0_2_2_2_6_1_2_2800+	0_6_3_2800-	0	0	0.004473411677532031	set_C4	target
pcw061.linderholm_2020_sciRep	0_2_2_2_1_1_C_2800+	0_1_1_1_2_1_1_2800+	0	0	0.005760645900126047	set_C4	target
pcw061.linderholm_2020_sciRep	0_2_2_2_1_1_C_2800+	0_1_2_3_C_2800+	0	0	0.005760645900126047	set_C4	target
pcw061.linderholm_2020_sciRep	0_2_2_2_1_1_C_2800+	0_1_4_1_C_2800+	0	0	0.005760645900126047	set_C4	target
pcw061.linderholm_2020_sciRep	0_2_2_2_1_1_C_2800+	0_1_4_3_C_2800+	0	0	0.005760645900126047	set_C4	target
pcw061.linderholm_2020_sciRep	0_2_2_2_1_1_C_2800+	0_2_1_2_5_1_C_2800+	0	0	0.005760645900126047	set_C4	target
pcw061.linderholm_2020_sciRep	0_2_2_2_1_1_C_2800+	0_2_1_4_5_C_2800+	0.19450172834799512	0.07851152300400462	0.005760645900126047	set_C4	target
pcw061.linderholm_2020_sciRep	0_2_2_2_1_1_C_2800+	0_2_2_2_1_1_C_2800+	0.6948366697102941	0.1353809684879567	0.005760645900126047	set_C4	target
pcw061.linderholm_2020_sciRep	0_2_2_2_1_1_C_2800+	0_2_2_3_2800+	0.11066160194171083	0.0779143823676433	0.005760645900126047	set_C4	target
pcw061.linderholm_2020_sciRep	0_2_2_2_1_1_C_2800+	0_3_1_2800+	0	0	0.005760645900126047	set_C4	target
pcw061.linderholm_2020_sciRep	0_2_2_2_1_1_C_2800+	0_3_2_2_2800+	0	0	0.005760645900126047	set_C4	target
pcw061.linderholm_2020_sciRep	0_2_2_2_1_1_C_2800+	0_3_2_4_4_1_2800+	0	0	0.005760645900126047	set_C4	target
pcw061.linderholm_2020_sciRep	0_2_2_2_1_1_C_2800+	0_3_2_5_2_2_2_2800+	0	0	0.005760645900126047	set_C4	target
pcw061.linderholm_2020_sciRep	0_2_2_2_1_1_C_2800+	0_3_3_1_2800+	0	0	0.005760645900126047	set_C4	target
pcw061.linderholm_2020_sciRep	0_2_2_2_1_1_C_2800+	0_3_3_3_C_2800+	0	0	0.005760645900126047	set_C4	target
pcw061.linderholm_2020_sciRep	0_2_2_2_1_1_C_2800+	0_3_4_1_1_2800+	0	0	0.005760645900126047	set_C4	target
pcw061.linderholm_2020_sciRep	0_2_2_2_1_1_C_2800+	0_3_4_1_2_1_C_2800+	0	0	0.005760645900126047	set_C4	target
pcw061.linderholm_2020_sciRep	0_2_2_2_1_1_C_2800+	0_3_4_1_7_2800+	0	0	0.005760645900126047	set_C4	target
pcw061.linderholm_2020_sciRep	0_2_2_2_1_1_C_2800+	0_3_4_2_2_C_2800+	0	0	0.005760645900126047	set_C4	target
pcw061.linderholm_2020_sciRep	0_2_2_2_1_1_C_2800+	0_3_4_3_3_2_2_2800+	0	0	0.005760645900126047	set_C4	target
pcw061.linderholm_2020_sciRep	0_2_2_2_1_1_C_2800+	0_4_2_1_4_2800+	0	0	0.005760645900126047	set_C4	target
pcw061.linderholm_2020_sciRep	0_2_2_2_1_1_C_2800+	0_5_2_2_1_1_2800+	0	0	0.005760645900126047	set_C4	target
pcw061.linderholm_2020_sciRep	0_2_2_2_1_1_C_2800+	0_5_2_2_1_2_1_2800+	0	0	0.005760645900126047	set_C4	target
pcw061.linderholm_2020_sciRep	0_2_2_2_1_1_C_2800+	0_5_2_3_2_2800+	0	0	0.005760645900126047	set_C4	target
pcw061.linderholm_2020_sciRep	0_2_2_2_1_1_C_2800+	0_5_3_1_3_2800+	0	0	0.005760645900126047	set_C4	target
pcw061.linderholm_2020_sciRep	0_2_2_2_1_1_C_2800+	0_5_3_2_3_2800+	0	0	0.005760645900126047	set_C4	target
pcw061.linderholm_2020_sciRep	0_2_2_2_1_1_C_2800+	0_6_3_2800-	0	0	0.005760645900126047	set_C4	target
pcw070.linderholm_2020_sciRep	0_2_2_2_1_1_C_2800+	0_1_1_1_2_1_1_2800+	0	0.011672114448242508	0.004357378838625988	set_C4	target
pcw070.linderholm_2020_sciRep	0_2_2_2_1_1_C_2800+	0_1_2_3_C_2800+	0.009168285989215597	0.03025046544408431	0.004357378838625988	set_C4	target
pcw070.linderholm_2020_sciRep	0_2_2_2_1_1_C_2800+	0_1_4_1_C_2800+	0.04877362667590016	0.03726748204225627	0.004357378838625988	set_C4	target
pcw070.linderholm_2020_sciRep	0_2_2_2_1_1_C_2800+	0_1_4_3_C_2800+	0	0	0.004357378838625988	set_C4	target
pcw070.linderholm_2020_sciRep	0_2_2_2_1_1_C_2800+	0_2_1_2_5_1_C_2800+	0	0.006147550639346522	0.004357378838625988	set_C4	target
pcw070.linderholm_2020_sciRep	0_2_2_2_1_1_C_2800+	0_2_1_4_5_C_2800+	0.2176568185214911	0.07912207429671486	0.004357378838625988	set_C4	target
pcw070.linderholm_2020_sciRep	0_2_2_2_1_1_C_2800+	0_2_2_2_1_1_C_2800+	0.6414101734443605	0.14188354726430025	0.004357378838625988	set_C4	target
pcw070.linderholm_2020_sciRep	0_2_2_2_1_1_C_2800+	0_2_2_3_2800+	0.08299109536903275	0.09901429583463582	0.004357378838625988	set_C4	target
pcw070.linderholm_2020_sciRep	0_2_2_2_1_1_C_2800+	0_3_1_2800+	0	0	0.004357378838625988	set_C4	target
pcw070.linderholm_2020_sciRep	0_2_2_2_1_1_C_2800+	0_3_2_2_2800+	0	0	0.004357378838625988	set_C4	target
pcw070.linderholm_2020_sciRep	0_2_2_2_1_1_C_2800+	0_3_2_4_4_1_2800+	0	0	0.004357378838625988	set_C4	target
pcw070.linderholm_2020_sciRep	0_2_2_2_1_1_C_2800+	0_3_2_5_2_2_2_2800+	0	0	0.004357378838625988	set_C4	target
pcw070.linderholm_2020_sciRep	0_2_2_2_1_1_C_2800+	0_3_3_1_2800+	0	0	0.004357378838625988	set_C4	target
pcw070.linderholm_2020_sciRep	0_2_2_2_1_1_C_2800+	0_3_3_3_C_2800+	0	0	0.004357378838625988	set_C4	target
pcw070.linderholm_2020_sciRep	0_2_2_2_1_1_C_2800+	0_3_4_1_1_2800+	0	0	0.004357378838625988	set_C4	target
pcw070.linderholm_2020_sciRep	0_2_2_2_1_1_C_2800+	0_3_4_1_2_1_C_2800+	0	0	0.004357378838625988	set_C4	target
pcw070.linderholm_2020_sciRep	0_2_2_2_1_1_C_2800+	0_3_4_1_7_2800+	0	0	0.004357378838625988	set_C4	target
pcw070.linderholm_2020_sciRep	0_2_2_2_1_1_C_2800+	0_3_4_2_2_C_2800+	0	0	0.004357378838625988	set_C4	target
pcw070.linderholm_2020_sciRep	0_2_2_2_1_1_C_2800+	0_3_4_3_3_2_2_2800+	0	0	0.004357378838625988	set_C4	target
pcw070.linderholm_2020_sciRep	0_2_2_2_1_1_C_2800+	0_4_2_1_4_2800+	0	0	0.004357378838625988	set_C4	target
pcw070.linderholm_2020_sciRep	0_2_2_2_1_1_C_2800+	0_5_2_2_1_1_2800+	0	0	0.004357378838625988	set_C4	target
pcw070.linderholm_2020_sciRep	0_2_2_2_1_1_C_2800+	0_5_2_2_1_2_1_2800+	0	0	0.004357378838625988	set_C4	target
pcw070.linderholm_2020_sciRep	0_2_2_2_1_1_C_2800+	0_5_2_3_2_2800+	0	0	0.004357378838625988	set_C4	target
pcw070.linderholm_2020_sciRep	0_2_2_2_1_1_C_2800+	0_5_3_1_3_2800+	0	0	0.004357378838625988	set_C4	target
pcw070.linderholm_2020_sciRep	0_2_2_2_1_1_C_2800+	0_5_3_2_3_2800+	0	0	0.004357378838625988	set_C4	target
pcw070.linderholm_2020_sciRep	0_2_2_2_1_1_C_2800+	0_6_3_2800-	0	0	0.004357378838625988	set_C4	target
pcw211.linderholm_2020_sciRep	0_2_2_2_6_2_2800+	0_1_1_1_2_1_1_2800+	0	0.005848271040972262	0.008937388288552226	set_C4	target
pcw211.linderholm_2020_sciRep	0_2_2_2_6_2_2800+	0_1_2_3_C_2800+	0.0316028320960871	0.03731195046468995	0.008937388288552226	set_C4	target
pcw211.linderholm_2020_sciRep	0_2_2_2_6_2_2800+	0_1_4_1_C_2800+	0.06863657857277518	0.041062127871461476	0.008937388288552226	set_C4	target
pcw211.linderholm_2020_sciRep	0_2_2_2_6_2_2800+	0_1_4_3_C_2800+	0	0	0.008937388288552226	set_C4	target
pcw211.linderholm_2020_sciRep	0_2_2_2_6_2_2800+	0_2_1_2_5_1_C_2800+	0	0.012104251488279124	0.008937388288552226	set_C4	target
pcw211.linderholm_2020_sciRep	0_2_2_2_6_2_2800+	0_2_1_4_5_C_2800+	0.22257823786310746	0.08063776248014623	0.008937388288552226	set_C4	target
pcw211.linderholm_2020_sciRep	0_2_2_2_6_2_2800+	0_2_2_2_1_1_C_2800+	0.6157429063394302	0.1334739307648575	0.008937388288552226	set_C4	target
pcw211.linderholm_2020_sciRep	0_2_2_2_6_2_2800+	0_2_2_3_2800+	0.05816980035967665	0.06694356280383691	0.008937388288552226	set_C4	target
pcw211.linderholm_2020_sciRep	0_2_2_2_6_2_2800+	0_3_1_2800+	0	0	0.008937388288552226	set_C4	target
pcw211.linderholm_2020_sciRep	0_2_2_2_6_2_2800+	0_3_2_2_2800+	0	0	0.008937388288552226	set_C4	target
pcw211.linderholm_2020_sciRep	0_2_2_2_6_2_2800+	0_3_2_4_4_1_2800+	0	0	0.008937388288552226	set_C4	target
pcw211.linderholm_2020_sciRep	0_2_2_2_6_2_2800+	0_3_2_5_2_2_2_2800+	0	0	0.008937388288552226	set_C4	target
pcw211.linderholm_2020_sciRep	0_2_2_2_6_2_2800+	0_3_3_1_2800+	0	0	0.008937388288552226	set_C4	target
pcw211.linderholm_2020_sciRep	0_2_2_2_6_2_2800+	0_3_3_3_C_2800+	0	0	0.008937388288552226	set_C4	target
pcw211.linderholm_2020_sciRep	0_2_2_2_6_2_2800+	0_3_4_1_1_2800+	0	0	0.008937388288552226	set_C4	target
pcw211.linderholm_2020_sciRep	0_2_2_2_6_2_2800+	0_3_4_1_2_1_C_2800+	0	3.8716608426656317e-4	0.008937388288552226	set_C4	target
pcw211.linderholm_2020_sciRep	0_2_2_2_6_2_2800+	0_3_4_1_7_2800+	0.0032696447689234283	0.018017497825594635	0.008937388288552226	set_C4	target
pcw211.linderholm_2020_sciRep	0_2_2_2_6_2_2800+	0_3_4_2_2_C_2800+	0	0	0.008937388288552226	set_C4	target
pcw211.linderholm_2020_sciRep	0_2_2_2_6_2_2800+	0_3_4_3_3_2_2_2800+	0	0	0.008937388288552226	set_C4	target
pcw211.linderholm_2020_sciRep	0_2_2_2_6_2_2800+	0_4_2_1_4_2800+	0	1.800231942324392e-5	0.008937388288552226	set_C4	target
pcw211.linderholm_2020_sciRep	0_2_2_2_6_2_2800+	0_5_2_2_1_1_2800+	0	0	0.008937388288552226	set_C4	target
pcw211.linderholm_2020_sciRep	0_2_2_2_6_2_2800+	0_5_2_2_1_2_1_2800+	0	0	0.008937388288552226	set_C4	target
pcw211.linderholm_2020_sciRep	0_2_2_2_6_2_2800+	0_5_2_3_2_2800+	0	0	0.008937388288552226	set_C4	target
pcw211.linderholm_2020_sciRep	0_2_2_2_6_2_2800+	0_5_3_1_3_2800+	0	0	0.008937388288552226	set_C4	target
pcw211.linderholm_2020_sciRep	0_2_2_2_6_2_2800+	0_5_3_2_3_2800+	0	0	0.008937388288552226	set_C4	target
pcw211.linderholm_2020_sciRep	0_2_2_2_6_2_2800+	0_6_3_2800-	0	0	0.008937388288552226	set_C4	target
pcw212.linderholm_2020_sciRep	0_2_2_2_6_2_2800+	0_1_1_1_2_1_1_2800+	0.05795178166159281	0.015301596591596682	0.01292701630940609	set_C4	target
pcw212.linderholm_2020_sciRep	0_2_2_2_6_2_2800+	0_1_2_3_C_2800+	0.0034765728939033682	0.022776039518687622	0.01292701630940609	set_C4	target
pcw212.linderholm_2020_sciRep	0_2_2_2_6_2_2800+	0_1_4_1_C_2800+	0.03263102078012984	0.061381661592450454	0.01292701630940609	set_C4	target
pcw212.linderholm_2020_sciRep	0_2_2_2_6_2_2800+	0_1_4_3_C_2800+	0.009827876669936174	0.016603835837387233	0.01292701630940609	set_C4	target
pcw212.linderholm_2020_sciRep	0_2_2_2_6_2_2800+	0_2_1_2_5_1_C_2800+	0.08266661136684524	0.09463862008853693	0.01292701630940609	set_C4	target
pcw212.linderholm_2020_sciRep	0_2_2_2_6_2_2800+	0_2_1_4_5_C_2800+	0.13430572518540151	0.13371948941597278	0.01292701630940609	set_C4	target
pcw212.linderholm_2020_sciRep	0_2_2_2_6_2_2800+	0_2_2_2_1_1_C_2800+	0.4628992403022682	0.1607437870453665	0.01292701630940609	set_C4	target
pcw212.linderholm_2020_sciRep	0_2_2_2_6_2_2800+	0_2_2_3_2800+	0.15392496901869415	0.10101858702916905	0.01292701630940609	set_C4	target
pcw212.linderholm_2020_sciRep	0_2_2_2_6_2_2800+	0_3_1_2800+	0	0.002870993277595462	0.01292701630940609	set_C4	target
pcw212.linderholm_2020_sciRep	0_2_2_2_6_2_2800+	0_3_2_2_2800+	0.02110831839491913	0.03119774552213869	0.01292701630940609	set_C4	target
pcw212.linderholm_2020_sciRep	0_2_2_2_6_2_2800+	0_3_2_4_4_1_2800+	0	0	0.01292701630940609	set_C4	target
pcw212.linderholm_2020_sciRep	0_2_2_2_6_2_2800+	0_3_2_5_2_2_2_2800+	0	0	0.01292701630940609	set_C4	target
pcw212.linderholm_2020_sciRep	0_2_2_2_6_2_2800+	0_3_3_1_2800+	0	0	0.01292701630940609	set_C4	target
pcw212.linderholm_2020_sciRep	0_2_2_2_6_2_2800+	0_3_3_3_C_2800+	8.484772001792881e-4	0.01454560421516312	0.01292701630940609	set_C4	target
pcw212.linderholm_2020_sciRep	0_2_2_2_6_2_2800+	0_3_4_1_1_2800+	0	3.8668424395114616e-4	0.01292701630940609	set_C4	target
pcw212.linderholm_2020_sciRep	0_2_2_2_6_2_2800+	0_3_4_1_2_1_C_2800+	0.008863893351643766	0.0044342372413055916	0.01292701630940609	set_C4	target
pcw212.linderholm_2020_sciRep	0_2_2_2_6_2_2800+	0_3_4_1_7_2800+	0.0023967441824894755	0.010196788150226262	0.01292701630940609	set_C4	target
pcw212.linderholm_2020_sciRep	0_2_2_2_6_2_2800+	0_3_4_2_2_C_2800+	0.001120090692824363	0.032782212210670264	0.01292701630940609	set_C4	target
pcw212.linderholm_2020_sciRep	0_2_2_2_6_2_2800+	0_3_4_3_3_2_2_2800+	0	0.004436166115994568	0.01292701630940609	set_C4	target
pcw212.linderholm_2020_sciRep	0_2_2_2_6_2_2800+	0_4_2_1_4_2800+	0.004649210088311781	0.001323746530933862	0.01292701630940609	set_C4	target
pcw212.linderholm_2020_sciRep	0_2_2_2_6_2_2800+	0_5_2_2_1_1_2800+	0	0	0.01292701630940609	set_C4	target
pcw212.linderholm_2020_sciRep	0_2_2_2_6_2_2800+	0_5_2_2_1_2_1_2800+	0.023226053470034876	0.019584841191523424	0.01292701630940609	set_C4	target
pcw212.linderholm_2020_sciRep	0_2_2_2_6_2_2800+	0_5_2_3_2_2800+	0	0	0.01292701630940609	set_C4	target
pcw212.linderholm_2020_sciRep	0_2_2_2_6_2_2800+	0_5_3_1_3_2800+	0	0.0017091397876870568	0.01292701630940609	set_C4	target
pcw212.linderholm_2020_sciRep	0_2_2_2_6_2_2800+	0_5_3_2_3_2800+	0	0.0010861224641362782	0.01292701630940609	set_C4	target
pcw212.linderholm_2020_sciRep	0_2_2_2_6_2_2800+	0_6_3_2800-	1.0341474082598341e-4	8.66080869207935e-5	0.01292701630940609	set_C4	target
pcw260.linderholm_2020_sciRep	0_2_1_5_2_C_2800+	0_1_1_1_2_1_1_2800+	0.016298064713656267	0.01588920692518067	0.004782701174985377	set_C4	target
pcw260.linderholm_2020_sciRep	0_2_1_5_2_C_2800+	0_1_2_3_C_2800+	0	0	0.004782701174985377	set_C4	target
pcw260.linderholm_2020_sciRep	0_2_1_5_2_C_2800+	0_1_4_1_C_2800+	0	0	0.004782701174985377	set_C4	target
pcw260.linderholm_2020_sciRep	0_2_1_5_2_C_2800+	0_1_4_3_C_2800+	0	0.008194906195632573	0.004782701174985377	set_C4	target
pcw260.linderholm_2020_sciRep	0_2_1_5_2_C_2800+	0_2_1_2_5_1_C_2800+	0	0	0.004782701174985377	set_C4	target
pcw260.linderholm_2020_sciRep	0_2_1_5_2_C_2800+	0_2_1_4_5_C_2800+	0.552397323666649	0.09155194121920943	0.004782701174985377	set_C4	target
pcw260.linderholm_2020_sciRep	0_2_1_5_2_C_2800+	0_2_2_2_1_1_C_2800+	0	0	0.004782701174985377	set_C4	target
pcw260.linderholm_2020_sciRep	0_2_1_5_2_C_2800+	0_2_2_3_2800+	0.10671790171273099	0.06391835608034035	0.004782701174985377	set_C4	target
pcw260.linderholm_2020_sciRep	0_2_1_5_2_C_2800+	0_3_1_2800+	0	0.006676317063244186	0.004782701174985377	set_C4	target
pcw260.linderholm_2020_sciRep	0_2_1_5_2_C_2800+	0_3_2_2_2800+	0	0.0444836985683718	0.004782701174985377	set_C4	target
pcw260.linderholm_2020_sciRep	0_2_1_5_2_C_2800+	0_3_2_4_4_1_2800+	0	0	0.004782701174985377	set_C4	target
pcw260.linderholm_2020_sciRep	0_2_1_5_2_C_2800+	0_3_2_5_2_2_2_2800+	0.10443874039963566	0.07011936200759955	0.004782701174985377	set_C4	target
pcw260.linderholm_2020_sciRep	0_2_1_5_2_C_2800+	0_3_3_1_2800+	0.025233526706278903	0.06990974139161796	0.004782701174985377	set_C4	target
pcw260.linderholm_2020_sciRep	0_2_1_5_2_C_2800+	0_3_3_3_C_2800+	0.012665769781796607	0.01810501858783877	0.004782701174985377	set_C4	target
pcw260.linderholm_2020_sciRep	0_2_1_5_2_C_2800+	0_3_4_1_1_2800+	0	0.0064807019454200055	0.004782701174985377	set_C4	target
pcw260.linderholm_2020_sciRep	0_2_1_5_2_C_2800+	0_3_4_1_2_1_C_2800+	0	0	0.004782701174985377	set_C4	target
pcw260.linderholm_2020_sciRep	0_2_1_5_2_C_2800+	0_3_4_1_7_2800+	0	0	0.004782701174985377	set_C4	target
pcw260.linderholm_2020_sciRep	0_2_1_5_2_C_2800+	0_3_4_2_2_C_2800+	0.1025993221711197	0.08608439765475881	0.004782701174985377	set_C4	target
pcw260.linderholm_2020_sciRep	0_2_1_5_2_C_2800+	0_3_4_3_3_2_2_2800+	0.06456466225465651	0.038745502400545785	0.004782701174985377	set_C4	target
pcw260.linderholm_2020_sciRep	0_2_1_5_2_C_2800+	0_4_2_1_4_2800+	0	0	0.004782701174985377	set_C4	target
pcw260.linderholm_2020_sciRep	0_2_1_5_2_C_2800+	0_5_2_2_1_1_2800+	0	0.0038700369444110306	0.004782701174985377	set_C4	target
pcw260.linderholm_2020_sciRep	0_2_1_5_2_C_2800+	0_5_2_2_1_2_1_2800+	0	0	0.004782701174985377	set_C4	target
pcw260.linderholm_2020_sciRep	0_2_1_5_2_C_2800+	0_5_2_3_2_2800+	0	0	0.004782701174985377	set_C4	target
pcw260.linderholm_2020_sciRep	0_2_1_5_2_C_2800+	0_5_3_1_3_2800+	0.011575890043398318	0.016706046853694777	0.004782701174985377	set_C4	target
pcw260.linderholm_2020_sciRep	0_2_1_5_2_C_2800+	0_5_3_2_3_2800+	0.0035087985500780556	0.013182066174307405	0.004782701174985377	set_C4	target
pcw260.linderholm_2020_sciRep	0_2_1_5_2_C_2800+	0_6_3_2800-	0	6.808844300450053e-7	0.004782701174985377	set_C4	target
pcw280.linderholm_2020_sciRep	0_2_1_4_2800+	0_1_1_1_2_1_1_2800+	0.027299469989325757	0.020427011560178683	0.0064580458845124745	set_C4	target
pcw280.linderholm_2020_sciRep	0_2_1_4_2800+	0_1_2_3_C_2800+	0	0	0.0064580458845124745	set_C4	target
pcw280.linderholm_2020_sciRep	0_2_1_4_2800+	0_1_4_1_C_2800+	0	0	0.0064580458845124745	set_C4	target
pcw280.linderholm_2020_sciRep	0_2_1_4_2800+	0_1_4_3_C_2800+	0	0	0.0064580458845124745	set_C4	target
pcw280.linderholm_2020_sciRep	0_2_1_4_2800+	0_2_1_2_5_1_C_2800+	0	0	0.0064580458845124745	set_C4	target
pcw280.linderholm_2020_sciRep	0_2_1_4_2800+	0_2_1_4_5_C_2800+	0.6140850343632958	0.13675320338323088	0.0064580458845124745	set_C4	target
pcw280.linderholm_2020_sciRep	0_2_1_4_2800+	0_2_2_2_1_1_C_2800+	0	0.0520255723656805	0.0064580458845124745	set_C4	target
pcw280.linderholm_2020_sciRep	0_2_1_4_2800+	0_2_2_3_2800+	0.13638967310079841	0.0617084646053345	0.0064580458845124745	set_C4	target
pcw280.linderholm_2020_sciRep	0_2_1_4_2800+	0_3_1_2800+	0	0	0.0064580458845124745	set_C4	target
pcw280.linderholm_2020_sciRep	0_2_1_4_2800+	0_3_2_2_2800+	0.09995614482835456	0.10688087327509134	0.0064580458845124745	set_C4	target
pcw280.linderholm_2020_sciRep	0_2_1_4_2800+	0_3_2_4_4_1_2800+	0	0	0.0064580458845124745	set_C4	target
pcw280.linderholm_2020_sciRep	0_2_1_4_2800+	0_3_2_5_2_2_2_2800+	0.02598907245039835	0.07558029060412831	0.0064580458845124745	set_C4	target
pcw280.linderholm_2020_sciRep	0_2_1_4_2800+	0_3_3_1_2800+	0	0	0.0064580458845124745	set_C4	target
pcw280.linderholm_2020_sciRep	0_2_1_4_2800+	0_3_3_3_C_2800+	0	0	0.0064580458845124745	set_C4	target
pcw280.linderholm_2020_sciRep	0_2_1_4_2800+	0_3_4_1_1_2800+	0.037982281680989834	0.03487161726668509	0.0064580458845124745	set_C4	target
pcw280.linderholm_2020_sciRep	0_2_1_4_2800+	0_3_4_1_2_1_C_2800+	0	0	0.0064580458845124745	set_C4	target
pcw280.linderholm_2020_sciRep	0_2_1_4_2800+	0_3_4_1_7_2800+	0	0	0.0064580458845124745	set_C4	target
pcw280.linderholm_2020_sciRep	0_2_1_4_2800+	0_3_4_2_2_C_2800+	0.03620919090230248	0.13812538258701365	0.0064580458845124745	set_C4	target
pcw280.linderholm_2020_sciRep	0_2_1_4_2800+	0_3_4_3_3_2_2_2800+	0	0.01721883693195847	0.0064580458845124745	set_C4	target
pcw280.linderholm_2020_sciRep	0_2_1_4_2800+	0_4_2_1_4_2800+	1.9891009163713351e-4	0.001226582014832996	0.0064580458845124745	set_C4	target
pcw280.linderholm_2020_sciRep	0_2_1_4_2800+	0_5_2_2_1_1_2800+	0	0.004634193994416436	0.0064580458845124745	set_C4	target
pcw280.linderholm_2020_sciRep	0_2_1_4_2800+	0_5_2_2_1_2_1_2800+	0	0	0.0064580458845124745	set_C4	target
pcw280.linderholm_2020_sciRep	0_2_1_4_2800+	0_5_2_3_2_2800+	0	0	0.0064580458845124745	set_C4	target
pcw280.linderholm_2020_sciRep	0_2_1_4_2800+	0_5_3_1_3_2800+	0.013385696539887875	0.022402171876610165	0.0064580458845124745	set_C4	target
pcw280.linderholm_2020_sciRep	0_2_1_4_2800+	0_5_3_2_3_2800+	0.008504526053009756	0.01673280449119981	0.0064580458845124745	set_C4	target
pcw280.linderholm_2020_sciRep	0_2_1_4_2800+	0_6_3_2800-	0	5.7619127612235136e-5	0.0064580458845124745	set_C4	target
pcw350.linderholm_2020_sciRep	0_2_2_2_1_2_C_2800+	0_1_1_1_2_1_1_2800+	0.0032601507915841683	0.013646933599889444	0.004882652182621256	set_C4	target
pcw350.linderholm_2020_sciRep	0_2_2_2_1_2_C_2800+	0_1_2_3_C_2800+	0	0	0.004882652182621256	set_C4	target
pcw350.linderholm_2020_sciRep	0_2_2_2_1_2_C_2800+	0_1_4_1_C_2800+	0.03744726623256758	0.0496367753181647	0.004882652182621256	set_C4	target
pcw350.linderholm_2020_sciRep	0_2_2_2_1_2_C_2800+	0_1_4_3_C_2800+	0.0076980328341506345	0.02580842440244658	0.004882652182621256	set_C4	target
pcw350.linderholm_2020_sciRep	0_2_2_2_1_2_C_2800+	0_2_1_2_5_1_C_2800+	0.10266535775071203	0.08282225111861594	0.004882652182621256	set_C4	target
pcw350.linderholm_2020_sciRep	0_2_2_2_1_2_C_2800+	0_2_1_4_5_C_2800+	0.033271038073311845	0.10879194730510096	0.004882652182621256	set_C4	target
pcw350.linderholm_2020_sciRep	0_2_2_2_1_2_C_2800+	0_2_2_2_1_1_C_2800+	0.5221545376714366	0.14106066775340087	0.004882652182621256	set_C4	target
pcw350.linderholm_2020_sciRep	0_2_2_2_1_2_C_2800+	0_2_2_3_2800+	0.22560536443364498	0.06845558126697988	0.004882652182621256	set_C4	target
pcw350.linderholm_2020_sciRep	0_2_2_2_1_2_C_2800+	0_3_1_2800+	0	0	0.004882652182621256	set_C4	target
pcw350.linderholm_2020_sciRep	0_2_2_2_1_2_C_2800+	0_3_2_2_2800+	0	0	0.004882652182621256	set_C4	target
pcw350.linderholm_2020_sciRep	0_2_2_2_1_2_C_2800+	0_3_2_4_4_1_2800+	0	0	0.004882652182621256	set_C4	target
pcw350.linderholm_2020_sciRep	0_2_2_2_1_2_C_2800+	0_3_2_5_2_2_2_2800+	0	0	0.004882652182621256	set_C4	target
pcw350.linderholm_2020_sciRep	0_2_2_2_1_2_C_2800+	0_3_3_1_2800+	0	0	0.004882652182621256	set_C4	target
pcw350.linderholm_2020_sciRep	0_2_2_2_1_2_C_2800+	0_3_3_3_C_2800+	0.025950866921797697	0.020715579707103023	0.004882652182621256	set_C4	target
pcw350.linderholm_2020_sciRep	0_2_2_2_1_2_C_2800+	0_3_4_1_1_2800+	0	0.012274089000699418	0.004882652182621256	set_C4	target
pcw350.linderholm_2020_sciRep	0_2_2_2_1_2_C_2800+	0_3_4_1_2_1_C_2800+	5.229542295255213e-5	0.0017415388626886084	0.004882652182621256	set_C4	target
pcw350.linderholm_2020_sciRep	0_2_2_2_1_2_C_2800+	0_3_4_1_7_2800+	0.0014613230024264374	0.005979259080091495	0.004882652182621256	set_C4	target
pcw350.linderholm_2020_sciRep	0_2_2_2_1_2_C_2800+	0_3_4_2_2_C_2800+	0.03706875798152222	0.04354964287701565	0.004882652182621256	set_C4	target
pcw350.linderholm_2020_sciRep	0_2_2_2_1_2_C_2800+	0_3_4_3_3_2_2_2800+	0	0.0065193063617869085	0.004882652182621256	set_C4	target
pcw350.linderholm_2020_sciRep	0_2_2_2_1_2_C_2800+	0_4_2_1_4_2800+	0.0032846170012669857	0.0015524371654306627	0.004882652182621256	set_C4	target
pcw350.linderholm_2020_sciRep	0_2_2_2_1_2_C_2800+	0_5_2_2_1_1_2800+	0	0.001275212327069171	0.004882652182621256	set_C4	target
pcw350.linderholm_2020_sciRep	0_2_2_2_1_2_C_2800+	0_5_2_2_1_2_1_2800+	0	5.089170882086505e-4	0.004882652182621256	set_C4	target
pcw350.linderholm_2020_sciRep	0_2_2_2_1_2_C_2800+	0_5_2_3_2_2800+	0	0.0037474863028724727	0.004882652182621256	set_C4	target
pcw350.linderholm_2020_sciRep	0_2_2_2_1_2_C_2800+	0_5_3_1_3_2800+	0	0	0.004882652182621256	set_C4	target
pcw350.linderholm_2020_sciRep	0_2_2_2_1_2_C_2800+	0_5_3_2_3_2800+	0	0	0.004882652182621256	set_C4	target
pcw350.linderholm_2020_sciRep	0_2_2_2_1_2_C_2800+	0_6_3_2800-	8.039188262623487e-5	1.0232338649234689e-4	0.004882652182621256	set_C4	target
pcw361.linderholm_2020_sciRep	0_2_2_2_2800+	0_1_1_1_2_1_1_2800+	0	0	0.005708443543325237	set_C4	target
pcw361.linderholm_2020_sciRep	0_2_2_2_2800+	0_1_2_3_C_2800+	0	0	0.005708443543325237	set_C4	target
pcw361.linderholm_2020_sciRep	0_2_2_2_2800+	0_1_4_1_C_2800+	0.04404261604605079	0.047560439947010494	0.005708443543325237	set_C4	target
pcw361.linderholm_2020_sciRep	0_2_2_2_2800+	0_1_4_3_C_2800+	0.024915416785703925	0.02518477851220541	0.005708443543325237	set_C4	target
pcw361.linderholm_2020_sciRep	0_2_2_2_2800+	0_2_1_2_5_1_C_2800+	0	0	0.005708443543325237	set_C4	target
pcw361.linderholm_2020_sciRep	0_2_2_2_2800+	0_2_1_4_5_C_2800+	0.19789068356242398	0.07743592166725896	0.005708443543325237	set_C4	target
pcw361.linderholm_2020_sciRep	0_2_2_2_2800+	0_2_2_2_1_1_C_2800+	0.6328640456684566	0.093450034028161	0.005708443543325237	set_C4	target
pcw361.linderholm_2020_sciRep	0_2_2_2_2800+	0_2_2_3_2800+	0.07024132034596546	0.06202795576011879	0.005708443543325237	set_C4	target
pcw361.linderholm_2020_sciRep	0_2_2_2_2800+	0_3_1_2800+	0	0	0.005708443543325237	set_C4	target
pcw361.linderholm_2020_sciRep	0_2_2_2_2800+	0_3_2_2_2800+	0	0	0.005708443543325237	set_C4	target
pcw361.linderholm_2020_sciRep	0_2_2_2_2800+	0_3_2_4_4_1_2800+	0	0	0.005708443543325237	set_C4	target
pcw361.linderholm_2020_sciRep	0_2_2_2_2800+	0_3_2_5_2_2_2_2800+	0	0	0.005708443543325237	set_C4	target
pcw361.linderholm_2020_sciRep	0_2_2_2_2800+	0_3_3_1_2800+	0	0	0.005708443543325237	set_C4	target
pcw361.linderholm_2020_sciRep	0_2_2_2_2800+	0_3_3_3_C_2800+	0	0	0.005708443543325237	set_C4	target
pcw361.linderholm_2020_sciRep	0_2_2_2_2800+	0_3_4_1_1_2800+	0.021155496086357355	0.030651073232670342	0.005708443543325237	set_C4	target
pcw361.linderholm_2020_sciRep	0_2_2_2_2800+	0_3_4_1_2_1_C_2800+	0	0	0.005708443543325237	set_C4	target
pcw361.linderholm_2020_sciRep	0_2_2_2_2800+	0_3_4_1_7_2800+	0.005272136324348749	0.01681148627743262	0.005708443543325237	set_C4	target
pcw361.linderholm_2020_sciRep	0_2_2_2_2800+	0_3_4_2_2_C_2800+	0	0	0.005708443543325237	set_C4	target
pcw361.linderholm_2020_sciRep	0_2_2_2_2800+	0_3_4_3_3_2_2_2800+	0.0036182851806932904	0.027632633226205704	0.005708443543325237	set_C4	target
pcw361.linderholm_2020_sciRep	0_2_2_2_2800+	0_4_2_1_4_2800+	0	0	0.005708443543325237	set_C4	target
pcw361.linderholm_2020_sciRep	0_2_2_2_2800+	0_5_2_2_1_1_2800+	0	0	0.005708443543325237	set_C4	target
pcw361.linderholm_2020_sciRep	0_2_2_2_2800+	0_5_2_2_1_2_1_2800+	0	0	0.005708443543325237	set_C4	target
pcw361.linderholm_2020_sciRep	0_2_2_2_2800+	0_5_2_3_2_2800+	0	0	0.005708443543325237	set_C4	target
pcw361.linderholm_2020_sciRep	0_2_2_2_2800+	0_5_3_1_3_2800+	0	0	0.005708443543325237	set_C4	target
pcw361.linderholm_2020_sciRep	0_2_2_2_2800+	0_5_3_2_3_2800+	0	0	0.005708443543325237	set_C4	target
pcw361.linderholm_2020_sciRep	0_2_2_2_2800+	0_6_3_2800-	0	0	0.005708443543325237	set_C4	target
pcw362.linderholm_2020_sciRep	0_2_2_2_3_C_2800+	0_1_1_1_2_1_1_2800+	0	0	0.005551435008157186	set_C4	target
pcw362.linderholm_2020_sciRep	0_2_2_2_3_C_2800+	0_1_2_3_C_2800+	0	0	0.005551435008157186	set_C4	target
pcw362.linderholm_2020_sciRep	0_2_2_2_3_C_2800+	0_1_4_1_C_2800+	0	0	0.005551435008157186	set_C4	target
pcw362.linderholm_2020_sciRep	0_2_2_2_3_C_2800+	0_1_4_3_C_2800+	0	0	0.005551435008157186	set_C4	target
pcw362.linderholm_2020_sciRep	0_2_2_2_3_C_2800+	0_2_1_2_5_1_C_2800+	0	0	0.005551435008157186	set_C4	target
pcw362.linderholm_2020_sciRep	0_2_2_2_3_C_2800+	0_2_1_4_5_C_2800+	0.18330033442010413	0.09457143612557344	0.005551435008157186	set_C4	target
pcw362.linderholm_2020_sciRep	0_2_2_2_3_C_2800+	0_2_2_2_1_1_C_2800+	0.6398807244692087	0.11599506140360956	0.005551435008157186	set_C4	target
pcw362.linderholm_2020_sciRep	0_2_2_2_3_C_2800+	0_2_2_3_2800+	0.16855331605059898	0.06271959914510394	0.005551435008157186	set_C4	target
pcw362.linderholm_2020_sciRep	0_2_2_2_3_C_2800+	0_3_1_2800+	0	0	0.005551435008157186	set_C4	target
pcw362.linderholm_2020_sciRep	0_2_2_2_3_C_2800+	0_3_2_2_2800+	0	0	0.005551435008157186	set_C4	target
pcw362.linderholm_2020_sciRep	0_2_2_2_3_C_2800+	0_3_2_4_4_1_2800+	0	0	0.005551435008157186	set_C4	target
pcw362.linderholm_2020_sciRep	0_2_2_2_3_C_2800+	0_3_2_5_2_2_2_2800+	0	0	0.005551435008157186	set_C4	target
pcw362.linderholm_2020_sciRep	0_2_2_2_3_C_2800+	0_3_3_1_2800+	0	0	0.005551435008157186	set_C4	target
pcw362.linderholm_2020_sciRep	0_2_2_2_3_C_2800+	0_3_3_3_C_2800+	0.00826562506008816	0.01982581748439808	0.005551435008157186	set_C4	target
pcw362.linderholm_2020_sciRep	0_2_2_2_3_C_2800+	0_3_4_1_1_2800+	0	0	0.005551435008157186	set_C4	target
pcw362.linderholm_2020_sciRep	0_2_2_2_3_C_2800+	0_3_4_1_2_1_C_2800+	0	0	0.005551435008157186	set_C4	target
pcw362.linderholm_2020_sciRep	0_2_2_2_3_C_2800+	0_3_4_1_7_2800+	0	0	0.005551435008157186	set_C4	target
pcw362.linderholm_2020_sciRep	0_2_2_2_3_C_2800+	0_3_4_2_2_C_2800+	0	0	0.005551435008157186	set_C4	target
pcw362.linderholm_2020_sciRep	0_2_2_2_3_C_2800+	0_3_4_3_3_2_2_2800+	0	0	0.005551435008157186	set_C4	target
pcw362.linderholm_2020_sciRep	0_2_2_2_3_C_2800+	0_4_2_1_4_2800+	0	0	0.005551435008157186	set_C4	target
pcw362.linderholm_2020_sciRep	0_2_2_2_3_C_2800+	0_5_2_2_1_1_2800+	0	0	0.005551435008157186	set_C4	target
pcw362.linderholm_2020_sciRep	0_2_2_2_3_C_2800+	0_5_2_2_1_2_1_2800+	0	0	0.005551435008157186	set_C4	target
pcw362.linderholm_2020_sciRep	0_2_2_2_3_C_2800+	0_5_2_3_2_2800+	0	0.004288750074672683	0.005551435008157186	set_C4	target
pcw362.linderholm_2020_sciRep	0_2_2_2_3_C_2800+	0_5_3_1_3_2800+	0	0	0.005551435008157186	set_C4	target
pcw362.linderholm_2020_sciRep	0_2_2_2_3_C_2800+	0_5_3_2_3_2800+	0	0	0.005551435008157186	set_C4	target
pcw362.linderholm_2020_sciRep	0_2_2_2_3_C_2800+	0_6_3_2800-	0	5.3714714609480986e-5	0.005551435008157186	set_C4	target
pcw430.linderholm_2020_sciRep	0_2_2_2_1_1_C_2800+	0_1_1_1_2_1_1_2800+	0.014516565892858739	0.027888240304985944	0.005034582685952138	set_C4	target
pcw430.linderholm_2020_sciRep	0_2_2_2_1_1_C_2800+	0_1_2_3_C_2800+	0.0410573045782683	0.03453946332788873	0.005034582685952138	set_C4	target
pcw430.linderholm_2020_sciRep	0_2_2_2_1_1_C_2800+	0_1_4_1_C_2800+	0	0	0.005034582685952138	set_C4	target
pcw430.linderholm_2020_sciRep	0_2_2_2_1_1_C_2800+	0_1_4_3_C_2800+	0.0013152197020413368	0.016662323000089362	0.005034582685952138	set_C4	target
pcw430.linderholm_2020_sciRep	0_2_2_2_1_1_C_2800+	0_2_1_2_5_1_C_2800+	0.017928198785842172	0.04674509265529373	0.005034582685952138	set_C4	target
pcw430.linderholm_2020_sciRep	0_2_2_2_1_1_C_2800+	0_2_1_4_5_C_2800+	0.05686279614785393	0.11351567921041573	0.005034582685952138	set_C4	target
pcw430.linderholm_2020_sciRep	0_2_2_2_1_1_C_2800+	0_2_2_2_1_1_C_2800+	0.7024313746846005	0.20391860819089597	0.005034582685952138	set_C4	target
pcw430.linderholm_2020_sciRep	0_2_2_2_1_1_C_2800+	0_2_2_3_2800+	0.15905836921357483	0.10077605028803817	0.005034582685952138	set_C4	target
pcw430.linderholm_2020_sciRep	0_2_2_2_1_1_C_2800+	0_3_1_2800+	0	0	0.005034582685952138	set_C4	target
pcw430.linderholm_2020_sciRep	0_2_2_2_1_1_C_2800+	0_3_2_2_2800+	0.006110485827961444	0.02366007627471815	0.005034582685952138	set_C4	target
pcw430.linderholm_2020_sciRep	0_2_2_2_1_1_C_2800+	0_3_2_4_4_1_2800+	0	0	0.005034582685952138	set_C4	target
pcw430.linderholm_2020_sciRep	0_2_2_2_1_1_C_2800+	0_3_2_5_2_2_2_2800+	0	0	0.005034582685952138	set_C4	target
pcw430.linderholm_2020_sciRep	0_2_2_2_1_1_C_2800+	0_3_3_1_2800+	0	0	0.005034582685952138	set_C4	target
pcw430.linderholm_2020_sciRep	0_2_2_2_1_1_C_2800+	0_3_3_3_C_2800+	0	0.009774696296586371	0.005034582685952138	set_C4	target
pcw430.linderholm_2020_sciRep	0_2_2_2_1_1_C_2800+	0_3_4_1_1_2800+	0	0	0.005034582685952138	set_C4	target
pcw430.linderholm_2020_sciRep	0_2_2_2_1_1_C_2800+	0_3_4_1_2_1_C_2800+	0	0	0.005034582685952138	set_C4	target
pcw430.linderholm_2020_sciRep	0_2_2_2_1_1_C_2800+	0_3_4_1_7_2800+	0	0	0.005034582685952138	set_C4	target
pcw430.linderholm_2020_sciRep	0_2_2_2_1_1_C_2800+	0_3_4_2_2_C_2800+	0	0.014593700259509604	0.005034582685952138	set_C4	target
pcw430.linderholm_2020_sciRep	0_2_2_2_1_1_C_2800+	0_3_4_3_3_2_2_2800+	0	0	0.005034582685952138	set_C4	target
pcw430.linderholm_2020_sciRep	0_2_2_2_1_1_C_2800+	0_4_2_1_4_2800+	0	0	0.005034582685952138	set_C4	target
pcw430.linderholm_2020_sciRep	0_2_2_2_1_1_C_2800+	0_5_2_2_1_1_2800+	0	0	0.005034582685952138	set_C4	target
pcw430.linderholm_2020_sciRep	0_2_2_2_1_1_C_2800+	0_5_2_2_1_2_1_2800+	0	0	0.005034582685952138	set_C4	target
pcw430.linderholm_2020_sciRep	0_2_2_2_1_1_C_2800+	0_5_2_3_2_2800+	0	0	0.005034582685952138	set_C4	target
pcw430.linderholm_2020_sciRep	0_2_2_2_1_1_C_2800+	0_5_3_1_3_2800+	0	0	0.005034582685952138	set_C4	target
pcw430.linderholm_2020_sciRep	0_2_2_2_1_1_C_2800+	0_5_3_2_3_2800+	7.196851669988249e-4	0.005504560928170346	0.005034582685952138	set_C4	target
pcw430.linderholm_2020_sciRep	0_2_2_2_1_1_C_2800+	0_6_3_2800-	0	0	0.005034582685952138	set_C4	target
pir001.valdiosera_2018_pnas	0_3_2_2_2800+	0_1_1_1_2_1_1_2800+	0	0.0037302788774335937	0.008194738212325676	set_C4	target
pir001.valdiosera_2018_pnas	0_3_2_2_2800+	0_1_2_3_C_2800+	0	0.01896481631327672	0.008194738212325676	set_C4	target
pir001.valdiosera_2018_pnas	0_3_2_2_2800+	0_1_4_1_C_2800+	0	0	0.008194738212325676	set_C4	target
pir001.valdiosera_2018_pnas	0_3_2_2_2800+	0_1_4_3_C_2800+	0	0	0.008194738212325676	set_C4	target
pir001.valdiosera_2018_pnas	0_3_2_2_2800+	0_2_1_2_5_1_C_2800+	0	0	0.008194738212325676	set_C4	target
pir001.valdiosera_2018_pnas	0_3_2_2_2800+	0_2_1_4_5_C_2800+	0	0	0.008194738212325676	set_C4	target
pir001.valdiosera_2018_pnas	0_3_2_2_2800+	0_2_2_2_1_1_C_2800+	0	0	0.008194738212325676	set_C4	target
pir001.valdiosera_2018_pnas	0_3_2_2_2800+	0_2_2_3_2800+	0	0	0.008194738212325676	set_C4	target
pir001.valdiosera_2018_pnas	0_3_2_2_2800+	0_3_1_2800+	0	0	0.008194738212325676	set_C4	target
pir001.valdiosera_2018_pnas	0_3_2_2_2800+	0_3_2_2_2800+	0.5706667504605032	0.05312626550622919	0.008194738212325676	set_C4	target
pir001.valdiosera_2018_pnas	0_3_2_2_2800+	0_3_2_4_4_1_2800+	0.3396822836943231	0.03649509205467232	0.008194738212325676	set_C4	target
pir001.valdiosera_2018_pnas	0_3_2_2_2800+	0_3_2_5_2_2_2_2800+	0	0	0.008194738212325676	set_C4	target
pir001.valdiosera_2018_pnas	0_3_2_2_2800+	0_3_3_1_2800+	0	0	0.008194738212325676	set_C4	target
pir001.valdiosera_2018_pnas	0_3_2_2_2800+	0_3_3_3_C_2800+	0	0	0.008194738212325676	set_C4	target
pir001.valdiosera_2018_pnas	0_3_2_2_2800+	0_3_4_1_1_2800+	0.07746752230018668	0.02063208924802183	0.008194738212325676	set_C4	target
pir001.valdiosera_2018_pnas	0_3_2_2_2800+	0_3_4_1_2_1_C_2800+	0	0	0.008194738212325676	set_C4	target
pir001.valdiosera_2018_pnas	0_3_2_2_2800+	0_3_4_1_7_2800+	0	2.9647125103844543e-5	0.008194738212325676	set_C4	target
pir001.valdiosera_2018_pnas	0_3_2_2_2800+	0_3_4_2_2_C_2800+	0	0	0.008194738212325676	set_C4	target
pir001.valdiosera_2018_pnas	0_3_2_2_2800+	0_3_4_3_3_2_2_2800+	0	0	0.008194738212325676	set_C4	target
pir001.valdiosera_2018_pnas	0_3_2_2_2800+	0_4_2_1_4_2800+	2.0878131391621513e-4	0.001581699634979591	0.008194738212325676	set_C4	target
pir001.valdiosera_2018_pnas	0_3_2_2_2800+	0_5_2_2_1_1_2800+	0	0	0.008194738212325676	set_C4	target
pir001.valdiosera_2018_pnas	0_3_2_2_2800+	0_5_2_2_1_2_1_2800+	0	0	0.008194738212325676	set_C4	target
pir001.valdiosera_2018_pnas	0_3_2_2_2800+	0_5_2_3_2_2800+	0	0	0.008194738212325676	set_C4	target
pir001.valdiosera_2018_pnas	0_3_2_2_2800+	0_5_3_1_3_2800+	0	0	0.008194738212325676	set_C4	target
pir001.valdiosera_2018_pnas	0_3_2_2_2800+	0_5_3_2_3_2800+	0.011974662231070934	0.013722670169383082	0.008194738212325676	set_C4	target
pir001.valdiosera_2018_pnas	0_3_2_2_2800+	0_6_3_2800-	0	0	0.008194738212325676	set_C4	target
por002.valdiosera_2018_pnas	0_3_2_1_2_2800+	0_1_1_1_2_1_1_2800+	0	0	0.012479268137970026	set_C4	target
por002.valdiosera_2018_pnas	0_3_2_1_2_2800+	0_1_2_3_C_2800+	0	0.013966316900990051	0.012479268137970026	set_C4	target
por002.valdiosera_2018_pnas	0_3_2_1_2_2800+	0_1_4_1_C_2800+	0	0	0.012479268137970026	set_C4	target
por002.valdiosera_2018_pnas	0_3_2_1_2_2800+	0_1_4_3_C_2800+	0	0	0.012479268137970026	set_C4	target
por002.valdiosera_2018_pnas	0_3_2_1_2_2800+	0_2_1_2_5_1_C_2800+	0	0	0.012479268137970026	set_C4	target
por002.valdiosera_2018_pnas	0_3_2_1_2_2800+	0_2_1_4_5_C_2800+	0	0	0.012479268137970026	set_C4	target
por002.valdiosera_2018_pnas	0_3_2_1_2_2800+	0_2_2_2_1_1_C_2800+	0	0	0.012479268137970026	set_C4	target
por002.valdiosera_2018_pnas	0_3_2_1_2_2800+	0_2_2_3_2800+	0	0	0.012479268137970026	set_C4	target
por002.valdiosera_2018_pnas	0_3_2_1_2_2800+	0_3_1_2800+	0	0	0.012479268137970026	set_C4	target
por002.valdiosera_2018_pnas	0_3_2_1_2_2800+	0_3_2_2_2800+	0.06918953276438267	0.021315486220368968	0.012479268137970026	set_C4	target
por002.valdiosera_2018_pnas	0_3_2_1_2_2800+	0_3_2_4_4_1_2800+	0.8415730410715965	0.0199534507956371	0.012479268137970026	set_C4	target
por002.valdiosera_2018_pnas	0_3_2_1_2_2800+	0_3_2_5_2_2_2_2800+	0	0	0.012479268137970026	set_C4	target
por002.valdiosera_2018_pnas	0_3_2_1_2_2800+	0_3_3_1_2800+	0	0	0.012479268137970026	set_C4	target
por002.valdiosera_2018_pnas	0_3_2_1_2_2800+	0_3_3_3_C_2800+	0	0	0.012479268137970026	set_C4	target
por002.valdiosera_2018_pnas	0_3_2_1_2_2800+	0_3_4_1_1_2800+	0	0	0.012479268137970026	set_C4	target
por002.valdiosera_2018_pnas	0_3_2_1_2_2800+	0_3_4_1_2_1_C_2800+	0	0	0.012479268137970026	set_C4	target
por002.valdiosera_2018_pnas	0_3_2_1_2_2800+	0_3_4_1_7_2800+	0	0	0.012479268137970026	set_C4	target
por002.valdiosera_2018_pnas	0_3_2_1_2_2800+	0_3_4_2_2_C_2800+	0	0	0.012479268137970026	set_C4	target
por002.valdiosera_2018_pnas	0_3_2_1_2_2800+	0_3_4_3_3_2_2_2800+	0	0	0.012479268137970026	set_C4	target
por002.valdiosera_2018_pnas	0_3_2_1_2_2800+	0_4_2_1_4_2800+	0	7.137574525000513e-4	0.012479268137970026	set_C4	target
por002.valdiosera_2018_pnas	0_3_2_1_2_2800+	0_5_2_2_1_1_2800+	0	0	0.012479268137970026	set_C4	target
por002.valdiosera_2018_pnas	0_3_2_1_2_2800+	0_5_2_2_1_2_1_2800+	0	0	0.012479268137970026	set_C4	target
por002.valdiosera_2018_pnas	0_3_2_1_2_2800+	0_5_2_3_2_2800+	0	0	0.012479268137970026	set_C4	target
por002.valdiosera_2018_pnas	0_3_2_1_2_2800+	0_5_3_1_3_2800+	0	0	0.012479268137970026	set_C4	target
por002.valdiosera_2018_pnas	0_3_2_1_2_2800+	0_5_3_2_3_2800+	0.08923742616402089	0.01704513581362107	0.012479268137970026	set_C4	target
por002.valdiosera_2018_pnas	0_3_2_1_2_2800+	0_6_3_2800-	0	0	0.012479268137970026	set_C4	target
por004.valdiosera_2018_pnas	0_3_2_1_2_2800+	0_1_1_1_2_1_1_2800+	0.032728956374734025	0.01647053891476218	0.00974184244670416	set_C4	target
por004.valdiosera_2018_pnas	0_3_2_1_2_2800+	0_1_2_3_C_2800+	0.0020056669512919815	0.019252805942909262	0.00974184244670416	set_C4	target
por004.valdiosera_2018_pnas	0_3_2_1_2_2800+	0_1_4_1_C_2800+	0	0	0.00974184244670416	set_C4	target
por004.valdiosera_2018_pnas	0_3_2_1_2_2800+	0_1_4_3_C_2800+	0	0	0.00974184244670416	set_C4	target
por004.valdiosera_2018_pnas	0_3_2_1_2_2800+	0_2_1_2_5_1_C_2800+	0	0	0.00974184244670416	set_C4	target
por004.valdiosera_2018_pnas	0_3_2_1_2_2800+	0_2_1_4_5_C_2800+	0	0	0.00974184244670416	set_C4	target
por004.valdiosera_2018_pnas	0_3_2_1_2_2800+	0_2_2_2_1_1_C_2800+	0	0	0.00974184244670416	set_C4	target
por004.valdiosera_2018_pnas	0_3_2_1_2_2800+	0_2_2_3_2800+	0	0	0.00974184244670416	set_C4	target
por004.valdiosera_2018_pnas	0_3_2_1_2_2800+	0_3_1_2800+	0	0	0.00974184244670416	set_C4	target
por004.valdiosera_2018_pnas	0_3_2_1_2_2800+	0_3_2_2_2800+	0.05091366179014665	0.09845872112070722	0.00974184244670416	set_C4	target
por004.valdiosera_2018_pnas	0_3_2_1_2_2800+	0_3_2_4_4_1_2800+	0.8242084879508506	0.03252718023399465	0.00974184244670416	set_C4	target
por004.valdiosera_2018_pnas	0_3_2_1_2_2800+	0_3_2_5_2_2_2_2800+	0	0	0.00974184244670416	set_C4	target
por004.valdiosera_2018_pnas	0_3_2_1_2_2800+	0_3_3_1_2800+	0	0	0.00974184244670416	set_C4	target
por004.valdiosera_2018_pnas	0_3_2_1_2_2800+	0_3_3_3_C_2800+	0	0	0.00974184244670416	set_C4	target
por004.valdiosera_2018_pnas	0_3_2_1_2_2800+	0_3_4_1_1_2800+	0.036280988351308406	0.04409287028505665	0.00974184244670416	set_C4	target
por004.valdiosera_2018_pnas	0_3_2_1_2_2800+	0_3_4_1_2_1_C_2800+	0.0022250431391461147	0.004548704820125491	0.00974184244670416	set_C4	target
por004.valdiosera_2018_pnas	0_3_2_1_2_2800+	0_3_4_1_7_2800+	0	0.012073949993256273	0.00974184244670416	set_C4	target
por004.valdiosera_2018_pnas	0_3_2_1_2_2800+	0_3_4_2_2_C_2800+	0.019189880325563815	0.10747579893984882	0.00974184244670416	set_C4	target
por004.valdiosera_2018_pnas	0_3_2_1_2_2800+	0_3_4_3_3_2_2_2800+	0	0	0.00974184244670416	set_C4	target
por004.valdiosera_2018_pnas	0_3_2_1_2_2800+	0_4_2_1_4_2800+	3.225499514907505e-4	0.001682422023481416	0.00974184244670416	set_C4	target
por004.valdiosera_2018_pnas	0_3_2_1_2_2800+	0_5_2_2_1_1_2800+	0	0	0.00974184244670416	set_C4	target
por004.valdiosera_2018_pnas	0_3_2_1_2_2800+	0_5_2_2_1_2_1_2800+	0	0	0.00974184244670416	set_C4	target
por004.valdiosera_2018_pnas	0_3_2_1_2_2800+	0_5_2_3_2_2800+	0	0	0.00974184244670416	set_C4	target
por004.valdiosera_2018_pnas	0_3_2_1_2_2800+	0_5_3_1_3_2800+	0.0039231416856819416	0.017065912759479628	0.00974184244670416	set_C4	target
por004.valdiosera_2018_pnas	0_3_2_1_2_2800+	0_5_3_2_3_2800+	0.02820162347978578	0.02064142986581549	0.00974184244670416	set_C4	target
por004.valdiosera_2018_pnas	0_3_2_1_2_2800+	0_6_3_2800-	0	0	0.00974184244670416	set_C4	target
poz44.malmstrom_2019_procRSocB	0_2_2_2_2800+	0_1_1_1_2_1_1_2800+	0	0	0.011896732283102724	set_C4	target
poz44.malmstrom_2019_procRSocB	0_2_2_2_2800+	0_1_2_3_C_2800+	0	0	0.011896732283102724	set_C4	target
poz44.malmstrom_2019_procRSocB	0_2_2_2_2800+	0_1_4_1_C_2800+	0	0	0.011896732283102724	set_C4	target
poz44.malmstrom_2019_procRSocB	0_2_2_2_2800+	0_1_4_3_C_2800+	0	0	0.011896732283102724	set_C4	target
poz44.malmstrom_2019_procRSocB	0_2_2_2_2800+	0_2_1_2_5_1_C_2800+	0	0	0.011896732283102724	set_C4	target
poz44.malmstrom_2019_procRSocB	0_2_2_2_2800+	0_2_1_4_5_C_2800+	0.015780445788603995	0.09795527760635647	0.011896732283102724	set_C4	target
poz44.malmstrom_2019_procRSocB	0_2_2_2_2800+	0_2_2_2_1_1_C_2800+	0.8392172067340921	0.13554105066333558	0.011896732283102724	set_C4	target
poz44.malmstrom_2019_procRSocB	0_2_2_2_2800+	0_2_2_3_2800+	0.14143314084718708	0.06761447967952594	0.011896732283102724	set_C4	target
poz44.malmstrom_2019_procRSocB	0_2_2_2_2800+	0_3_1_2800+	0	0	0.011896732283102724	set_C4	target
poz44.malmstrom_2019_procRSocB	0_2_2_2_2800+	0_3_2_2_2800+	0	0	0.011896732283102724	set_C4	target
poz44.malmstrom_2019_procRSocB	0_2_2_2_2800+	0_3_2_4_4_1_2800+	0	0	0.011896732283102724	set_C4	target
poz44.malmstrom_2019_procRSocB	0_2_2_2_2800+	0_3_2_5_2_2_2_2800+	0	0	0.011896732283102724	set_C4	target
poz44.malmstrom_2019_procRSocB	0_2_2_2_2800+	0_3_3_1_2800+	0	0	0.011896732283102724	set_C4	target
poz44.malmstrom_2019_procRSocB	0_2_2_2_2800+	0_3_3_3_C_2800+	0	0	0.011896732283102724	set_C4	target
poz44.malmstrom_2019_procRSocB	0_2_2_2_2800+	0_3_4_1_1_2800+	0	0	0.011896732283102724	set_C4	target
poz44.malmstrom_2019_procRSocB	0_2_2_2_2800+	0_3_4_1_2_1_C_2800+	0	0	0.011896732283102724	set_C4	target
poz44.malmstrom_2019_procRSocB	0_2_2_2_2800+	0_3_4_1_7_2800+	0	0	0.011896732283102724	set_C4	target
poz44.malmstrom_2019_procRSocB	0_2_2_2_2800+	0_3_4_2_2_C_2800+	0	0	0.011896732283102724	set_C4	target
poz44.malmstrom_2019_procRSocB	0_2_2_2_2800+	0_3_4_3_3_2_2_2800+	0	0	0.011896732283102724	set_C4	target
poz44.malmstrom_2019_procRSocB	0_2_2_2_2800+	0_4_2_1_4_2800+	0.003569206630116843	0.002645650807443154	0.011896732283102724	set_C4	target
poz44.malmstrom_2019_procRSocB	0_2_2_2_2800+	0_5_2_2_1_1_2800+	0	0	0.011896732283102724	set_C4	target
poz44.malmstrom_2019_procRSocB	0_2_2_2_2800+	0_5_2_2_1_2_1_2800+	0	0	0.011896732283102724	set_C4	target
poz44.malmstrom_2019_procRSocB	0_2_2_2_2800+	0_5_2_3_2_2800+	0	0	0.011896732283102724	set_C4	target
poz44.malmstrom_2019_procRSocB	0_2_2_2_2800+	0_5_3_1_3_2800+	0	0	0.011896732283102724	set_C4	target
poz44.malmstrom_2019_procRSocB	0_2_2_2_2800+	0_5_3_2_3_2800+	0	0	0.011896732283102724	set_C4	target
poz44.malmstrom_2019_procRSocB	0_2_2_2_2800+	0_6_3_2800-	0	0	0.011896732283102724	set_C4	target
poz81.malmstrom_2019_procRSocB	0_2_2_2_2800+	0_1_1_1_2_1_1_2800+	0	0	0.011646526316059273	set_C4	target
poz81.malmstrom_2019_procRSocB	0_2_2_2_2800+	0_1_2_3_C_2800+	0	0	0.011646526316059273	set_C4	target
poz81.malmstrom_2019_procRSocB	0_2_2_2_2800+	0_1_4_1_C_2800+	0	0	0.011646526316059273	set_C4	target
poz81.malmstrom_2019_procRSocB	0_2_2_2_2800+	0_1_4_3_C_2800+	0	0	0.011646526316059273	set_C4	target
poz81.malmstrom_2019_procRSocB	0_2_2_2_2800+	0_2_1_2_5_1_C_2800+	0	0	0.011646526316059273	set_C4	target
poz81.malmstrom_2019_procRSocB	0_2_2_2_2800+	0_2_1_4_5_C_2800+	0.14669758079027442	0.1152531964346063	0.011646526316059273	set_C4	target
poz81.malmstrom_2019_procRSocB	0_2_2_2_2800+	0_2_2_2_1_1_C_2800+	0.6746397729266473	0.1746674972256783	0.011646526316059273	set_C4	target
poz81.malmstrom_2019_procRSocB	0_2_2_2_2800+	0_2_2_3_2800+	0.17866264628307815	0.08134510368285977	0.011646526316059273	set_C4	target
poz81.malmstrom_2019_procRSocB	0_2_2_2_2800+	0_3_1_2800+	0	0	0.011646526316059273	set_C4	target
poz81.malmstrom_2019_procRSocB	0_2_2_2_2800+	0_3_2_2_2800+	0	0	0.011646526316059273	set_C4	target
poz81.malmstrom_2019_procRSocB	0_2_2_2_2800+	0_3_2_4_4_1_2800+	0	0	0.011646526316059273	set_C4	target
poz81.malmstrom_2019_procRSocB	0_2_2_2_2800+	0_3_2_5_2_2_2_2800+	0	0	0.011646526316059273	set_C4	target
poz81.malmstrom_2019_procRSocB	0_2_2_2_2800+	0_3_3_1_2800+	0	0	0.011646526316059273	set_C4	target
poz81.malmstrom_2019_procRSocB	0_2_2_2_2800+	0_3_3_3_C_2800+	0	0	0.011646526316059273	set_C4	target
poz81.malmstrom_2019_procRSocB	0_2_2_2_2800+	0_3_4_1_1_2800+	0	0	0.011646526316059273	set_C4	target
poz81.malmstrom_2019_procRSocB	0_2_2_2_2800+	0_3_4_1_2_1_C_2800+	0	0	0.011646526316059273	set_C4	target
poz81.malmstrom_2019_procRSocB	0_2_2_2_2800+	0_3_4_1_7_2800+	0	0	0.011646526316059273	set_C4	target
poz81.malmstrom_2019_procRSocB	0_2_2_2_2800+	0_3_4_2_2_C_2800+	0	0	0.011646526316059273	set_C4	target
poz81.malmstrom_2019_procRSocB	0_2_2_2_2800+	0_3_4_3_3_2_2_2800+	0	0	0.011646526316059273	set_C4	target
poz81.malmstrom_2019_procRSocB	0_2_2_2_2800+	0_4_2_1_4_2800+	0	0	0.011646526316059273	set_C4	target
poz81.malmstrom_2019_procRSocB	0_2_2_2_2800+	0_5_2_2_1_1_2800+	0	0	0.011646526316059273	set_C4	target
poz81.malmstrom_2019_procRSocB	0_2_2_2_2800+	0_5_2_2_1_2_1_2800+	0	0	0.011646526316059273	set_C4	target
poz81.malmstrom_2019_procRSocB	0_2_2_2_2800+	0_5_2_3_2_2800+	0	0	0.011646526316059273	set_C4	target
poz81.malmstrom_2019_procRSocB	0_2_2_2_2800+	0_5_3_1_3_2800+	0	0	0.011646526316059273	set_C4	target
poz81.malmstrom_2019_procRSocB	0_2_2_2_2800+	0_5_3_2_3_2800+	0	0	0.011646526316059273	set_C4	target
poz81.malmstrom_2019_procRSocB	0_2_2_2_2800+	0_6_3_2800-	0	0	0.011646526316059273	set_C4	target
prs009.sanchezQuinto_2019_pnas	0_3_1_2_2_1_2800+	0_1_1_1_2_1_1_2800+	0	0	0.0062142305710781755	set_C4	target
prs009.sanchezQuinto_2019_pnas	0_3_1_2_2_1_2800+	0_1_2_3_C_2800+	0	0	0.0062142305710781755	set_C4	target
prs009.sanchezQuinto_2019_pnas	0_3_1_2_2_1_2800+	0_1_4_1_C_2800+	0	0	0.0062142305710781755	set_C4	target
prs009.sanchezQuinto_2019_pnas	0_3_1_2_2_1_2800+	0_1_4_3_C_2800+	0	0	0.0062142305710781755	set_C4	target
prs009.sanchezQuinto_2019_pnas	0_3_1_2_2_1_2800+	0_2_1_2_5_1_C_2800+	0	0	0.0062142305710781755	set_C4	target
prs009.sanchezQuinto_2019_pnas	0_3_1_2_2_1_2800+	0_2_1_4_5_C_2800+	0	0	0.0062142305710781755	set_C4	target
prs009.sanchezQuinto_2019_pnas	0_3_1_2_2_1_2800+	0_2_2_2_1_1_C_2800+	0	0	0.0062142305710781755	set_C4	target
prs009.sanchezQuinto_2019_pnas	0_3_1_2_2_1_2800+	0_2_2_3_2800+	0	0	0.0062142305710781755	set_C4	target
prs009.sanchezQuinto_2019_pnas	0_3_1_2_2_1_2800+	0_3_1_2800+	0.9642102497616619	0.05129754009644845	0.0062142305710781755	set_C4	target
prs009.sanchezQuinto_2019_pnas	0_3_1_2_2_1_2800+	0_3_2_2_2800+	0	0	0.0062142305710781755	set_C4	target
prs009.sanchezQuinto_2019_pnas	0_3_1_2_2_1_2800+	0_3_2_4_4_1_2800+	0.03578975023833813	0.051297540096448685	0.0062142305710781755	set_C4	target
prs009.sanchezQuinto_2019_pnas	0_3_1_2_2_1_2800+	0_3_2_5_2_2_2_2800+	0	0	0.0062142305710781755	set_C4	target
prs009.sanchezQuinto_2019_pnas	0_3_1_2_2_1_2800+	0_3_3_1_2800+	0	0	0.0062142305710781755	set_C4	target
prs009.sanchezQuinto_2019_pnas	0_3_1_2_2_1_2800+	0_3_3_3_C_2800+	0	0	0.0062142305710781755	set_C4	target
prs009.sanchezQuinto_2019_pnas	0_3_1_2_2_1_2800+	0_3_4_1_1_2800+	0	0	0.0062142305710781755	set_C4	target
prs009.sanchezQuinto_2019_pnas	0_3_1_2_2_1_2800+	0_3_4_1_2_1_C_2800+	0	0	0.0062142305710781755	set_C4	target
prs009.sanchezQuinto_2019_pnas	0_3_1_2_2_1_2800+	0_3_4_1_7_2800+	0	0	0.0062142305710781755	set_C4	target
prs009.sanchezQuinto_2019_pnas	0_3_1_2_2_1_2800+	0_3_4_2_2_C_2800+	0	0	0.0062142305710781755	set_C4	target
prs009.sanchezQuinto_2019_pnas	0_3_1_2_2_1_2800+	0_3_4_3_3_2_2_2800+	0	0	0.0062142305710781755	set_C4	target
prs009.sanchezQuinto_2019_pnas	0_3_1_2_2_1_2800+	0_4_2_1_4_2800+	0	0	0.0062142305710781755	set_C4	target
prs009.sanchezQuinto_2019_pnas	0_3_1_2_2_1_2800+	0_5_2_2_1_1_2800+	0	0	0.0062142305710781755	set_C4	target
prs009.sanchezQuinto_2019_pnas	0_3_1_2_2_1_2800+	0_5_2_2_1_2_1_2800+	0	0	0.0062142305710781755	set_C4	target
prs009.sanchezQuinto_2019_pnas	0_3_1_2_2_1_2800+	0_5_2_3_2_2800+	0	0	0.0062142305710781755	set_C4	target
prs009.sanchezQuinto_2019_pnas	0_3_1_2_2_1_2800+	0_5_3_1_3_2800+	0	0	0.0062142305710781755	set_C4	target
prs009.sanchezQuinto_2019_pnas	0_3_1_2_2_1_2800+	0_5_3_2_3_2800+	0	0	0.0062142305710781755	set_C4	target
prs009.sanchezQuinto_2019_pnas	0_3_1_2_2_1_2800+	0_6_3_2800-	0	0	0.0062142305710781755	set_C4	target
prs013.sanchezQuinto_2019_pnas	0_3_1_2_3_1_2800+	0_1_1_1_2_1_1_2800+	0	0	0.006378785884047126	set_C4	target
prs013.sanchezQuinto_2019_pnas	0_3_1_2_3_1_2800+	0_1_2_3_C_2800+	0	0	0.006378785884047126	set_C4	target
prs013.sanchezQuinto_2019_pnas	0_3_1_2_3_1_2800+	0_1_4_1_C_2800+	0	0	0.006378785884047126	set_C4	target
prs013.sanchezQuinto_2019_pnas	0_3_1_2_3_1_2800+	0_1_4_3_C_2800+	0	0	0.006378785884047126	set_C4	target
prs013.sanchezQuinto_2019_pnas	0_3_1_2_3_1_2800+	0_2_1_2_5_1_C_2800+	0	0	0.006378785884047126	set_C4	target
prs013.sanchezQuinto_2019_pnas	0_3_1_2_3_1_2800+	0_2_1_4_5_C_2800+	0	0	0.006378785884047126	set_C4	target
prs013.sanchezQuinto_2019_pnas	0_3_1_2_3_1_2800+	0_2_2_2_1_1_C_2800+	0	0	0.006378785884047126	set_C4	target
prs013.sanchezQuinto_2019_pnas	0_3_1_2_3_1_2800+	0_2_2_3_2800+	0	0	0.006378785884047126	set_C4	target
prs013.sanchezQuinto_2019_pnas	0_3_1_2_3_1_2800+	0_3_1_2800+	1	0	0.006378785884047126	set_C4	target
prs013.sanchezQuinto_2019_pnas	0_3_1_2_3_1_2800+	0_3_2_2_2800+	0	0	0.006378785884047126	set_C4	target
prs013.sanchezQuinto_2019_pnas	0_3_1_2_3_1_2800+	0_3_2_4_4_1_2800+	0	0	0.006378785884047126	set_C4	target
prs013.sanchezQuinto_2019_pnas	0_3_1_2_3_1_2800+	0_3_2_5_2_2_2_2800+	0	0	0.006378785884047126	set_C4	target
prs013.sanchezQuinto_2019_pnas	0_3_1_2_3_1_2800+	0_3_3_1_2800+	0	0	0.006378785884047126	set_C4	target
prs013.sanchezQuinto_2019_pnas	0_3_1_2_3_1_2800+	0_3_3_3_C_2800+	0	0	0.006378785884047126	set_C4	target
prs013.sanchezQuinto_2019_pnas	0_3_1_2_3_1_2800+	0_3_4_1_1_2800+	0	0	0.006378785884047126	set_C4	target
prs013.sanchezQuinto_2019_pnas	0_3_1_2_3_1_2800+	0_3_4_1_2_1_C_2800+	0	0	0.006378785884047126	set_C4	target
prs013.sanchezQuinto_2019_pnas	0_3_1_2_3_1_2800+	0_3_4_1_7_2800+	0	0	0.006378785884047126	set_C4	target
prs013.sanchezQuinto_2019_pnas	0_3_1_2_3_1_2800+	0_3_4_2_2_C_2800+	0	0	0.006378785884047126	set_C4	target
prs013.sanchezQuinto_2019_pnas	0_3_1_2_3_1_2800+	0_3_4_3_3_2_2_2800+	0	0	0.006378785884047126	set_C4	target
prs013.sanchezQuinto_2019_pnas	0_3_1_2_3_1_2800+	0_4_2_1_4_2800+	0	0	0.006378785884047126	set_C4	target
prs013.sanchezQuinto_2019_pnas	0_3_1_2_3_1_2800+	0_5_2_2_1_1_2800+	0	0	0.006378785884047126	set_C4	target
prs013.sanchezQuinto_2019_pnas	0_3_1_2_3_1_2800+	0_5_2_2_1_2_1_2800+	0	0	0.006378785884047126	set_C4	target
prs013.sanchezQuinto_2019_pnas	0_3_1_2_3_1_2800+	0_5_2_3_2_2800+	0	0	0.006378785884047126	set_C4	target
prs013.sanchezQuinto_2019_pnas	0_3_1_2_3_1_2800+	0_5_3_1_3_2800+	0	0	0.006378785884047126	set_C4	target
prs013.sanchezQuinto_2019_pnas	0_3_1_2_3_1_2800+	0_5_3_2_3_2800+	0	0	0.006378785884047126	set_C4	target
prs013.sanchezQuinto_2019_pnas	0_3_1_2_3_1_2800+	0_6_3_2800-	0	0	0.006378785884047126	set_C4	target
prs016.sanchezQuinto_2019_pnas	0_3_1_2_2_1_2800+	0_1_1_1_2_1_1_2800+	0	0	0.006074363459959131	set_C4	target
prs016.sanchezQuinto_2019_pnas	0_3_1_2_2_1_2800+	0_1_2_3_C_2800+	0	0	0.006074363459959131	set_C4	target
prs016.sanchezQuinto_2019_pnas	0_3_1_2_2_1_2800+	0_1_4_1_C_2800+	0	0	0.006074363459959131	set_C4	target
prs016.sanchezQuinto_2019_pnas	0_3_1_2_2_1_2800+	0_1_4_3_C_2800+	0	0	0.006074363459959131	set_C4	target
prs016.sanchezQuinto_2019_pnas	0_3_1_2_2_1_2800+	0_2_1_2_5_1_C_2800+	0	0	0.006074363459959131	set_C4	target
prs016.sanchezQuinto_2019_pnas	0_3_1_2_2_1_2800+	0_2_1_4_5_C_2800+	0	0	0.006074363459959131	set_C4	target
prs016.sanchezQuinto_2019_pnas	0_3_1_2_2_1_2800+	0_2_2_2_1_1_C_2800+	0	0	0.006074363459959131	set_C4	target
prs016.sanchezQuinto_2019_pnas	0_3_1_2_2_1_2800+	0_2_2_3_2800+	0	0	0.006074363459959131	set_C4	target
prs016.sanchezQuinto_2019_pnas	0_3_1_2_2_1_2800+	0_3_1_2800+	0.9474935900520554	0.04454716202719193	0.006074363459959131	set_C4	target
prs016.sanchezQuinto_2019_pnas	0_3_1_2_2_1_2800+	0_3_2_2_2800+	0	0	0.006074363459959131	set_C4	target
prs016.sanchezQuinto_2019_pnas	0_3_1_2_2_1_2800+	0_3_2_4_4_1_2800+	0.01457559567094513	0.03681724220571244	0.006074363459959131	set_C4	target
prs016.sanchezQuinto_2019_pnas	0_3_1_2_2_1_2800+	0_3_2_5_2_2_2_2800+	0	0	0.006074363459959131	set_C4	target
prs016.sanchezQuinto_2019_pnas	0_3_1_2_2_1_2800+	0_3_3_1_2800+	0	0	0.006074363459959131	set_C4	target
prs016.sanchezQuinto_2019_pnas	0_3_1_2_2_1_2800+	0_3_3_3_C_2800+	0	0	0.006074363459959131	set_C4	target
prs016.sanchezQuinto_2019_pnas	0_3_1_2_2_1_2800+	0_3_4_1_1_2800+	0	0	0.006074363459959131	set_C4	target
prs016.sanchezQuinto_2019_pnas	0_3_1_2_2_1_2800+	0_3_4_1_2_1_C_2800+	0	0	0.006074363459959131	set_C4	target
prs016.sanchezQuinto_2019_pnas	0_3_1_2_2_1_2800+	0_3_4_1_7_2800+	0	0	0.006074363459959131	set_C4	target
prs016.sanchezQuinto_2019_pnas	0_3_1_2_2_1_2800+	0_3_4_2_2_C_2800+	0	0	0.006074363459959131	set_C4	target
prs016.sanchezQuinto_2019_pnas	0_3_1_2_2_1_2800+	0_3_4_3_3_2_2_2800+	0.037930814276999444	0.02090004730655905	0.006074363459959131	set_C4	target
prs016.sanchezQuinto_2019_pnas	0_3_1_2_2_1_2800+	0_4_2_1_4_2800+	0	0	0.006074363459959131	set_C4	target
prs016.sanchezQuinto_2019_pnas	0_3_1_2_2_1_2800+	0_5_2_2_1_1_2800+	0	0	0.006074363459959131	set_C4	target
prs016.sanchezQuinto_2019_pnas	0_3_1_2_2_1_2800+	0_5_2_2_1_2_1_2800+	0	0	0.006074363459959131	set_C4	target
prs016.sanchezQuinto_2019_pnas	0_3_1_2_2_1_2800+	0_5_2_3_2_2800+	0	0	0.006074363459959131	set_C4	target
prs016.sanchezQuinto_2019_pnas	0_3_1_2_2_1_2800+	0_5_3_1_3_2800+	0	0	0.006074363459959131	set_C4	target
prs016.sanchezQuinto_2019_pnas	0_3_1_2_2_1_2800+	0_5_3_2_3_2800+	0	0	0.006074363459959131	set_C4	target
prs016.sanchezQuinto_2019_pnas	0_3_1_2_2_1_2800+	0_6_3_2800-	0	0	0.006074363459959131	set_C4	target
ros3.malmstrom_2019_procRSocB	0_3_3_2_2_1_2800+	0_1_1_1_2_1_1_2800+	2.6375983400199113e-4	0.00994386039664139	0.009501319563484649	set_C4	target
ros3.malmstrom_2019_procRSocB	0_3_3_2_2_1_2800+	0_1_2_3_C_2800+	0.09504094186586634	0.022804956812840508	0.009501319563484649	set_C4	target
ros3.malmstrom_2019_procRSocB	0_3_3_2_2_1_2800+	0_1_4_1_C_2800+	0	0	0.009501319563484649	set_C4	target
ros3.malmstrom_2019_procRSocB	0_3_3_2_2_1_2800+	0_1_4_3_C_2800+	0	0	0.009501319563484649	set_C4	target
ros3.malmstrom_2019_procRSocB	0_3_3_2_2_1_2800+	0_2_1_2_5_1_C_2800+	0	0	0.009501319563484649	set_C4	target
ros3.malmstrom_2019_procRSocB	0_3_3_2_2_1_2800+	0_2_1_4_5_C_2800+	0	0	0.009501319563484649	set_C4	target
ros3.malmstrom_2019_procRSocB	0_3_3_2_2_1_2800+	0_2_2_2_1_1_C_2800+	0	0	0.009501319563484649	set_C4	target
ros3.malmstrom_2019_procRSocB	0_3_3_2_2_1_2800+	0_2_2_3_2800+	0	0	0.009501319563484649	set_C4	target
ros3.malmstrom_2019_procRSocB	0_3_3_2_2_1_2800+	0_3_1_2800+	0.14800760457386558	0.04659695999198052	0.009501319563484649	set_C4	target
ros3.malmstrom_2019_procRSocB	0_3_3_2_2_1_2800+	0_3_2_2_2800+	0	0	0.009501319563484649	set_C4	target
ros3.malmstrom_2019_procRSocB	0_3_3_2_2_1_2800+	0_3_2_4_4_1_2800+	0.08310038960568822	0.06906500283849794	0.009501319563484649	set_C4	target
ros3.malmstrom_2019_procRSocB	0_3_3_2_2_1_2800+	0_3_2_5_2_2_2_2800+	0	0.05798299333366099	0.009501319563484649	set_C4	target
ros3.malmstrom_2019_procRSocB	0_3_3_2_2_1_2800+	0_3_3_1_2800+	0.5000097474731576	0.06289514723307137	0.009501319563484649	set_C4	target
ros3.malmstrom_2019_procRSocB	0_3_3_2_2_1_2800+	0_3_3_3_C_2800+	0.12271224329101983	0.02763634542912705	0.009501319563484649	set_C4	target
ros3.malmstrom_2019_procRSocB	0_3_3_2_2_1_2800+	0_3_4_1_1_2800+	0.024679122984290817	0.014469661545373554	0.009501319563484649	set_C4	target
ros3.malmstrom_2019_procRSocB	0_3_3_2_2_1_2800+	0_3_4_1_2_1_C_2800+	0	0	0.009501319563484649	set_C4	target
ros3.malmstrom_2019_procRSocB	0_3_3_2_2_1_2800+	0_3_4_1_7_2800+	0	0	0.009501319563484649	set_C4	target
ros3.malmstrom_2019_procRSocB	0_3_3_2_2_1_2800+	0_3_4_2_2_C_2800+	0	0	0.009501319563484649	set_C4	target
ros3.malmstrom_2019_procRSocB	0_3_3_2_2_1_2800+	0_3_4_3_3_2_2_2800+	0	0	0.009501319563484649	set_C4	target
ros3.malmstrom_2019_procRSocB	0_3_3_2_2_1_2800+	0_4_2_1_4_2800+	0	5.733787849864575e-4	0.009501319563484649	set_C4	target
ros3.malmstrom_2019_procRSocB	0_3_3_2_2_1_2800+	0_5_2_2_1_1_2800+	0	0	0.009501319563484649	set_C4	target
ros3.malmstrom_2019_procRSocB	0_3_3_2_2_1_2800+	0_5_2_2_1_2_1_2800+	0	0	0.009501319563484649	set_C4	target
ros3.malmstrom_2019_procRSocB	0_3_3_2_2_1_2800+	0_5_2_3_2_2800+	0	0	0.009501319563484649	set_C4	target
ros3.malmstrom_2019_procRSocB	0_3_3_2_2_1_2800+	0_5_3_1_3_2800+	0.00827015480070304	0.0199120643295154	0.009501319563484649	set_C4	target
ros3.malmstrom_2019_procRSocB	0_3_3_2_2_1_2800+	0_5_3_2_3_2800+	0.017916035571406495	0.016567924057291628	0.009501319563484649	set_C4	target
ros3.malmstrom_2019_procRSocB	0_3_3_2_2_1_2800+	0_6_3_2800-	0	6.065318666850776e-6	0.009501319563484649	set_C4	target
ros5.malmstrom_2019_procRSocB	0_3_3_2_2_1_2800+	0_1_1_1_2_1_1_2800+	0	0	0.010339157680372229	set_C4	target
ros5.malmstrom_2019_procRSocB	0_3_3_2_2_1_2800+	0_1_2_3_C_2800+	0.08045364148757948	0.021829960756044996	0.010339157680372229	set_C4	target
ros5.malmstrom_2019_procRSocB	0_3_3_2_2_1_2800+	0_1_4_1_C_2800+	0	0	0.010339157680372229	set_C4	target
ros5.malmstrom_2019_procRSocB	0_3_3_2_2_1_2800+	0_1_4_3_C_2800+	0	0	0.010339157680372229	set_C4	target
ros5.malmstrom_2019_procRSocB	0_3_3_2_2_1_2800+	0_2_1_2_5_1_C_2800+	0	0	0.010339157680372229	set_C4	target
ros5.malmstrom_2019_procRSocB	0_3_3_2_2_1_2800+	0_2_1_4_5_C_2800+	0	0	0.010339157680372229	set_C4	target
ros5.malmstrom_2019_procRSocB	0_3_3_2_2_1_2800+	0_2_2_2_1_1_C_2800+	0	0	0.010339157680372229	set_C4	target
ros5.malmstrom_2019_procRSocB	0_3_3_2_2_1_2800+	0_2_2_3_2800+	0	0	0.010339157680372229	set_C4	target
ros5.malmstrom_2019_procRSocB	0_3_3_2_2_1_2800+	0_3_1_2800+	0.1324854437635305	0.04279083366702781	0.010339157680372229	set_C4	target
ros5.malmstrom_2019_procRSocB	0_3_3_2_2_1_2800+	0_3_2_2_2800+	0	0	0.010339157680372229	set_C4	target
ros5.malmstrom_2019_procRSocB	0_3_3_2_2_1_2800+	0_3_2_4_4_1_2800+	0.03286768800830896	0.05628898109117795	0.010339157680372229	set_C4	target
ros5.malmstrom_2019_procRSocB	0_3_3_2_2_1_2800+	0_3_2_5_2_2_2_2800+	0	0	0.010339157680372229	set_C4	target
ros5.malmstrom_2019_procRSocB	0_3_3_2_2_1_2800+	0_3_3_1_2800+	0.5233217842178761	0.08083970379110994	0.010339157680372229	set_C4	target
ros5.malmstrom_2019_procRSocB	0_3_3_2_2_1_2800+	0_3_3_3_C_2800+	0.15885115674676584	0.038094550836812846	0.010339157680372229	set_C4	target
ros5.malmstrom_2019_procRSocB	0_3_3_2_2_1_2800+	0_3_4_1_1_2800+	0	0	0.010339157680372229	set_C4	target
ros5.malmstrom_2019_procRSocB	0_3_3_2_2_1_2800+	0_3_4_1_2_1_C_2800+	0	0	0.010339157680372229	set_C4	target
ros5.malmstrom_2019_procRSocB	0_3_3_2_2_1_2800+	0_3_4_1_7_2800+	0	0	0.010339157680372229	set_C4	target
ros5.malmstrom_2019_procRSocB	0_3_3_2_2_1_2800+	0_3_4_2_2_C_2800+	0	0	0.010339157680372229	set_C4	target
ros5.malmstrom_2019_procRSocB	0_3_3_2_2_1_2800+	0_3_4_3_3_2_2_2800+	0	0	0.010339157680372229	set_C4	target
ros5.malmstrom_2019_procRSocB	0_3_3_2_2_1_2800+	0_4_2_1_4_2800+	2.365786764989214e-4	0.0010297065276218618	0.010339157680372229	set_C4	target
ros5.malmstrom_2019_procRSocB	0_3_3_2_2_1_2800+	0_5_2_2_1_1_2800+	0.0030018248110814006	0.016163956500133393	0.010339157680372229	set_C4	target
ros5.malmstrom_2019_procRSocB	0_3_3_2_2_1_2800+	0_5_2_2_1_2_1_2800+	0	0	0.010339157680372229	set_C4	target
ros5.malmstrom_2019_procRSocB	0_3_3_2_2_1_2800+	0_5_2_3_2_2800+	0	0	0.010339157680372229	set_C4	target
ros5.malmstrom_2019_procRSocB	0_3_3_2_2_1_2800+	0_5_3_1_3_2800+	0.015767412504513866	0.03502192460012056	0.010339157680372229	set_C4	target
ros5.malmstrom_2019_procRSocB	0_3_3_2_2_1_2800+	0_5_3_2_3_2800+	0.05301446978384491	0.022058208962436238	0.010339157680372229	set_C4	target
ros5.malmstrom_2019_procRSocB	0_3_3_2_2_1_2800+	0_6_3_2800-	0	1.4270951092221009e-5	0.010339157680372229	set_C4	target
rtp001.rodriguezVarela_2022_cell	0_1_2_4_6_C_2800-	0_1_1_1_2_1_1_2800+	0.04817588176277166	0.0188459780947957	0.009460613558493291	set_C4	target
rtp001.rodriguezVarela_2022_cell	0_1_2_4_6_C_2800-	0_1_2_3_C_2800+	0.8641465093707583	0.05348854040036592	0.009460613558493291	set_C4	target
rtp001.rodriguezVarela_2022_cell	0_1_2_4_6_C_2800-	0_1_4_1_C_2800+	0.019595284170629577	0.03992050975137065	0.009460613558493291	set_C4	target
rtp001.rodriguezVarela_2022_cell	0_1_2_4_6_C_2800-	0_1_4_3_C_2800+	0	0.009581288142145636	0.009460613558493291	set_C4	target
rtp001.rodriguezVarela_2022_cell	0_1_2_4_6_C_2800-	0_2_1_2_5_1_C_2800+	0.023972715570647313	0.04272161184699784	0.009460613558493291	set_C4	target
rtp001.rodriguezVarela_2022_cell	0_1_2_4_6_C_2800-	0_2_1_4_5_C_2800+	0	0	0.009460613558493291	set_C4	target
rtp001.rodriguezVarela_2022_cell	0_1_2_4_6_C_2800-	0_2_2_2_1_1_C_2800+	0	0	0.009460613558493291	set_C4	target
rtp001.rodriguezVarela_2022_cell	0_1_2_4_6_C_2800-	0_2_2_3_2800+	0	0	0.009460613558493291	set_C4	target
rtp001.rodriguezVarela_2022_cell	0_1_2_4_6_C_2800-	0_3_1_2800+	0.025085013562115507	0.013895513693398026	0.009460613558493291	set_C4	target
rtp001.rodriguezVarela_2022_cell	0_1_2_4_6_C_2800-	0_3_2_2_2800+	0	0	0.009460613558493291	set_C4	target
rtp001.rodriguezVarela_2022_cell	0_1_2_4_6_C_2800-	0_3_2_4_4_1_2800+	0	0	0.009460613558493291	set_C4	target
rtp001.rodriguezVarela_2022_cell	0_1_2_4_6_C_2800-	0_3_2_5_2_2_2_2800+	0	0	0.009460613558493291	set_C4	target
rtp001.rodriguezVarela_2022_cell	0_1_2_4_6_C_2800-	0_3_3_1_2800+	0	0	0.009460613558493291	set_C4	target
rtp001.rodriguezVarela_2022_cell	0_1_2_4_6_C_2800-	0_3_3_3_C_2800+	0	0.006854062970287863	0.009460613558493291	set_C4	target
rtp001.rodriguezVarela_2022_cell	0_1_2_4_6_C_2800-	0_3_4_1_1_2800+	0.0049878386889055226	0.015623518398525228	0.009460613558493291	set_C4	target
rtp001.rodriguezVarela_2022_cell	0_1_2_4_6_C_2800-	0_3_4_1_2_1_C_2800+	0.005725094118162146	0.004315128918310109	0.009460613558493291	set_C4	target
rtp001.rodriguezVarela_2022_cell	0_1_2_4_6_C_2800-	0_3_4_1_7_2800+	0	0.006980200609070753	0.009460613558493291	set_C4	target
rtp001.rodriguezVarela_2022_cell	0_1_2_4_6_C_2800-	0_3_4_2_2_C_2800+	0	0	0.009460613558493291	set_C4	target
rtp001.rodriguezVarela_2022_cell	0_1_2_4_6_C_2800-	0_3_4_3_3_2_2_2800+	0	0	0.009460613558493291	set_C4	target
rtp001.rodriguezVarela_2022_cell	0_1_2_4_6_C_2800-	0_4_2_1_4_2800+	0	6.180486522014587e-4	0.009460613558493291	set_C4	target
rtp001.rodriguezVarela_2022_cell	0_1_2_4_6_C_2800-	0_5_2_2_1_1_2800+	0.0010514367854198455	0.011043484662824565	0.009460613558493291	set_C4	target
rtp001.rodriguezVarela_2022_cell	0_1_2_4_6_C_2800-	0_5_2_2_1_2_1_2800+	0	0	0.009460613558493291	set_C4	target
rtp001.rodriguezVarela_2022_cell	0_1_2_4_6_C_2800-	0_5_2_3_2_2800+	0.007260225970590124	0.014446942575335566	0.009460613558493291	set_C4	target
rtp001.rodriguezVarela_2022_cell	0_1_2_4_6_C_2800-	0_5_3_1_3_2800+	0	0	0.009460613558493291	set_C4	target
rtp001.rodriguezVarela_2022_cell	0_1_2_4_6_C_2800-	0_5_3_2_3_2800+	0	0	0.009460613558493291	set_C4	target
rtp001.rodriguezVarela_2022_cell	0_1_2_4_6_C_2800-	0_6_3_2800-	0	0	0.009460613558493291	set_C4	target
rtp003.rodriguezVarela_2022_cell	0_1_2_4_2_C_2800-	0_1_1_1_2_1_1_2800+	0.1797921184079121	0.03339979844851155	0.011967087077028284	set_C4	target
rtp003.rodriguezVarela_2022_cell	0_1_2_4_2_C_2800-	0_1_2_3_C_2800+	0.7086520412263063	0.05935104453142781	0.011967087077028284	set_C4	target
rtp003.rodriguezVarela_2022_cell	0_1_2_4_2_C_2800-	0_1_4_1_C_2800+	0	0	0.011967087077028284	set_C4	target
rtp003.rodriguezVarela_2022_cell	0_1_2_4_2_C_2800-	0_1_4_3_C_2800+	0.040099444873258366	0.04125192883558673	0.011967087077028284	set_C4	target
rtp003.rodriguezVarela_2022_cell	0_1_2_4_2_C_2800-	0_2_1_2_5_1_C_2800+	0	0	0.011967087077028284	set_C4	target
rtp003.rodriguezVarela_2022_cell	0_1_2_4_2_C_2800-	0_2_1_4_5_C_2800+	0	0	0.011967087077028284	set_C4	target
rtp003.rodriguezVarela_2022_cell	0_1_2_4_2_C_2800-	0_2_2_2_1_1_C_2800+	0	0	0.011967087077028284	set_C4	target
rtp003.rodriguezVarela_2022_cell	0_1_2_4_2_C_2800-	0_2_2_3_2800+	0	0	0.011967087077028284	set_C4	target
rtp003.rodriguezVarela_2022_cell	0_1_2_4_2_C_2800-	0_3_1_2800+	0	0.005207311713424093	0.011967087077028284	set_C4	target
rtp003.rodriguezVarela_2022_cell	0_1_2_4_2_C_2800-	0_3_2_2_2800+	0	0	0.011967087077028284	set_C4	target
rtp003.rodriguezVarela_2022_cell	0_1_2_4_2_C_2800-	0_3_2_4_4_1_2800+	0	0	0.011967087077028284	set_C4	target
rtp003.rodriguezVarela_2022_cell	0_1_2_4_2_C_2800-	0_3_2_5_2_2_2_2800+	0	0	0.011967087077028284	set_C4	target
rtp003.rodriguezVarela_2022_cell	0_1_2_4_2_C_2800-	0_3_3_1_2800+	0	4.5940244370788806e-4	0.011967087077028284	set_C4	target
rtp003.rodriguezVarela_2022_cell	0_1_2_4_2_C_2800-	0_3_3_3_C_2800+	0.015351440468831464	0.014685374658990218	0.011967087077028284	set_C4	target
rtp003.rodriguezVarela_2022_cell	0_1_2_4_2_C_2800-	0_3_4_1_1_2800+	0.010093534979027765	0.020256226409278648	0.011967087077028284	set_C4	target
rtp003.rodriguezVarela_2022_cell	0_1_2_4_2_C_2800-	0_3_4_1_2_1_C_2800+	9.83874872894766e-4	0.00406581255486217	0.011967087077028284	set_C4	target
rtp003.rodriguezVarela_2022_cell	0_1_2_4_2_C_2800-	0_3_4_1_7_2800+	0	0	0.011967087077028284	set_C4	target
rtp003.rodriguezVarela_2022_cell	0_1_2_4_2_C_2800-	0_3_4_2_2_C_2800+	0	0	0.011967087077028284	set_C4	target
rtp003.rodriguezVarela_2022_cell	0_1_2_4_2_C_2800-	0_3_4_3_3_2_2_2800+	0	0	0.011967087077028284	set_C4	target
rtp003.rodriguezVarela_2022_cell	0_1_2_4_2_C_2800-	0_4_2_1_4_2800+	0.014219728639723123	0.0036452226008308803	0.011967087077028284	set_C4	target
rtp003.rodriguezVarela_2022_cell	0_1_2_4_2_C_2800-	0_5_2_2_1_1_2800+	0.023742787083090803	0.01283025144874635	0.011967087077028284	set_C4	target
rtp003.rodriguezVarela_2022_cell	0_1_2_4_2_C_2800-	0_5_2_2_1_2_1_2800+	0	0	0.011967087077028284	set_C4	target
rtp003.rodriguezVarela_2022_cell	0_1_2_4_2_C_2800-	0_5_2_3_2_2800+	0	0	0.011967087077028284	set_C4	target
rtp003.rodriguezVarela_2022_cell	0_1_2_4_2_C_2800-	0_5_3_1_3_2800+	0	0.0019823163583831804	0.011967087077028284	set_C4	target
rtp003.rodriguezVarela_2022_cell	0_1_2_4_2_C_2800-	0_5_3_2_3_2800+	0.006962019937704866	0.010192648728083176	0.011967087077028284	set_C4	target
rtp003.rodriguezVarela_2022_cell	0_1_2_4_2_C_2800-	0_6_3_2800-	1.0300951125040802e-4	1.5712290741458132e-4	0.011967087077028284	set_C4	target
sal002.rodriguezVarela_2022_cell	0_2_1_1_C_2800-	0_1_1_1_2_1_1_2800+	0.011055290408454422	0.02141637812547468	0.013277793125127196	set_C4	target
sal002.rodriguezVarela_2022_cell	0_2_1_1_C_2800-	0_1_2_3_C_2800+	0.07269981224157827	0.03772292457321089	0.013277793125127196	set_C4	target
sal002.rodriguezVarela_2022_cell	0_2_1_1_C_2800-	0_1_4_1_C_2800+	0	0	0.013277793125127196	set_C4	target
sal002.rodriguezVarela_2022_cell	0_2_1_1_C_2800-	0_1_4_3_C_2800+	0	0	0.013277793125127196	set_C4	target
sal002.rodriguezVarela_2022_cell	0_2_1_1_C_2800-	0_2_1_2_5_1_C_2800+	0.16857745169114155	0.14695563826100444	0.013277793125127196	set_C4	target
sal002.rodriguezVarela_2022_cell	0_2_1_1_C_2800-	0_2_1_4_5_C_2800+	0.47639358868507176	0.12660490470538574	0.013277793125127196	set_C4	target
sal002.rodriguezVarela_2022_cell	0_2_1_1_C_2800-	0_2_2_2_1_1_C_2800+	0	0	0.013277793125127196	set_C4	target
sal002.rodriguezVarela_2022_cell	0_2_1_1_C_2800-	0_2_2_3_2800+	0	0	0.013277793125127196	set_C4	target
sal002.rodriguezVarela_2022_cell	0_2_1_1_C_2800-	0_3_1_2800+	0	0	0.013277793125127196	set_C4	target
sal002.rodriguezVarela_2022_cell	0_2_1_1_C_2800-	0_3_2_2_2800+	0.24261428570643623	0.08390056541879563	0.013277793125127196	set_C4	target
sal002.rodriguezVarela_2022_cell	0_2_1_1_C_2800-	0_3_2_4_4_1_2800+	0	0	0.013277793125127196	set_C4	target
sal002.rodriguezVarela_2022_cell	0_2_1_1_C_2800-	0_3_2_5_2_2_2_2800+	0	0	0.013277793125127196	set_C4	target
sal002.rodriguezVarela_2022_cell	0_2_1_1_C_2800-	0_3_3_1_2800+	0	0	0.013277793125127196	set_C4	target
sal002.rodriguezVarela_2022_cell	0_2_1_1_C_2800-	0_3_3_3_C_2800+	0	0	0.013277793125127196	set_C4	target
sal002.rodriguezVarela_2022_cell	0_2_1_1_C_2800-	0_3_4_1_1_2800+	0	0.02006382649533327	0.013277793125127196	set_C4	target
sal002.rodriguezVarela_2022_cell	0_2_1_1_C_2800-	0_3_4_1_2_1_C_2800+	0	0	0.013277793125127196	set_C4	target
sal002.rodriguezVarela_2022_cell	0_2_1_1_C_2800-	0_3_4_1_7_2800+	0	0	0.013277793125127196	set_C4	target
sal002.rodriguezVarela_2022_cell	0_2_1_1_C_2800-	0_3_4_2_2_C_2800+	0.0286595712673177	0.08081988776091259	0.013277793125127196	set_C4	target
sal002.rodriguezVarela_2022_cell	0_2_1_1_C_2800-	0_3_4_3_3_2_2_2800+	0	0	0.013277793125127196	set_C4	target
sal002.rodriguezVarela_2022_cell	0_2_1_1_C_2800-	0_4_2_1_4_2800+	0	0	0.013277793125127196	set_C4	target
sal002.rodriguezVarela_2022_cell	0_2_1_1_C_2800-	0_5_2_2_1_1_2800+	0	0	0.013277793125127196	set_C4	target
sal002.rodriguezVarela_2022_cell	0_2_1_1_C_2800-	0_5_2_2_1_2_1_2800+	0	0	0.013277793125127196	set_C4	target
sal002.rodriguezVarela_2022_cell	0_2_1_1_C_2800-	0_5_2_3_2_2800+	0	0	0.013277793125127196	set_C4	target
sal002.rodriguezVarela_2022_cell	0_2_1_1_C_2800-	0_5_3_1_3_2800+	0	0	0.013277793125127196	set_C4	target
sal002.rodriguezVarela_2022_cell	0_2_1_1_C_2800-	0_5_3_2_3_2800+	0	0	0.013277793125127196	set_C4	target
sal002.rodriguezVarela_2022_cell	0_2_1_1_C_2800-	0_6_3_2800-	0	0	0.013277793125127196	set_C4	target
scy009.krzewinska_2018_science	0_2_1_5_1_C_2800-	0_1_1_1_2_1_1_2800+	0.25606103279095743	0.03137477482699841	0.006753541513507456	set_C4	target
scy009.krzewinska_2018_science	0_2_1_5_1_C_2800-	0_1_2_3_C_2800+	0.028034844927096216	0.03728184230111638	0.006753541513507456	set_C4	target
scy009.krzewinska_2018_science	0_2_1_5_1_C_2800-	0_1_4_1_C_2800+	0.05341336758154706	0.059958463694830155	0.006753541513507456	set_C4	target
scy009.krzewinska_2018_science	0_2_1_5_1_C_2800-	0_1_4_3_C_2800+	0	0.00341523942491589	0.006753541513507456	set_C4	target
scy009.krzewinska_2018_science	0_2_1_5_1_C_2800-	0_2_1_2_5_1_C_2800+	0	0	0.006753541513507456	set_C4	target
scy009.krzewinska_2018_science	0_2_1_5_1_C_2800-	0_2_1_4_5_C_2800+	0.14221909824904613	0.06611582135646678	0.006753541513507456	set_C4	target
scy009.krzewinska_2018_science	0_2_1_5_1_C_2800-	0_2_2_2_1_1_C_2800+	0.007239159970025881	0.09007503706649225	0.006753541513507456	set_C4	target
scy009.krzewinska_2018_science	0_2_1_5_1_C_2800-	0_2_2_3_2800+	0	0.00674828975116516	0.006753541513507456	set_C4	target
scy009.krzewinska_2018_science	0_2_1_5_1_C_2800-	0_3_1_2800+	0	0	0.006753541513507456	set_C4	target
scy009.krzewinska_2018_science	0_2_1_5_1_C_2800-	0_3_2_2_2800+	0	0	0.006753541513507456	set_C4	target
scy009.krzewinska_2018_science	0_2_1_5_1_C_2800-	0_3_2_4_4_1_2800+	0	0	0.006753541513507456	set_C4	target
scy009.krzewinska_2018_science	0_2_1_5_1_C_2800-	0_3_2_5_2_2_2_2800+	0	0	0.006753541513507456	set_C4	target
scy009.krzewinska_2018_science	0_2_1_5_1_C_2800-	0_3_3_1_2800+	0	0	0.006753541513507456	set_C4	target
scy009.krzewinska_2018_science	0_2_1_5_1_C_2800-	0_3_3_3_C_2800+	0.008623063878501935	0.026985043947021854	0.006753541513507456	set_C4	target
scy009.krzewinska_2018_science	0_2_1_5_1_C_2800-	0_3_4_1_1_2800+	0	0.032026178324491915	0.006753541513507456	set_C4	target
scy009.krzewinska_2018_science	0_2_1_5_1_C_2800-	0_3_4_1_2_1_C_2800+	0	0	0.006753541513507456	set_C4	target
scy009.krzewinska_2018_science	0_2_1_5_1_C_2800-	0_3_4_1_7_2800+	0.015203046626748377	0.013264328961972131	0.006753541513507456	set_C4	target
scy009.krzewinska_2018_science	0_2_1_5_1_C_2800-	0_3_4_2_2_C_2800+	0.4419708350595987	0.062106963654425515	0.006753541513507456	set_C4	target
scy009.krzewinska_2018_science	0_2_1_5_1_C_2800-	0_3_4_3_3_2_2_2800+	0	0	0.006753541513507456	set_C4	target
scy009.krzewinska_2018_science	0_2_1_5_1_C_2800-	0_4_2_1_4_2800+	0	0	0.006753541513507456	set_C4	target
scy009.krzewinska_2018_science	0_2_1_5_1_C_2800-	0_5_2_2_1_1_2800+	0	0	0.006753541513507456	set_C4	target
scy009.krzewinska_2018_science	0_2_1_5_1_C_2800-	0_5_2_2_1_2_1_2800+	0	0	0.006753541513507456	set_C4	target
scy009.krzewinska_2018_science	0_2_1_5_1_C_2800-	0_5_2_3_2_2800+	0	0	0.006753541513507456	set_C4	target
scy009.krzewinska_2018_science	0_2_1_5_1_C_2800-	0_5_3_1_3_2800+	0.04723555091647832	0.013755604639384616	0.006753541513507456	set_C4	target
scy009.krzewinska_2018_science	0_2_1_5_1_C_2800-	0_5_3_2_3_2800+	0	0.0013890177954452828	0.006753541513507456	set_C4	target
scy009.krzewinska_2018_science	0_2_1_5_1_C_2800-	0_6_3_2800-	0	0	0.006753541513507456	set_C4	target
scy010.krzewinska_2018_science	0_2_3_1_2_1_1_2800-	0_1_1_1_2_1_1_2800+	0.31576162619366394	0.034951237934742606	0.00787896413502654	set_C4	target
scy010.krzewinska_2018_science	0_2_3_1_2_1_1_2800-	0_1_2_3_C_2800+	0.007793983497186665	0.021767402948200603	0.00787896413502654	set_C4	target
scy010.krzewinska_2018_science	0_2_3_1_2_1_1_2800-	0_1_4_1_C_2800+	0	0.02405277543330924	0.00787896413502654	set_C4	target
scy010.krzewinska_2018_science	0_2_3_1_2_1_1_2800-	0_1_4_3_C_2800+	0	0	0.00787896413502654	set_C4	target
scy010.krzewinska_2018_science	0_2_3_1_2_1_1_2800-	0_2_1_2_5_1_C_2800+	0	0	0.00787896413502654	set_C4	target
scy010.krzewinska_2018_science	0_2_3_1_2_1_1_2800-	0_2_1_4_5_C_2800+	0	0	0.00787896413502654	set_C4	target
scy010.krzewinska_2018_science	0_2_3_1_2_1_1_2800-	0_2_2_2_1_1_C_2800+	0.2144975242733729	0.09656843740348744	0.00787896413502654	set_C4	target
scy010.krzewinska_2018_science	0_2_3_1_2_1_1_2800-	0_2_2_3_2800+	0.06635286569743203	0.058148196867480406	0.00787896413502654	set_C4	target
scy010.krzewinska_2018_science	0_2_3_1_2_1_1_2800-	0_3_1_2800+	0	0	0.00787896413502654	set_C4	target
scy010.krzewinska_2018_science	0_2_3_1_2_1_1_2800-	0_3_2_2_2800+	0	0	0.00787896413502654	set_C4	target
scy010.krzewinska_2018_science	0_2_3_1_2_1_1_2800-	0_3_2_4_4_1_2800+	0	0	0.00787896413502654	set_C4	target
scy010.krzewinska_2018_science	0_2_3_1_2_1_1_2800-	0_3_2_5_2_2_2_2800+	0	0	0.00787896413502654	set_C4	target
scy010.krzewinska_2018_science	0_2_3_1_2_1_1_2800-	0_3_3_1_2800+	0	0	0.00787896413502654	set_C4	target
scy010.krzewinska_2018_science	0_2_3_1_2_1_1_2800-	0_3_3_3_C_2800+	0.01968269607170223	0.03455350994960665	0.00787896413502654	set_C4	target
scy010.krzewinska_2018_science	0_2_3_1_2_1_1_2800-	0_3_4_1_1_2800+	0.15709809317855505	0.05969910615467083	0.00787896413502654	set_C4	target
scy010.krzewinska_2018_science	0_2_3_1_2_1_1_2800-	0_3_4_1_2_1_C_2800+	0	0	0.00787896413502654	set_C4	target
scy010.krzewinska_2018_science	0_2_3_1_2_1_1_2800-	0_3_4_1_7_2800+	0.0011694043654036214	0.015941105888349353	0.00787896413502654	set_C4	target
scy010.krzewinska_2018_science	0_2_3_1_2_1_1_2800-	0_3_4_2_2_C_2800+	0.2176438067226836	0.11646296231749863	0.00787896413502654	set_C4	target
scy010.krzewinska_2018_science	0_2_3_1_2_1_1_2800-	0_3_4_3_3_2_2_2800+	0	0	0.00787896413502654	set_C4	target
scy010.krzewinska_2018_science	0_2_3_1_2_1_1_2800-	0_4_2_1_4_2800+	0	0	0.00787896413502654	set_C4	target
scy010.krzewinska_2018_science	0_2_3_1_2_1_1_2800-	0_5_2_2_1_1_2800+	0	0	0.00787896413502654	set_C4	target
scy010.krzewinska_2018_science	0_2_3_1_2_1_1_2800-	0_5_2_2_1_2_1_2800+	0	0	0.00787896413502654	set_C4	target
scy010.krzewinska_2018_science	0_2_3_1_2_1_1_2800-	0_5_2_3_2_2800+	0	0.002668077734683211	0.00787896413502654	set_C4	target
scy010.krzewinska_2018_science	0_2_3_1_2_1_1_2800-	0_5_3_1_3_2800+	0	0	0.00787896413502654	set_C4	target
scy010.krzewinska_2018_science	0_2_3_1_2_1_1_2800-	0_5_3_2_3_2800+	0	0	0.00787896413502654	set_C4	target
scy010.krzewinska_2018_science	0_2_3_1_2_1_1_2800-	0_6_3_2800-	0	0	0.00787896413502654	set_C4	target
scy011.krzewinska_2018_science	0_2_3_1_2800-	0_1_1_1_2_1_1_2800+	0.05519323012387346	0.023307270560087252	0.012718166884073373	set_C4	target
scy011.krzewinska_2018_science	0_2_3_1_2800-	0_1_2_3_C_2800+	0	0	0.012718166884073373	set_C4	target
scy011.krzewinska_2018_science	0_2_3_1_2800-	0_1_4_1_C_2800+	0	0	0.012718166884073373	set_C4	target
scy011.krzewinska_2018_science	0_2_3_1_2800-	0_1_4_3_C_2800+	0	0	0.012718166884073373	set_C4	target
scy011.krzewinska_2018_science	0_2_3_1_2800-	0_2_1_2_5_1_C_2800+	0	0	0.012718166884073373	set_C4	target
scy011.krzewinska_2018_science	0_2_3_1_2800-	0_2_1_4_5_C_2800+	0	0	0.012718166884073373	set_C4	target
scy011.krzewinska_2018_science	0_2_3_1_2800-	0_2_2_2_1_1_C_2800+	0.26634477751960833	0.08867782529403853	0.012718166884073373	set_C4	target
scy011.krzewinska_2018_science	0_2_3_1_2800-	0_2_2_3_2800+	0.22864633239948606	0.08190792006563652	0.012718166884073373	set_C4	target
scy011.krzewinska_2018_science	0_2_3_1_2800-	0_3_1_2800+	0	0	0.012718166884073373	set_C4	target
scy011.krzewinska_2018_science	0_2_3_1_2800-	0_3_2_2_2800+	0	0	0.012718166884073373	set_C4	target
scy011.krzewinska_2018_science	0_2_3_1_2800-	0_3_2_4_4_1_2800+	0	0	0.012718166884073373	set_C4	target
scy011.krzewinska_2018_science	0_2_3_1_2800-	0_3_2_5_2_2_2_2800+	0	0	0.012718166884073373	set_C4	target
scy011.krzewinska_2018_science	0_2_3_1_2800-	0_3_3_1_2800+	0	0	0.012718166884073373	set_C4	target
scy011.krzewinska_2018_science	0_2_3_1_2800-	0_3_3_3_C_2800+	0.06314804533881818	0.02773077749352353	0.012718166884073373	set_C4	target
scy011.krzewinska_2018_science	0_2_3_1_2800-	0_3_4_1_1_2800+	0.12651862584463217	0.03855808420123521	0.012718166884073373	set_C4	target
scy011.krzewinska_2018_science	0_2_3_1_2800-	0_3_4_1_2_1_C_2800+	0.027279272143934913	0.008157414693177562	0.012718166884073373	set_C4	target
scy011.krzewinska_2018_science	0_2_3_1_2800-	0_3_4_1_7_2800+	0.07061494933625607	0.024528769761210586	0.012718166884073373	set_C4	target
scy011.krzewinska_2018_science	0_2_3_1_2800-	0_3_4_2_2_C_2800+	0	0	0.012718166884073373	set_C4	target
scy011.krzewinska_2018_science	0_2_3_1_2800-	0_3_4_3_3_2_2_2800+	0	0.021143445384875236	0.012718166884073373	set_C4	target
scy011.krzewinska_2018_science	0_2_3_1_2800-	0_4_2_1_4_2800+	0.08722544310107905	0.0108554262959958	0.012718166884073373	set_C4	target
scy011.krzewinska_2018_science	0_2_3_1_2800-	0_5_2_2_1_1_2800+	0	0	0.012718166884073373	set_C4	target
scy011.krzewinska_2018_science	0_2_3_1_2800-	0_5_2_2_1_2_1_2800+	0	0	0.012718166884073373	set_C4	target
scy011.krzewinska_2018_science	0_2_3_1_2800-	0_5_2_3_2_2800+	0.07494305949710328	0.01604845518462314	0.012718166884073373	set_C4	target
scy011.krzewinska_2018_science	0_2_3_1_2800-	0_5_3_1_3_2800+	0	0	0.012718166884073373	set_C4	target
scy011.krzewinska_2018_science	0_2_3_1_2800-	0_5_3_2_3_2800+	0	0	0.012718166884073373	set_C4	target
scy011.krzewinska_2018_science	0_2_3_1_2800-	0_6_3_2800-	8.626469520843624e-5	1.2894690133384627e-4	0.012718166884073373	set_C4	target
scy192.krzewinska_2018_science	0_3_4_2_1_C_2800-	0_1_1_1_2_1_1_2800+	0.09668681512956565	0.024296894566645376	0.00833030050633418	set_C4	target
scy192.krzewinska_2018_science	0_3_4_2_1_C_2800-	0_1_2_3_C_2800+	0	0.01039866715833965	0.00833030050633418	set_C4	target
scy192.krzewinska_2018_science	0_3_4_2_1_C_2800-	0_1_4_1_C_2800+	0	0	0.00833030050633418	set_C4	target
scy192.krzewinska_2018_science	0_3_4_2_1_C_2800-	0_1_4_3_C_2800+	0	0	0.00833030050633418	set_C4	target
scy192.krzewinska_2018_science	0_3_4_2_1_C_2800-	0_2_1_2_5_1_C_2800+	0	0	0.00833030050633418	set_C4	target
scy192.krzewinska_2018_science	0_3_4_2_1_C_2800-	0_2_1_4_5_C_2800+	0	0	0.00833030050633418	set_C4	target
scy192.krzewinska_2018_science	0_3_4_2_1_C_2800-	0_2_2_2_1_1_C_2800+	0.026440827992263233	0.07684102513737551	0.00833030050633418	set_C4	target
scy192.krzewinska_2018_science	0_3_4_2_1_C_2800-	0_2_2_3_2800+	0.06742086051156895	0.064258694820313	0.00833030050633418	set_C4	target
scy192.krzewinska_2018_science	0_3_4_2_1_C_2800-	0_3_1_2800+	0	0	0.00833030050633418	set_C4	target
scy192.krzewinska_2018_science	0_3_4_2_1_C_2800-	0_3_2_2_2800+	0	0	0.00833030050633418	set_C4	target
scy192.krzewinska_2018_science	0_3_4_2_1_C_2800-	0_3_2_4_4_1_2800+	0	0	0.00833030050633418	set_C4	target
scy192.krzewinska_2018_science	0_3_4_2_1_C_2800-	0_3_2_5_2_2_2_2800+	0	0	0.00833030050633418	set_C4	target
scy192.krzewinska_2018_science	0_3_4_2_1_C_2800-	0_3_3_1_2800+	0	0	0.00833030050633418	set_C4	target
scy192.krzewinska_2018_science	0_3_4_2_1_C_2800-	0_3_3_3_C_2800+	0	0.007249268152463201	0.00833030050633418	set_C4	target
scy192.krzewinska_2018_science	0_3_4_2_1_C_2800-	0_3_4_1_1_2800+	0.3645559263281461	0.048381784959893676	0.00833030050633418	set_C4	target
scy192.krzewinska_2018_science	0_3_4_2_1_C_2800-	0_3_4_1_2_1_C_2800+	0	0	0.00833030050633418	set_C4	target
scy192.krzewinska_2018_science	0_3_4_2_1_C_2800-	0_3_4_1_7_2800+	0	0	0.00833030050633418	set_C4	target
scy192.krzewinska_2018_science	0_3_4_2_1_C_2800-	0_3_4_2_2_C_2800+	0.4266868816552471	0.0895804267074559	0.00833030050633418	set_C4	target
scy192.krzewinska_2018_science	0_3_4_2_1_C_2800-	0_3_4_3_3_2_2_2800+	0	0.045647324900012394	0.00833030050633418	set_C4	target
scy192.krzewinska_2018_science	0_3_4_2_1_C_2800-	0_4_2_1_4_2800+	0.00936330808172128	0.004537256583159828	0.00833030050633418	set_C4	target
scy192.krzewinska_2018_science	0_3_4_2_1_C_2800-	0_5_2_2_1_1_2800+	0	0	0.00833030050633418	set_C4	target
scy192.krzewinska_2018_science	0_3_4_2_1_C_2800-	0_5_2_2_1_2_1_2800+	0	0	0.00833030050633418	set_C4	target
scy192.krzewinska_2018_science	0_3_4_2_1_C_2800-	0_5_2_3_2_2800+	0.008845380301487666	0.013592046131451417	0.00833030050633418	set_C4	target
scy192.krzewinska_2018_science	0_3_4_2_1_C_2800-	0_5_3_1_3_2800+	0	0	0.00833030050633418	set_C4	target
scy192.krzewinska_2018_science	0_3_4_2_1_C_2800-	0_5_3_2_3_2800+	0	0	0.00833030050633418	set_C4	target
scy192.krzewinska_2018_science	0_3_4_2_1_C_2800-	0_6_3_2800-	0	0	0.00833030050633418	set_C4	target
scy197.krzewinska_2018_science	0_3_4_2_1_C_2800-	0_1_1_1_2_1_1_2800+	0.08690739239284212	0.02171796214998452	0.010119834061695157	set_C4	target
scy197.krzewinska_2018_science	0_3_4_2_1_C_2800-	0_1_2_3_C_2800+	0.006004115900338837	0.027650623279842	0.010119834061695157	set_C4	target
scy197.krzewinska_2018_science	0_3_4_2_1_C_2800-	0_1_4_1_C_2800+	0.013410477959434425	0.04122429239969795	0.010119834061695157	set_C4	target
scy197.krzewinska_2018_science	0_3_4_2_1_C_2800-	0_1_4_3_C_2800+	0	0	0.010119834061695157	set_C4	target
scy197.krzewinska_2018_science	0_3_4_2_1_C_2800-	0_2_1_2_5_1_C_2800+	0	0	0.010119834061695157	set_C4	target
scy197.krzewinska_2018_science	0_3_4_2_1_C_2800-	0_2_1_4_5_C_2800+	0	0	0.010119834061695157	set_C4	target
scy197.krzewinska_2018_science	0_3_4_2_1_C_2800-	0_2_2_2_1_1_C_2800+	0.08124256942879628	0.06929025309289079	0.010119834061695157	set_C4	target
scy197.krzewinska_2018_science	0_3_4_2_1_C_2800-	0_2_2_3_2800+	0	0	0.010119834061695157	set_C4	target
scy197.krzewinska_2018_science	0_3_4_2_1_C_2800-	0_3_1_2800+	0	0	0.010119834061695157	set_C4	target
scy197.krzewinska_2018_science	0_3_4_2_1_C_2800-	0_3_2_2_2800+	0	0	0.010119834061695157	set_C4	target
scy197.krzewinska_2018_science	0_3_4_2_1_C_2800-	0_3_2_4_4_1_2800+	0	0	0.010119834061695157	set_C4	target
scy197.krzewinska_2018_science	0_3_4_2_1_C_2800-	0_3_2_5_2_2_2_2800+	0	0	0.010119834061695157	set_C4	target
scy197.krzewinska_2018_science	0_3_4_2_1_C_2800-	0_3_3_1_2800+	0	0	0.010119834061695157	set_C4	target
scy197.krzewinska_2018_science	0_3_4_2_1_C_2800-	0_3_3_3_C_2800+	0	0	0.010119834061695157	set_C4	target
scy197.krzewinska_2018_science	0_3_4_2_1_C_2800-	0_3_4_1_1_2800+	0.3767591147221849	0.05734563354204674	0.010119834061695157	set_C4	target
scy197.krzewinska_2018_science	0_3_4_2_1_C_2800-	0_3_4_1_2_1_C_2800+	0	0	0.010119834061695157	set_C4	target
scy197.krzewinska_2018_science	0_3_4_2_1_C_2800-	0_3_4_1_7_2800+	0	0	0.010119834061695157	set_C4	target
scy197.krzewinska_2018_science	0_3_4_2_1_C_2800-	0_3_4_2_2_C_2800+	0.4328733845813112	0.1131663565158933	0.010119834061695157	set_C4	target
scy197.krzewinska_2018_science	0_3_4_2_1_C_2800-	0_3_4_3_3_2_2_2800+	0	0	0.010119834061695157	set_C4	target
scy197.krzewinska_2018_science	0_3_4_2_1_C_2800-	0_4_2_1_4_2800+	0.002802945015092321	0.0037397473806557394	0.010119834061695157	set_C4	target
scy197.krzewinska_2018_science	0_3_4_2_1_C_2800-	0_5_2_2_1_1_2800+	0	0	0.010119834061695157	set_C4	target
scy197.krzewinska_2018_science	0_3_4_2_1_C_2800-	0_5_2_2_1_2_1_2800+	0	0	0.010119834061695157	set_C4	target
scy197.krzewinska_2018_science	0_3_4_2_1_C_2800-	0_5_2_3_2_2800+	0	0	0.010119834061695157	set_C4	target
scy197.krzewinska_2018_science	0_3_4_2_1_C_2800-	0_5_3_1_3_2800+	0	0	0.010119834061695157	set_C4	target
scy197.krzewinska_2018_science	0_3_4_2_1_C_2800-	0_5_3_2_3_2800+	0	0	0.010119834061695157	set_C4	target
scy197.krzewinska_2018_science	0_3_4_2_1_C_2800-	0_6_3_2800-	0	0	0.010119834061695157	set_C4	target
scy300.krzewinska_2018_science	0_3_4_2_1_C_2800-	0_1_1_1_2_1_1_2800+	0.09044269836670552	0.020911653151771955	0.009582335589816075	set_C4	target
scy300.krzewinska_2018_science	0_3_4_2_1_C_2800-	0_1_2_3_C_2800+	0	3.2700776501964104e-4	0.009582335589816075	set_C4	target
scy300.krzewinska_2018_science	0_3_4_2_1_C_2800-	0_1_4_1_C_2800+	0	0	0.009582335589816075	set_C4	target
scy300.krzewinska_2018_science	0_3_4_2_1_C_2800-	0_1_4_3_C_2800+	0	0	0.009582335589816075	set_C4	target
scy300.krzewinska_2018_science	0_3_4_2_1_C_2800-	0_2_1_2_5_1_C_2800+	0	0	0.009582335589816075	set_C4	target
scy300.krzewinska_2018_science	0_3_4_2_1_C_2800-	0_2_1_4_5_C_2800+	0	0	0.009582335589816075	set_C4	target
scy300.krzewinska_2018_science	0_3_4_2_1_C_2800-	0_2_2_2_1_1_C_2800+	0	0	0.009582335589816075	set_C4	target
scy300.krzewinska_2018_science	0_3_4_2_1_C_2800-	0_2_2_3_2800+	0.04146988044315084	0.04859416602984511	0.009582335589816075	set_C4	target
scy300.krzewinska_2018_science	0_3_4_2_1_C_2800-	0_3_1_2800+	0	0	0.009582335589816075	set_C4	target
scy300.krzewinska_2018_science	0_3_4_2_1_C_2800-	0_3_2_2_2800+	0	0	0.009582335589816075	set_C4	target
scy300.krzewinska_2018_science	0_3_4_2_1_C_2800-	0_3_2_4_4_1_2800+	0	0	0.009582335589816075	set_C4	target
scy300.krzewinska_2018_science	0_3_4_2_1_C_2800-	0_3_2_5_2_2_2_2800+	0	0	0.009582335589816075	set_C4	target
scy300.krzewinska_2018_science	0_3_4_2_1_C_2800-	0_3_3_1_2800+	0	0	0.009582335589816075	set_C4	target
scy300.krzewinska_2018_science	0_3_4_2_1_C_2800-	0_3_3_3_C_2800+	0	0	0.009582335589816075	set_C4	target
scy300.krzewinska_2018_science	0_3_4_2_1_C_2800-	0_3_4_1_1_2800+	0.3858589583267422	0.04586427415387926	0.009582335589816075	set_C4	target
scy300.krzewinska_2018_science	0_3_4_2_1_C_2800-	0_3_4_1_2_1_C_2800+	0	0	0.009582335589816075	set_C4	target
scy300.krzewinska_2018_science	0_3_4_2_1_C_2800-	0_3_4_1_7_2800+	0	0	0.009582335589816075	set_C4	target
scy300.krzewinska_2018_science	0_3_4_2_1_C_2800-	0_3_4_2_2_C_2800+	0.4767664064901067	0.09022810161501206	0.009582335589816075	set_C4	target
scy300.krzewinska_2018_science	0_3_4_2_1_C_2800-	0_3_4_3_3_2_2_2800+	0	0.019319081312170437	0.009582335589816075	set_C4	target
scy300.krzewinska_2018_science	0_3_4_2_1_C_2800-	0_4_2_1_4_2800+	0.0054620563732947335	0.00524210192349093	0.009582335589816075	set_C4	target
scy300.krzewinska_2018_science	0_3_4_2_1_C_2800-	0_5_2_2_1_1_2800+	0	0	0.009582335589816075	set_C4	target
scy300.krzewinska_2018_science	0_3_4_2_1_C_2800-	0_5_2_2_1_2_1_2800+	0	0	0.009582335589816075	set_C4	target
scy300.krzewinska_2018_science	0_3_4_2_1_C_2800-	0_5_2_3_2_2800+	0	0	0.009582335589816075	set_C4	target
scy300.krzewinska_2018_science	0_3_4_2_1_C_2800-	0_5_3_1_3_2800+	0	0	0.009582335589816075	set_C4	target
scy300.krzewinska_2018_science	0_3_4_2_1_C_2800-	0_5_3_2_3_2800+	0	0	0.009582335589816075	set_C4	target
scy300.krzewinska_2018_science	0_3_4_2_1_C_2800-	0_6_3_2800-	0	0	0.009582335589816075	set_C4	target
scy301.krzewinska_2018_science	0_2_3_1_2800-	0_1_1_1_2_1_1_2800+	0.0700496077838247	0.02349339340482609	0.009225303722746978	set_C4	target
scy301.krzewinska_2018_science	0_2_3_1_2800-	0_1_2_3_C_2800+	0	0	0.009225303722746978	set_C4	target
scy301.krzewinska_2018_science	0_2_3_1_2800-	0_1_4_1_C_2800+	0	0	0.009225303722746978	set_C4	target
scy301.krzewinska_2018_science	0_2_3_1_2800-	0_1_4_3_C_2800+	0	0	0.009225303722746978	set_C4	target
scy301.krzewinska_2018_science	0_2_3_1_2800-	0_2_1_2_5_1_C_2800+	0	0	0.009225303722746978	set_C4	target
scy301.krzewinska_2018_science	0_2_3_1_2800-	0_2_1_4_5_C_2800+	0	0	0.009225303722746978	set_C4	target
scy301.krzewinska_2018_science	0_2_3_1_2800-	0_2_2_2_1_1_C_2800+	0.24223779767775108	0.11384158228510789	0.009225303722746978	set_C4	target
scy301.krzewinska_2018_science	0_2_3_1_2800-	0_2_2_3_2800+	0.25449514727934	0.086783419001117	0.009225303722746978	set_C4	target
scy301.krzewinska_2018_science	0_2_3_1_2800-	0_3_1_2800+	0	0	0.009225303722746978	set_C4	target
scy301.krzewinska_2018_science	0_2_3_1_2800-	0_3_2_2_2800+	0	0	0.009225303722746978	set_C4	target
scy301.krzewinska_2018_science	0_2_3_1_2800-	0_3_2_4_4_1_2800+	0	0	0.009225303722746978	set_C4	target
scy301.krzewinska_2018_science	0_2_3_1_2800-	0_3_2_5_2_2_2_2800+	0	0	0.009225303722746978	set_C4	target
scy301.krzewinska_2018_science	0_2_3_1_2800-	0_3_3_1_2800+	0	0	0.009225303722746978	set_C4	target
scy301.krzewinska_2018_science	0_2_3_1_2800-	0_3_3_3_C_2800+	0.05425175353463624	0.019071107055750228	0.009225303722746978	set_C4	target
scy301.krzewinska_2018_science	0_2_3_1_2800-	0_3_4_1_1_2800+	0.2554183972896727	0.043401993105141534	0.009225303722746978	set_C4	target
scy301.krzewinska_2018_science	0_2_3_1_2800-	0_3_4_1_2_1_C_2800+	0	0.001754967442262108	0.009225303722746978	set_C4	target
scy301.krzewinska_2018_science	0_2_3_1_2800-	0_3_4_1_7_2800+	0	0	0.009225303722746978	set_C4	target
scy301.krzewinska_2018_science	0_2_3_1_2800-	0_3_4_2_2_C_2800+	0.020967468282713148	0.1302852961327941	0.009225303722746978	set_C4	target
scy301.krzewinska_2018_science	0_2_3_1_2800-	0_3_4_3_3_2_2_2800+	0.02944810136282629	0.06882071697335139	0.009225303722746978	set_C4	target
scy301.krzewinska_2018_science	0_2_3_1_2800-	0_4_2_1_4_2800+	0.03359569972627284	0.006764469405746871	0.009225303722746978	set_C4	target
scy301.krzewinska_2018_science	0_2_3_1_2800-	0_5_2_2_1_1_2800+	0	0	0.009225303722746978	set_C4	target
scy301.krzewinska_2018_science	0_2_3_1_2800-	0_5_2_2_1_2_1_2800+	0	0	0.009225303722746978	set_C4	target
scy301.krzewinska_2018_science	0_2_3_1_2800-	0_5_2_3_2_2800+	0.039536027062963046	0.012868182626484367	0.009225303722746978	set_C4	target
scy301.krzewinska_2018_science	0_2_3_1_2800-	0_5_3_1_3_2800+	0	0	0.009225303722746978	set_C4	target
scy301.krzewinska_2018_science	0_2_3_1_2800-	0_5_3_2_3_2800+	0	0	0.009225303722746978	set_C4	target
scy301.krzewinska_2018_science	0_2_3_1_2800-	0_6_3_2800-	0	0	0.009225303722746978	set_C4	target
scy303.krzewinska_2018_science	0_1_3_2800-	0_1_1_1_2_1_1_2800+	0.012752340871840155	0.019651670691296155	0.007415832944428471	set_C4	target
scy303.krzewinska_2018_science	0_1_3_2800-	0_1_2_3_C_2800+	0.3426867327589932	0.05136206915787193	0.007415832944428471	set_C4	target
scy303.krzewinska_2018_science	0_1_3_2800-	0_1_4_1_C_2800+	0.2514482927556796	0.05417570964822185	0.007415832944428471	set_C4	target
scy303.krzewinska_2018_science	0_1_3_2800-	0_1_4_3_C_2800+	0	0	0.007415832944428471	set_C4	target
scy303.krzewinska_2018_science	0_1_3_2800-	0_2_1_2_5_1_C_2800+	0.17091205166892717	0.08794734615172027	0.007415832944428471	set_C4	target
scy303.krzewinska_2018_science	0_1_3_2800-	0_2_1_4_5_C_2800+	0	0	0.007415832944428471	set_C4	target
scy303.krzewinska_2018_science	0_1_3_2800-	0_2_2_2_1_1_C_2800+	0.10311918491386741	0.07109719084756509	0.007415832944428471	set_C4	target
scy303.krzewinska_2018_science	0_1_3_2800-	0_2_2_3_2800+	0	0	0.007415832944428471	set_C4	target
scy303.krzewinska_2018_science	0_1_3_2800-	0_3_1_2800+	0	0	0.007415832944428471	set_C4	target
scy303.krzewinska_2018_science	0_1_3_2800-	0_3_2_2_2800+	0	0	0.007415832944428471	set_C4	target
scy303.krzewinska_2018_science	0_1_3_2800-	0_3_2_4_4_1_2800+	0	0	0.007415832944428471	set_C4	target
scy303.krzewinska_2018_science	0_1_3_2800-	0_3_2_5_2_2_2_2800+	0	0	0.007415832944428471	set_C4	target
scy303.krzewinska_2018_science	0_1_3_2800-	0_3_3_1_2800+	0	0	0.007415832944428471	set_C4	target
scy303.krzewinska_2018_science	0_1_3_2800-	0_3_3_3_C_2800+	0	0	0.007415832944428471	set_C4	target
scy303.krzewinska_2018_science	0_1_3_2800-	0_3_4_1_1_2800+	0	0	0.007415832944428471	set_C4	target
scy303.krzewinska_2018_science	0_1_3_2800-	0_3_4_1_2_1_C_2800+	0	0	0.007415832944428471	set_C4	target
scy303.krzewinska_2018_science	0_1_3_2800-	0_3_4_1_7_2800+	0	0	0.007415832944428471	set_C4	target
scy303.krzewinska_2018_science	0_1_3_2800-	0_3_4_2_2_C_2800+	0.11555483683725445	0.04432166629152536	0.007415832944428471	set_C4	target
scy303.krzewinska_2018_science	0_1_3_2800-	0_3_4_3_3_2_2_2800+	0	0	0.007415832944428471	set_C4	target
scy303.krzewinska_2018_science	0_1_3_2800-	0_4_2_1_4_2800+	0	0	0.007415832944428471	set_C4	target
scy303.krzewinska_2018_science	0_1_3_2800-	0_5_2_2_1_1_2800+	0	0	0.007415832944428471	set_C4	target
scy303.krzewinska_2018_science	0_1_3_2800-	0_5_2_2_1_2_1_2800+	0	0	0.007415832944428471	set_C4	target
scy303.krzewinska_2018_science	0_1_3_2800-	0_5_2_3_2_2800+	0	0	0.007415832944428471	set_C4	target
scy303.krzewinska_2018_science	0_1_3_2800-	0_5_3_1_3_2800+	0	0.008841585333978118	0.007415832944428471	set_C4	target
scy303.krzewinska_2018_science	0_1_3_2800-	0_5_3_2_3_2800+	0.003526560193438037	0.010425739164445367	0.007415832944428471	set_C4	target
scy303.krzewinska_2018_science	0_1_3_2800-	0_6_3_2800-	0	0	0.007415832944428471	set_C4	target
scy305.krzewinska_2018_science	0_3_4_2_1_C_2800-	0_1_1_1_2_1_1_2800+	0.07468265964436632	0.02406754063065309	0.008430758412837365	set_C4	target
scy305.krzewinska_2018_science	0_3_4_2_1_C_2800-	0_1_2_3_C_2800+	0.05142039725743862	0.022299346301236308	0.008430758412837365	set_C4	target
scy305.krzewinska_2018_science	0_3_4_2_1_C_2800-	0_1_4_1_C_2800+	0	0.029174148622532176	0.008430758412837365	set_C4	target
scy305.krzewinska_2018_science	0_3_4_2_1_C_2800-	0_1_4_3_C_2800+	0	0.0018507371691166069	0.008430758412837365	set_C4	target
scy305.krzewinska_2018_science	0_3_4_2_1_C_2800-	0_2_1_2_5_1_C_2800+	0	0	0.008430758412837365	set_C4	target
scy305.krzewinska_2018_science	0_3_4_2_1_C_2800-	0_2_1_4_5_C_2800+	0	0	0.008430758412837365	set_C4	target
scy305.krzewinska_2018_science	0_3_4_2_1_C_2800-	0_2_2_2_1_1_C_2800+	0.04296023145323868	0.08527953046287955	0.008430758412837365	set_C4	target
scy305.krzewinska_2018_science	0_3_4_2_1_C_2800-	0_2_2_3_2800+	0.1281760106870395	0.061160000106651055	0.008430758412837365	set_C4	target
scy305.krzewinska_2018_science	0_3_4_2_1_C_2800-	0_3_1_2800+	0	0	0.008430758412837365	set_C4	target
scy305.krzewinska_2018_science	0_3_4_2_1_C_2800-	0_3_2_2_2800+	0	0	0.008430758412837365	set_C4	target
scy305.krzewinska_2018_science	0_3_4_2_1_C_2800-	0_3_2_4_4_1_2800+	0	0	0.008430758412837365	set_C4	target
scy305.krzewinska_2018_science	0_3_4_2_1_C_2800-	0_3_2_5_2_2_2_2800+	0	0	0.008430758412837365	set_C4	target
scy305.krzewinska_2018_science	0_3_4_2_1_C_2800-	0_3_3_1_2800+	0	0	0.008430758412837365	set_C4	target
scy305.krzewinska_2018_science	0_3_4_2_1_C_2800-	0_3_3_3_C_2800+	0	0	0.008430758412837365	set_C4	target
scy305.krzewinska_2018_science	0_3_4_2_1_C_2800-	0_3_4_1_1_2800+	0.3510328851976502	0.057717111107461506	0.008430758412837365	set_C4	target
scy305.krzewinska_2018_science	0_3_4_2_1_C_2800-	0_3_4_1_2_1_C_2800+	0	0	0.008430758412837365	set_C4	target
scy305.krzewinska_2018_science	0_3_4_2_1_C_2800-	0_3_4_1_7_2800+	0	0.002079345659988183	0.008430758412837365	set_C4	target
scy305.krzewinska_2018_science	0_3_4_2_1_C_2800-	0_3_4_2_2_C_2800+	0.33942692933797874	0.10045786026605244	0.008430758412837365	set_C4	target
scy305.krzewinska_2018_science	0_3_4_2_1_C_2800-	0_3_4_3_3_2_2_2800+	0	0	0.008430758412837365	set_C4	target
scy305.krzewinska_2018_science	0_3_4_2_1_C_2800-	0_4_2_1_4_2800+	0.01230088642228795	0.004247061659344371	0.008430758412837365	set_C4	target
scy305.krzewinska_2018_science	0_3_4_2_1_C_2800-	0_5_2_2_1_1_2800+	0	0	0.008430758412837365	set_C4	target
scy305.krzewinska_2018_science	0_3_4_2_1_C_2800-	0_5_2_2_1_2_1_2800+	0	0	0.008430758412837365	set_C4	target
scy305.krzewinska_2018_science	0_3_4_2_1_C_2800-	0_5_2_3_2_2800+	0	0	0.008430758412837365	set_C4	target
scy305.krzewinska_2018_science	0_3_4_2_1_C_2800-	0_5_3_1_3_2800+	0	0	0.008430758412837365	set_C4	target
scy305.krzewinska_2018_science	0_3_4_2_1_C_2800-	0_5_3_2_3_2800+	0	0	0.008430758412837365	set_C4	target
scy305.krzewinska_2018_science	0_3_4_2_1_C_2800-	0_6_3_2800-	0	0	0.008430758412837365	set_C4	target
scy311.krzewinska_2018_science	0_2_3_1_2800-	0_1_1_1_2_1_1_2800+	0.06943923836767045	0.030164087344469865	0.010101276854131012	set_C4	target
scy311.krzewinska_2018_science	0_2_3_1_2800-	0_1_2_3_C_2800+	0	0.008119462124556226	0.010101276854131012	set_C4	target
scy311.krzewinska_2018_science	0_2_3_1_2800-	0_1_4_1_C_2800+	0	0	0.010101276854131012	set_C4	target
scy311.krzewinska_2018_science	0_2_3_1_2800-	0_1_4_3_C_2800+	0	0	0.010101276854131012	set_C4	target
scy311.krzewinska_2018_science	0_2_3_1_2800-	0_2_1_2_5_1_C_2800+	0	0	0.010101276854131012	set_C4	target
scy311.krzewinska_2018_science	0_2_3_1_2800-	0_2_1_4_5_C_2800+	0	0	0.010101276854131012	set_C4	target
scy311.krzewinska_2018_science	0_2_3_1_2800-	0_2_2_2_1_1_C_2800+	0.4058955595039214	0.09534949069562478	0.010101276854131012	set_C4	target
scy311.krzewinska_2018_science	0_2_3_1_2800-	0_2_2_3_2800+	0.019660047285716516	0.06798423309057668	0.010101276854131012	set_C4	target
scy311.krzewinska_2018_science	0_2_3_1_2800-	0_3_1_2800+	0	0	0.010101276854131012	set_C4	target
scy311.krzewinska_2018_science	0_2_3_1_2800-	0_3_2_2_2800+	0	0	0.010101276854131012	set_C4	target
scy311.krzewinska_2018_science	0_2_3_1_2800-	0_3_2_4_4_1_2800+	0	0	0.010101276854131012	set_C4	target
scy311.krzewinska_2018_science	0_2_3_1_2800-	0_3_2_5_2_2_2_2800+	0	0	0.010101276854131012	set_C4	target
scy311.krzewinska_2018_science	0_2_3_1_2800-	0_3_3_1_2800+	0	0	0.010101276854131012	set_C4	target
scy311.krzewinska_2018_science	0_2_3_1_2800-	0_3_3_3_C_2800+	0.01914344394691466	0.02860334556543966	0.010101276854131012	set_C4	target
scy311.krzewinska_2018_science	0_2_3_1_2800-	0_3_4_1_1_2800+	0.31937210820646356	0.053007347520462475	0.010101276854131012	set_C4	target
scy311.krzewinska_2018_science	0_2_3_1_2800-	0_3_4_1_2_1_C_2800+	0.011371729270117271	0.008561686415509289	0.010101276854131012	set_C4	target
scy311.krzewinska_2018_science	0_2_3_1_2800-	0_3_4_1_7_2800+	0	0.0060150728902176286	0.010101276854131012	set_C4	target
scy311.krzewinska_2018_science	0_2_3_1_2800-	0_3_4_2_2_C_2800+	0.10537234890954457	0.119377923368535	0.010101276854131012	set_C4	target
scy311.krzewinska_2018_science	0_2_3_1_2800-	0_3_4_3_3_2_2_2800+	0	0	0.010101276854131012	set_C4	target
scy311.krzewinska_2018_science	0_2_3_1_2800-	0_4_2_1_4_2800+	0.03240919450752388	0.0046130358809192236	0.010101276854131012	set_C4	target
scy311.krzewinska_2018_science	0_2_3_1_2800-	0_5_2_2_1_1_2800+	0	0	0.010101276854131012	set_C4	target
scy311.krzewinska_2018_science	0_2_3_1_2800-	0_5_2_2_1_2_1_2800+	0	0.01181906146126406	0.010101276854131012	set_C4	target
scy311.krzewinska_2018_science	0_2_3_1_2800-	0_5_2_3_2_2800+	0.017336330002127733	0.016394358091443198	0.010101276854131012	set_C4	target
scy311.krzewinska_2018_science	0_2_3_1_2800-	0_5_3_1_3_2800+	0	0	0.010101276854131012	set_C4	target
scy311.krzewinska_2018_science	0_2_3_1_2800-	0_5_3_2_3_2800+	0	0	0.010101276854131012	set_C4	target
scy311.krzewinska_2018_science	0_2_3_1_2800-	0_6_3_2800-	0	0	0.010101276854131012	set_C4	target
snb010.rodriguezVarela_2022_cell	0_1_2_1_4_C_2800-	0_1_1_1_2_1_1_2800+	0.10756193549073989	0.016860066512780544	0.013592742919053508	set_C4	target
snb010.rodriguezVarela_2022_cell	0_1_2_1_4_C_2800-	0_1_2_3_C_2800+	0.8456941900273912	0.028858116501992558	0.013592742919053508	set_C4	target
snb010.rodriguezVarela_2022_cell	0_1_2_1_4_C_2800-	0_1_4_1_C_2800+	0	0	0.013592742919053508	set_C4	target
snb010.rodriguezVarela_2022_cell	0_1_2_1_4_C_2800-	0_1_4_3_C_2800+	0	0	0.013592742919053508	set_C4	target
snb010.rodriguezVarela_2022_cell	0_1_2_1_4_C_2800-	0_2_1_2_5_1_C_2800+	0	0	0.013592742919053508	set_C4	target
snb010.rodriguezVarela_2022_cell	0_1_2_1_4_C_2800-	0_2_1_4_5_C_2800+	0	0	0.013592742919053508	set_C4	target
snb010.rodriguezVarela_2022_cell	0_1_2_1_4_C_2800-	0_2_2_2_1_1_C_2800+	0	0	0.013592742919053508	set_C4	target
snb010.rodriguezVarela_2022_cell	0_1_2_1_4_C_2800-	0_2_2_3_2800+	0	0	0.013592742919053508	set_C4	target
snb010.rodriguezVarela_2022_cell	0_1_2_1_4_C_2800-	0_3_1_2800+	0.023764574005304673	0.016572002382248832	0.013592742919053508	set_C4	target
snb010.rodriguezVarela_2022_cell	0_1_2_1_4_C_2800-	0_3_2_2_2800+	0	0	0.013592742919053508	set_C4	target
snb010.rodriguezVarela_2022_cell	0_1_2_1_4_C_2800-	0_3_2_4_4_1_2800+	0	0.014175496711326964	0.013592742919053508	set_C4	target
snb010.rodriguezVarela_2022_cell	0_1_2_1_4_C_2800-	0_3_2_5_2_2_2_2800+	0	0	0.013592742919053508	set_C4	target
snb010.rodriguezVarela_2022_cell	0_1_2_1_4_C_2800-	0_3_3_1_2800+	0.016646386676342745	0.025800617866393743	0.013592742919053508	set_C4	target
snb010.rodriguezVarela_2022_cell	0_1_2_1_4_C_2800-	0_3_3_3_C_2800+	0	0	0.013592742919053508	set_C4	target
snb010.rodriguezVarela_2022_cell	0_1_2_1_4_C_2800-	0_3_4_1_1_2800+	0	0	0.013592742919053508	set_C4	target
snb010.rodriguezVarela_2022_cell	0_1_2_1_4_C_2800-	0_3_4_1_2_1_C_2800+	0	0	0.013592742919053508	set_C4	target
snb010.rodriguezVarela_2022_cell	0_1_2_1_4_C_2800-	0_3_4_1_7_2800+	0	0	0.013592742919053508	set_C4	target
snb010.rodriguezVarela_2022_cell	0_1_2_1_4_C_2800-	0_3_4_2_2_C_2800+	0	0	0.013592742919053508	set_C4	target
snb010.rodriguezVarela_2022_cell	0_1_2_1_4_C_2800-	0_3_4_3_3_2_2_2800+	0	0	0.013592742919053508	set_C4	target
snb010.rodriguezVarela_2022_cell	0_1_2_1_4_C_2800-	0_4_2_1_4_2800+	0.001990704318138878	0.0023195950975191267	0.013592742919053508	set_C4	target
snb010.rodriguezVarela_2022_cell	0_1_2_1_4_C_2800-	0_5_2_2_1_1_2800+	0	0	0.013592742919053508	set_C4	target
snb010.rodriguezVarela_2022_cell	0_1_2_1_4_C_2800-	0_5_2_2_1_2_1_2800+	0	0	0.013592742919053508	set_C4	target
snb010.rodriguezVarela_2022_cell	0_1_2_1_4_C_2800-	0_5_2_3_2_2800+	0	0	0.013592742919053508	set_C4	target
snb010.rodriguezVarela_2022_cell	0_1_2_1_4_C_2800-	0_5_3_1_3_2800+	0	0	0.013592742919053508	set_C4	target
snb010.rodriguezVarela_2022_cell	0_1_2_1_4_C_2800-	0_5_3_2_3_2800+	0.0043185852008857765	0.007973972444367435	0.013592742919053508	set_C4	target
snb010.rodriguezVarela_2022_cell	0_1_2_1_4_C_2800-	0_6_3_2800-	2.3624281196810458e-5	9.205803338918946e-5	0.013592742919053508	set_C4	target
snb012.rodriguezVarela_2022_cell	0_1_2_1_1_C_2800-	0_1_1_1_2_1_1_2800+	0.12786424542608385	0.03240493984918342	0.009414294600423801	set_C4	target
snb012.rodriguezVarela_2022_cell	0_1_2_1_1_C_2800-	0_1_2_3_C_2800+	0.8201924016513191	0.07131166079029594	0.009414294600423801	set_C4	target
snb012.rodriguezVarela_2022_cell	0_1_2_1_1_C_2800-	0_1_4_1_C_2800+	0.048123306662768615	0.05836923481669462	0.009414294600423801	set_C4	target
snb012.rodriguezVarela_2022_cell	0_1_2_1_1_C_2800-	0_1_4_3_C_2800+	0	0	0.009414294600423801	set_C4	target
snb012.rodriguezVarela_2022_cell	0_1_2_1_1_C_2800-	0_2_1_2_5_1_C_2800+	0	0	0.009414294600423801	set_C4	target
snb012.rodriguezVarela_2022_cell	0_1_2_1_1_C_2800-	0_2_1_4_5_C_2800+	0	0	0.009414294600423801	set_C4	target
snb012.rodriguezVarela_2022_cell	0_1_2_1_1_C_2800-	0_2_2_2_1_1_C_2800+	0	0	0.009414294600423801	set_C4	target
snb012.rodriguezVarela_2022_cell	0_1_2_1_1_C_2800-	0_2_2_3_2800+	0	0	0.009414294600423801	set_C4	target
snb012.rodriguezVarela_2022_cell	0_1_2_1_1_C_2800-	0_3_1_2800+	0	0	0.009414294600423801	set_C4	target
snb012.rodriguezVarela_2022_cell	0_1_2_1_1_C_2800-	0_3_2_2_2800+	0	0	0.009414294600423801	set_C4	target
snb012.rodriguezVarela_2022_cell	0_1_2_1_1_C_2800-	0_3_2_4_4_1_2800+	0	0	0.009414294600423801	set_C4	target
snb012.rodriguezVarela_2022_cell	0_1_2_1_1_C_2800-	0_3_2_5_2_2_2_2800+	0	0	0.009414294600423801	set_C4	target
snb012.rodriguezVarela_2022_cell	0_1_2_1_1_C_2800-	0_3_3_1_2800+	0	0	0.009414294600423801	set_C4	target
snb012.rodriguezVarela_2022_cell	0_1_2_1_1_C_2800-	0_3_3_3_C_2800+	0	0	0.009414294600423801	set_C4	target
snb012.rodriguezVarela_2022_cell	0_1_2_1_1_C_2800-	0_3_4_1_1_2800+	0	0	0.009414294600423801	set_C4	target
snb012.rodriguezVarela_2022_cell	0_1_2_1_1_C_2800-	0_3_4_1_2_1_C_2800+	0	0	0.009414294600423801	set_C4	target
snb012.rodriguezVarela_2022_cell	0_1_2_1_1_C_2800-	0_3_4_1_7_2800+	0	0	0.009414294600423801	set_C4	target
snb012.rodriguezVarela_2022_cell	0_1_2_1_1_C_2800-	0_3_4_2_2_C_2800+	0	0	0.009414294600423801	set_C4	target
snb012.rodriguezVarela_2022_cell	0_1_2_1_1_C_2800-	0_3_4_3_3_2_2_2800+	0	0	0.009414294600423801	set_C4	target
snb012.rodriguezVarela_2022_cell	0_1_2_1_1_C_2800-	0_4_2_1_4_2800+	0.0038200462598284583	0.00339758010733964	0.009414294600423801	set_C4	target
snb012.rodriguezVarela_2022_cell	0_1_2_1_1_C_2800-	0_5_2_2_1_1_2800+	0	0	0.009414294600423801	set_C4	target
snb012.rodriguezVarela_2022_cell	0_1_2_1_1_C_2800-	0_5_2_2_1_2_1_2800+	0	0	0.009414294600423801	set_C4	target
snb012.rodriguezVarela_2022_cell	0_1_2_1_1_C_2800-	0_5_2_3_2_2800+	0	0	0.009414294600423801	set_C4	target
snb012.rodriguezVarela_2022_cell	0_1_2_1_1_C_2800-	0_5_3_1_3_2800+	0	0	0.009414294600423801	set_C4	target
snb012.rodriguezVarela_2022_cell	0_1_2_1_1_C_2800-	0_5_3_2_3_2800+	0	0	0.009414294600423801	set_C4	target
snb012.rodriguezVarela_2022_cell	0_1_2_1_1_C_2800-	0_6_3_2800-	0	0	0.009414294600423801	set_C4	target
snb013.rodriguezVarela_2022_cell	0_1_2_1_4_C_2800-	0_1_1_1_2_1_1_2800+	0.10566790696621196	0.028714273474973902	0.01329844866142813	set_C4	target
snb013.rodriguezVarela_2022_cell	0_1_2_1_4_C_2800-	0_1_2_3_C_2800+	0.8327386090967849	0.03815821247553234	0.01329844866142813	set_C4	target
snb013.rodriguezVarela_2022_cell	0_1_2_1_4_C_2800-	0_1_4_1_C_2800+	0	0	0.01329844866142813	set_C4	target
snb013.rodriguezVarela_2022_cell	0_1_2_1_4_C_2800-	0_1_4_3_C_2800+	0	0	0.01329844866142813	set_C4	target
snb013.rodriguezVarela_2022_cell	0_1_2_1_4_C_2800-	0_2_1_2_5_1_C_2800+	0	0	0.01329844866142813	set_C4	target
snb013.rodriguezVarela_2022_cell	0_1_2_1_4_C_2800-	0_2_1_4_5_C_2800+	0	0	0.01329844866142813	set_C4	target
snb013.rodriguezVarela_2022_cell	0_1_2_1_4_C_2800-	0_2_2_2_1_1_C_2800+	0	0	0.01329844866142813	set_C4	target
snb013.rodriguezVarela_2022_cell	0_1_2_1_4_C_2800-	0_2_2_3_2800+	0	0	0.01329844866142813	set_C4	target
snb013.rodriguezVarela_2022_cell	0_1_2_1_4_C_2800-	0_3_1_2800+	0.008555936401856137	0.01937272411409211	0.01329844866142813	set_C4	target
snb013.rodriguezVarela_2022_cell	0_1_2_1_4_C_2800-	0_3_2_2_2800+	0	0	0.01329844866142813	set_C4	target
snb013.rodriguezVarela_2022_cell	0_1_2_1_4_C_2800-	0_3_2_4_4_1_2800+	0	0	0.01329844866142813	set_C4	target
snb013.rodriguezVarela_2022_cell	0_1_2_1_4_C_2800-	0_3_2_5_2_2_2_2800+	0	0	0.01329844866142813	set_C4	target
snb013.rodriguezVarela_2022_cell	0_1_2_1_4_C_2800-	0_3_3_1_2800+	0.03903578103528661	0.04063120883124445	0.01329844866142813	set_C4	target
snb013.rodriguezVarela_2022_cell	0_1_2_1_4_C_2800-	0_3_3_3_C_2800+	0	0.0026389788815211705	0.01329844866142813	set_C4	target
snb013.rodriguezVarela_2022_cell	0_1_2_1_4_C_2800-	0_3_4_1_1_2800+	0	0.007299684869843259	0.01329844866142813	set_C4	target
snb013.rodriguezVarela_2022_cell	0_1_2_1_4_C_2800-	0_3_4_1_2_1_C_2800+	9.901205624746033e-4	0.0028886928137394872	0.01329844866142813	set_C4	target
snb013.rodriguezVarela_2022_cell	0_1_2_1_4_C_2800-	0_3_4_1_7_2800+	0	0	0.01329844866142813	set_C4	target
snb013.rodriguezVarela_2022_cell	0_1_2_1_4_C_2800-	0_3_4_2_2_C_2800+	0	0	0.01329844866142813	set_C4	target
snb013.rodriguezVarela_2022_cell	0_1_2_1_4_C_2800-	0_3_4_3_3_2_2_2800+	0	0.013839556041009424	0.01329844866142813	set_C4	target
snb013.rodriguezVarela_2022_cell	0_1_2_1_4_C_2800-	0_4_2_1_4_2800+	0.006040503933691539	0.0016721870182665158	0.01329844866142813	set_C4	target
snb013.rodriguezVarela_2022_cell	0_1_2_1_4_C_2800-	0_5_2_2_1_1_2800+	0	0	0.01329844866142813	set_C4	target
snb013.rodriguezVarela_2022_cell	0_1_2_1_4_C_2800-	0_5_2_2_1_2_1_2800+	0	0	0.01329844866142813	set_C4	target
snb013.rodriguezVarela_2022_cell	0_1_2_1_4_C_2800-	0_5_2_3_2_2800+	0	0	0.01329844866142813	set_C4	target
snb013.rodriguezVarela_2022_cell	0_1_2_1_4_C_2800-	0_5_3_1_3_2800+	0	0.002422690368331713	0.01329844866142813	set_C4	target
snb013.rodriguezVarela_2022_cell	0_1_2_1_4_C_2800-	0_5_3_2_3_2800+	0.006943425837283004	0.011447332056568456	0.01329844866142813	set_C4	target
snb013.rodriguezVarela_2022_cell	0_1_2_1_4_C_2800-	0_6_3_2800-	2.7716166411175093e-5	1.273955015523938e-4	0.01329844866142813	set_C4	target
snb014.rodriguezVarela_2022_cell	0_1_2_1_4_C_2800-	0_1_1_1_2_1_1_2800+	0.1146602672192933	0.030095720120422522	0.013058983346107262	set_C4	target
snb014.rodriguezVarela_2022_cell	0_1_2_1_4_C_2800-	0_1_2_3_C_2800+	0.8571172671576534	0.03773063583732934	0.013058983346107262	set_C4	target
snb014.rodriguezVarela_2022_cell	0_1_2_1_4_C_2800-	0_1_4_1_C_2800+	0	0	0.013058983346107262	set_C4	target
snb014.rodriguezVarela_2022_cell	0_1_2_1_4_C_2800-	0_1_4_3_C_2800+	0	0	0.013058983346107262	set_C4	target
snb014.rodriguezVarela_2022_cell	0_1_2_1_4_C_2800-	0_2_1_2_5_1_C_2800+	0	0	0.013058983346107262	set_C4	target
snb014.rodriguezVarela_2022_cell	0_1_2_1_4_C_2800-	0_2_1_4_5_C_2800+	0	0	0.013058983346107262	set_C4	target
snb014.rodriguezVarela_2022_cell	0_1_2_1_4_C_2800-	0_2_2_2_1_1_C_2800+	0	0	0.013058983346107262	set_C4	target
snb014.rodriguezVarela_2022_cell	0_1_2_1_4_C_2800-	0_2_2_3_2800+	0	0	0.013058983346107262	set_C4	target
snb014.rodriguezVarela_2022_cell	0_1_2_1_4_C_2800-	0_3_1_2800+	0	0.0038201344629530667	0.013058983346107262	set_C4	target
snb014.rodriguezVarela_2022_cell	0_1_2_1_4_C_2800-	0_3_2_2_2800+	0	0	0.013058983346107262	set_C4	target
snb014.rodriguezVarela_2022_cell	0_1_2_1_4_C_2800-	0_3_2_4_4_1_2800+	0	0	0.013058983346107262	set_C4	target
snb014.rodriguezVarela_2022_cell	0_1_2_1_4_C_2800-	0_3_2_5_2_2_2_2800+	0	0	0.013058983346107262	set_C4	target
snb014.rodriguezVarela_2022_cell	0_1_2_1_4_C_2800-	0_3_3_1_2800+	0	1.952948289045881e-4	0.013058983346107262	set_C4	target
snb014.rodriguezVarela_2022_cell	0_1_2_1_4_C_2800-	0_3_3_3_C_2800+	0.01712963680351928	0.01632866548091839	0.013058983346107262	set_C4	target
snb014.rodriguezVarela_2022_cell	0_1_2_1_4_C_2800-	0_3_4_1_1_2800+	0	0	0.013058983346107262	set_C4	target
snb014.rodriguezVarela_2022_cell	0_1_2_1_4_C_2800-	0_3_4_1_2_1_C_2800+	0.0012613450238315015	0.0025085624978394548	0.013058983346107262	set_C4	target
snb014.rodriguezVarela_2022_cell	0_1_2_1_4_C_2800-	0_3_4_1_7_2800+	0	0	0.013058983346107262	set_C4	target
snb014.rodriguezVarela_2022_cell	0_1_2_1_4_C_2800-	0_3_4_2_2_C_2800+	0	0	0.013058983346107262	set_C4	target
snb014.rodriguezVarela_2022_cell	0_1_2_1_4_C_2800-	0_3_4_3_3_2_2_2800+	0	0	0.013058983346107262	set_C4	target
snb014.rodriguezVarela_2022_cell	0_1_2_1_4_C_2800-	0_4_2_1_4_2800+	0.002145194175240505	0.0021454414247889767	0.013058983346107262	set_C4	target
snb014.rodriguezVarela_2022_cell	0_1_2_1_4_C_2800-	0_5_2_2_1_1_2800+	3.684159860740234e-4	0.006897229198418084	0.013058983346107262	set_C4	target
snb014.rodriguezVarela_2022_cell	0_1_2_1_4_C_2800-	0_5_2_2_1_2_1_2800+	0	0	0.013058983346107262	set_C4	target
snb014.rodriguezVarela_2022_cell	0_1_2_1_4_C_2800-	0_5_2_3_2_2800+	0	0	0.013058983346107262	set_C4	target
snb014.rodriguezVarela_2022_cell	0_1_2_1_4_C_2800-	0_5_3_1_3_2800+	0	7.741183108852295e-4	0.013058983346107262	set_C4	target
snb014.rodriguezVarela_2022_cell	0_1_2_1_4_C_2800-	0_5_3_2_3_2800+	0.007245839005710042	0.007306030299302981	0.013058983346107262	set_C4	target
snb014.rodriguezVarela_2022_cell	0_1_2_1_4_C_2800-	0_6_3_2800-	7.203462867800158e-5	1.4486515572354717e-4	0.013058983346107262	set_C4	target
snb017.rodriguezVarela_2022_cell	0_1_2_1_4_C_2800-	0_1_1_1_2_1_1_2800+	0.0671925668208067	0.02100053355626083	0.012556931914388043	set_C4	target
snb017.rodriguezVarela_2022_cell	0_1_2_1_4_C_2800-	0_1_2_3_C_2800+	0.9068466354004907	0.04100950215009925	0.012556931914388043	set_C4	target
snb017.rodriguezVarela_2022_cell	0_1_2_1_4_C_2800-	0_1_4_1_C_2800+	0	0	0.012556931914388043	set_C4	target
snb017.rodriguezVarela_2022_cell	0_1_2_1_4_C_2800-	0_1_4_3_C_2800+	0	0	0.012556931914388043	set_C4	target
snb017.rodriguezVarela_2022_cell	0_1_2_1_4_C_2800-	0_2_1_2_5_1_C_2800+	0	0	0.012556931914388043	set_C4	target
snb017.rodriguezVarela_2022_cell	0_1_2_1_4_C_2800-	0_2_1_4_5_C_2800+	0	0	0.012556931914388043	set_C4	target
snb017.rodriguezVarela_2022_cell	0_1_2_1_4_C_2800-	0_2_2_2_1_1_C_2800+	0	0	0.012556931914388043	set_C4	target
snb017.rodriguezVarela_2022_cell	0_1_2_1_4_C_2800-	0_2_2_3_2800+	0	0	0.012556931914388043	set_C4	target
snb017.rodriguezVarela_2022_cell	0_1_2_1_4_C_2800-	0_3_1_2800+	3.3983350791389106e-4	0.012341734946528132	0.012556931914388043	set_C4	target
snb017.rodriguezVarela_2022_cell	0_1_2_1_4_C_2800-	0_3_2_2_2800+	0	0	0.012556931914388043	set_C4	target
snb017.rodriguezVarela_2022_cell	0_1_2_1_4_C_2800-	0_3_2_4_4_1_2800+	0	0	0.012556931914388043	set_C4	target
snb017.rodriguezVarela_2022_cell	0_1_2_1_4_C_2800-	0_3_2_5_2_2_2_2800+	0	0	0.012556931914388043	set_C4	target
snb017.rodriguezVarela_2022_cell	0_1_2_1_4_C_2800-	0_3_3_1_2800+	0	0	0.012556931914388043	set_C4	target
snb017.rodriguezVarela_2022_cell	0_1_2_1_4_C_2800-	0_3_3_3_C_2800+	0	0	0.012556931914388043	set_C4	target
snb017.rodriguezVarela_2022_cell	0_1_2_1_4_C_2800-	0_3_4_1_1_2800+	0.02553543256003676	0.0210959931809354	0.012556931914388043	set_C4	target
snb017.rodriguezVarela_2022_cell	0_1_2_1_4_C_2800-	0_3_4_1_2_1_C_2800+	0	0	0.012556931914388043	set_C4	target
snb017.rodriguezVarela_2022_cell	0_1_2_1_4_C_2800-	0_3_4_1_7_2800+	0	0	0.012556931914388043	set_C4	target
snb017.rodriguezVarela_2022_cell	0_1_2_1_4_C_2800-	0_3_4_2_2_C_2800+	0	0	0.012556931914388043	set_C4	target
snb017.rodriguezVarela_2022_cell	0_1_2_1_4_C_2800-	0_3_4_3_3_2_2_2800+	0	0	0.012556931914388043	set_C4	target
snb017.rodriguezVarela_2022_cell	0_1_2_1_4_C_2800-	0_4_2_1_4_2800+	8.553171075197093e-5	0.0013198706405895505	0.012556931914388043	set_C4	target
snb017.rodriguezVarela_2022_cell	0_1_2_1_4_C_2800-	0_5_2_2_1_1_2800+	0	0	0.012556931914388043	set_C4	target
snb017.rodriguezVarela_2022_cell	0_1_2_1_4_C_2800-	0_5_2_2_1_2_1_2800+	0	0	0.012556931914388043	set_C4	target
snb017.rodriguezVarela_2022_cell	0_1_2_1_4_C_2800-	0_5_2_3_2_2800+	0	0	0.012556931914388043	set_C4	target
snb017.rodriguezVarela_2022_cell	0_1_2_1_4_C_2800-	0_5_3_1_3_2800+	0	0	0.012556931914388043	set_C4	target
snb017.rodriguezVarela_2022_cell	0_1_2_1_4_C_2800-	0_5_3_2_3_2800+	0	0	0.012556931914388043	set_C4	target
snb017.rodriguezVarela_2022_cell	0_1_2_1_4_C_2800-	0_6_3_2800-	0	0	0.012556931914388043	set_C4	target
snb018.rodriguezVarela_2022_cell	0_1_2_1_4_C_2800-	0_1_1_1_2_1_1_2800+	0.14863395041120633	0.026822968020898227	0.013084247723822221	set_C4	target
snb018.rodriguezVarela_2022_cell	0_1_2_1_4_C_2800-	0_1_2_3_C_2800+	0.781047054361272	0.04171152018632774	0.013084247723822221	set_C4	target
snb018.rodriguezVarela_2022_cell	0_1_2_1_4_C_2800-	0_1_4_1_C_2800+	0	0.01024468211512732	0.013084247723822221	set_C4	target
snb018.rodriguezVarela_2022_cell	0_1_2_1_4_C_2800-	0_1_4_3_C_2800+	0	0.009240353020014337	0.013084247723822221	set_C4	target
snb018.rodriguezVarela_2022_cell	0_1_2_1_4_C_2800-	0_2_1_2_5_1_C_2800+	0	0	0.013084247723822221	set_C4	target
snb018.rodriguezVarela_2022_cell	0_1_2_1_4_C_2800-	0_2_1_4_5_C_2800+	0	0	0.013084247723822221	set_C4	target
snb018.rodriguezVarela_2022_cell	0_1_2_1_4_C_2800-	0_2_2_2_1_1_C_2800+	0	0	0.013084247723822221	set_C4	target
snb018.rodriguezVarela_2022_cell	0_1_2_1_4_C_2800-	0_2_2_3_2800+	0	0	0.013084247723822221	set_C4	target
snb018.rodriguezVarela_2022_cell	0_1_2_1_4_C_2800-	0_3_1_2800+	0.03846053558515636	0.012388551265807367	0.013084247723822221	set_C4	target
snb018.rodriguezVarela_2022_cell	0_1_2_1_4_C_2800-	0_3_2_2_2800+	0	0	0.013084247723822221	set_C4	target
snb018.rodriguezVarela_2022_cell	0_1_2_1_4_C_2800-	0_3_2_4_4_1_2800+	0	8.713142822587643e-4	0.013084247723822221	set_C4	target
snb018.rodriguezVarela_2022_cell	0_1_2_1_4_C_2800-	0_3_2_5_2_2_2_2800+	0	0	0.013084247723822221	set_C4	target
snb018.rodriguezVarela_2022_cell	0_1_2_1_4_C_2800-	0_3_3_1_2800+	0	0.0032824310433173043	0.013084247723822221	set_C4	target
snb018.rodriguezVarela_2022_cell	0_1_2_1_4_C_2800-	0_3_3_3_C_2800+	0	0.01153358468408762	0.013084247723822221	set_C4	target
snb018.rodriguezVarela_2022_cell	0_1_2_1_4_C_2800-	0_3_4_1_1_2800+	0.03151465243000955	0.016670006129274693	0.013084247723822221	set_C4	target
snb018.rodriguezVarela_2022_cell	0_1_2_1_4_C_2800-	0_3_4_1_2_1_C_2800+	0	2.0198440779300373e-4	0.013084247723822221	set_C4	target
snb018.rodriguezVarela_2022_cell	0_1_2_1_4_C_2800-	0_3_4_1_7_2800+	0	0.010678872609103775	0.013084247723822221	set_C4	target
snb018.rodriguezVarela_2022_cell	0_1_2_1_4_C_2800-	0_3_4_2_2_C_2800+	0	0	0.013084247723822221	set_C4	target
snb018.rodriguezVarela_2022_cell	0_1_2_1_4_C_2800-	0_3_4_3_3_2_2_2800+	0	0	0.013084247723822221	set_C4	target
snb018.rodriguezVarela_2022_cell	0_1_2_1_4_C_2800-	0_4_2_1_4_2800+	2.582062640158646e-4	0.0011166404189370933	0.013084247723822221	set_C4	target
snb018.rodriguezVarela_2022_cell	0_1_2_1_4_C_2800-	0_5_2_2_1_1_2800+	0	0	0.013084247723822221	set_C4	target
snb018.rodriguezVarela_2022_cell	0_1_2_1_4_C_2800-	0_5_2_2_1_2_1_2800+	0	0	0.013084247723822221	set_C4	target
snb018.rodriguezVarela_2022_cell	0_1_2_1_4_C_2800-	0_5_2_3_2_2800+	0	0	0.013084247723822221	set_C4	target
snb018.rodriguezVarela_2022_cell	0_1_2_1_4_C_2800-	0_5_3_1_3_2800+	0	0	0.013084247723822221	set_C4	target
snb018.rodriguezVarela_2022_cell	0_1_2_1_4_C_2800-	0_5_3_2_3_2800+	0	0	0.013084247723822221	set_C4	target
snb018.rodriguezVarela_2022_cell	0_1_2_1_4_C_2800-	0_6_3_2800-	8.560094833997554e-5	1.7606053970306738e-4	0.013084247723822221	set_C4	target
snb019.rodriguezVarela_2022_cell	0_1_2_1_1_C_2800-	0_1_1_1_2_1_1_2800+	0.11778050583514553	0.024980644514985585	0.010105536561334613	set_C4	target
snb019.rodriguezVarela_2022_cell	0_1_2_1_1_C_2800-	0_1_2_3_C_2800+	0.8034959744351113	0.05008270195951556	0.010105536561334613	set_C4	target
snb019.rodriguezVarela_2022_cell	0_1_2_1_1_C_2800-	0_1_4_1_C_2800+	0.015271041668936742	0.0455473061945051	0.010105536561334613	set_C4	target
snb019.rodriguezVarela_2022_cell	0_1_2_1_1_C_2800-	0_1_4_3_C_2800+	0	0.007217520907622357	0.010105536561334613	set_C4	target
snb019.rodriguezVarela_2022_cell	0_1_2_1_1_C_2800-	0_2_1_2_5_1_C_2800+	0	0	0.010105536561334613	set_C4	target
snb019.rodriguezVarela_2022_cell	0_1_2_1_1_C_2800-	0_2_1_4_5_C_2800+	0	0	0.010105536561334613	set_C4	target
snb019.rodriguezVarela_2022_cell	0_1_2_1_1_C_2800-	0_2_2_2_1_1_C_2800+	0	0	0.010105536561334613	set_C4	target
snb019.rodriguezVarela_2022_cell	0_1_2_1_1_C_2800-	0_2_2_3_2800+	0	0	0.010105536561334613	set_C4	target
snb019.rodriguezVarela_2022_cell	0_1_2_1_1_C_2800-	0_3_1_2800+	0	0.003983797691292395	0.010105536561334613	set_C4	target
snb019.rodriguezVarela_2022_cell	0_1_2_1_1_C_2800-	0_3_2_2_2800+	0	0	0.010105536561334613	set_C4	target
snb019.rodriguezVarela_2022_cell	0_1_2_1_1_C_2800-	0_3_2_4_4_1_2800+	0	0	0.010105536561334613	set_C4	target
snb019.rodriguezVarela_2022_cell	0_1_2_1_1_C_2800-	0_3_2_5_2_2_2_2800+	0	0	0.010105536561334613	set_C4	target
snb019.rodriguezVarela_2022_cell	0_1_2_1_1_C_2800-	0_3_3_1_2800+	0	0	0.010105536561334613	set_C4	target
snb019.rodriguezVarela_2022_cell	0_1_2_1_1_C_2800-	0_3_3_3_C_2800+	0	0.0034835004732763795	0.010105536561334613	set_C4	target
snb019.rodriguezVarela_2022_cell	0_1_2_1_1_C_2800-	0_3_4_1_1_2800+	0.03458498137814686	0.020413769467358334	0.010105536561334613	set_C4	target
snb019.rodriguezVarela_2022_cell	0_1_2_1_1_C_2800-	0_3_4_1_2_1_C_2800+	0.003269540608024777	0.0035435320212318096	0.010105536561334613	set_C4	target
snb019.rodriguezVarela_2022_cell	0_1_2_1_1_C_2800-	0_3_4_1_7_2800+	0	0.0077828259036296175	0.010105536561334613	set_C4	target
snb019.rodriguezVarela_2022_cell	0_1_2_1_1_C_2800-	0_3_4_2_2_C_2800+	0	0	0.010105536561334613	set_C4	target
snb019.rodriguezVarela_2022_cell	0_1_2_1_1_C_2800-	0_3_4_3_3_2_2_2800+	0	0	0.010105536561334613	set_C4	target
snb019.rodriguezVarela_2022_cell	0_1_2_1_1_C_2800-	0_4_2_1_4_2800+	0.005608799957034839	0.0030065646775692084	0.010105536561334613	set_C4	target
snb019.rodriguezVarela_2022_cell	0_1_2_1_1_C_2800-	0_5_2_2_1_1_2800+	0.008061802588727008	0.016921237678758173	0.010105536561334613	set_C4	target
snb019.rodriguezVarela_2022_cell	0_1_2_1_1_C_2800-	0_5_2_2_1_2_1_2800+	0	0.005469564418589887	0.010105536561334613	set_C4	target
snb019.rodriguezVarela_2022_cell	0_1_2_1_1_C_2800-	0_5_2_3_2_2800+	0	0	0.010105536561334613	set_C4	target
snb019.rodriguezVarela_2022_cell	0_1_2_1_1_C_2800-	0_5_3_1_3_2800+	0.007543593223768939	0.021889218934321487	0.010105536561334613	set_C4	target
snb019.rodriguezVarela_2022_cell	0_1_2_1_1_C_2800-	0_5_3_2_3_2800+	0.00438376030510394	0.01672353839078906	0.010105536561334613	set_C4	target
snb019.rodriguezVarela_2022_cell	0_1_2_1_1_C_2800-	0_6_3_2800-	0	2.5724563055617565e-5	0.010105536561334613	set_C4	target
stg018.rodriguezVarela_2022_cell	0_1_1_2_C_2800-	0_1_1_1_2_1_1_2800+	0.12766200462931385	0.028970290883717432	0.00947165916316955	set_C4	target
stg018.rodriguezVarela_2022_cell	0_1_1_2_C_2800-	0_1_2_3_C_2800+	0.6099696476595194	0.057451399191729834	0.00947165916316955	set_C4	target
stg018.rodriguezVarela_2022_cell	0_1_1_2_C_2800-	0_1_4_1_C_2800+	0.1188915381622809	0.06518725927398271	0.00947165916316955	set_C4	target
stg018.rodriguezVarela_2022_cell	0_1_1_2_C_2800-	0_1_4_3_C_2800+	0	0	0.00947165916316955	set_C4	target
stg018.rodriguezVarela_2022_cell	0_1_1_2_C_2800-	0_2_1_2_5_1_C_2800+	0.0804999181278164	0.056048815842576226	0.00947165916316955	set_C4	target
stg018.rodriguezVarela_2022_cell	0_1_1_2_C_2800-	0_2_1_4_5_C_2800+	0	0	0.00947165916316955	set_C4	target
stg018.rodriguezVarela_2022_cell	0_1_1_2_C_2800-	0_2_2_2_1_1_C_2800+	0	0	0.00947165916316955	set_C4	target
stg018.rodriguezVarela_2022_cell	0_1_1_2_C_2800-	0_2_2_3_2800+	0	0	0.00947165916316955	set_C4	target
stg018.rodriguezVarela_2022_cell	0_1_1_2_C_2800-	0_3_1_2800+	0	0.005784416313862222	0.00947165916316955	set_C4	target
stg018.rodriguezVarela_2022_cell	0_1_1_2_C_2800-	0_3_2_2_2800+	0	0	0.00947165916316955	set_C4	target
stg018.rodriguezVarela_2022_cell	0_1_1_2_C_2800-	0_3_2_4_4_1_2800+	0	0	0.00947165916316955	set_C4	target
stg018.rodriguezVarela_2022_cell	0_1_1_2_C_2800-	0_3_2_5_2_2_2_2800+	0	0	0.00947165916316955	set_C4	target
stg018.rodriguezVarela_2022_cell	0_1_1_2_C_2800-	0_3_3_1_2800+	0	0	0.00947165916316955	set_C4	target
stg018.rodriguezVarela_2022_cell	0_1_1_2_C_2800-	0_3_3_3_C_2800+	0	0	0.00947165916316955	set_C4	target
stg018.rodriguezVarela_2022_cell	0_1_1_2_C_2800-	0_3_4_1_1_2800+	0.029247148493971933	0.03167415838503586	0.00947165916316955	set_C4	target
stg018.rodriguezVarela_2022_cell	0_1_1_2_C_2800-	0_3_4_1_2_1_C_2800+	0	0	0.00947165916316955	set_C4	target
stg018.rodriguezVarela_2022_cell	0_1_1_2_C_2800-	0_3_4_1_7_2800+	0	0	0.00947165916316955	set_C4	target
stg018.rodriguezVarela_2022_cell	0_1_1_2_C_2800-	0_3_4_2_2_C_2800+	0.03372974292709748	0.06429955335967057	0.00947165916316955	set_C4	target
stg018.rodriguezVarela_2022_cell	0_1_1_2_C_2800-	0_3_4_3_3_2_2_2800+	0	0	0.00947165916316955	set_C4	target
stg018.rodriguezVarela_2022_cell	0_1_1_2_C_2800-	0_4_2_1_4_2800+	0	0	0.00947165916316955	set_C4	target
stg018.rodriguezVarela_2022_cell	0_1_1_2_C_2800-	0_5_2_2_1_1_2800+	0	0	0.00947165916316955	set_C4	target
stg018.rodriguezVarela_2022_cell	0_1_1_2_C_2800-	0_5_2_2_1_2_1_2800+	0	0	0.00947165916316955	set_C4	target
stg018.rodriguezVarela_2022_cell	0_1_1_2_C_2800-	0_5_2_3_2_2800+	0	0	0.00947165916316955	set_C4	target
stg018.rodriguezVarela_2022_cell	0_1_1_2_C_2800-	0_5_3_1_3_2800+	0	0	0.00947165916316955	set_C4	target
stg018.rodriguezVarela_2022_cell	0_1_1_2_C_2800-	0_5_3_2_3_2800+	0	0	0.00947165916316955	set_C4	target
stg018.rodriguezVarela_2022_cell	0_1_1_2_C_2800-	0_6_3_2800-	0	0	0.00947165916316955	set_C4	target
stg021.krzewinska_2018_currBiol	0_1_2_4_2_C_2800-	0_1_1_1_2_1_1_2800+	0.06492044858033802	0.02773688542714306	0.008289586015657564	set_C4	target
stg021.krzewinska_2018_currBiol	0_1_2_4_2_C_2800-	0_1_2_3_C_2800+	0.5375523344147185	0.05606700500093067	0.008289586015657564	set_C4	target
stg021.krzewinska_2018_currBiol	0_1_2_4_2_C_2800-	0_1_4_1_C_2800+	0.04524831012319343	0.05148641501027414	0.008289586015657564	set_C4	target
stg021.krzewinska_2018_currBiol	0_1_2_4_2_C_2800-	0_1_4_3_C_2800+	0	0	0.008289586015657564	set_C4	target
stg021.krzewinska_2018_currBiol	0_1_2_4_2_C_2800-	0_2_1_2_5_1_C_2800+	0.20726848318492938	0.0830538721274862	0.008289586015657564	set_C4	target
stg021.krzewinska_2018_currBiol	0_1_2_4_2_C_2800-	0_2_1_4_5_C_2800+	0	0	0.008289586015657564	set_C4	target
stg021.krzewinska_2018_currBiol	0_1_2_4_2_C_2800-	0_2_2_2_1_1_C_2800+	0	0	0.008289586015657564	set_C4	target
stg021.krzewinska_2018_currBiol	0_1_2_4_2_C_2800-	0_2_2_3_2800+	0	0	0.008289586015657564	set_C4	target
stg021.krzewinska_2018_currBiol	0_1_2_4_2_C_2800-	0_3_1_2800+	0	0	0.008289586015657564	set_C4	target
stg021.krzewinska_2018_currBiol	0_1_2_4_2_C_2800-	0_3_2_2_2800+	0.039406065191070275	0.0642487656203354	0.008289586015657564	set_C4	target
stg021.krzewinska_2018_currBiol	0_1_2_4_2_C_2800-	0_3_2_4_4_1_2800+	0	0	0.008289586015657564	set_C4	target
stg021.krzewinska_2018_currBiol	0_1_2_4_2_C_2800-	0_3_2_5_2_2_2_2800+	0	0	0.008289586015657564	set_C4	target
stg021.krzewinska_2018_currBiol	0_1_2_4_2_C_2800-	0_3_3_1_2800+	0	0	0.008289586015657564	set_C4	target
stg021.krzewinska_2018_currBiol	0_1_2_4_2_C_2800-	0_3_3_3_C_2800+	0	0	0.008289586015657564	set_C4	target
stg021.krzewinska_2018_currBiol	0_1_2_4_2_C_2800-	0_3_4_1_1_2800+	0.044803010334815326	0.025726332412187098	0.008289586015657564	set_C4	target
stg021.krzewinska_2018_currBiol	0_1_2_4_2_C_2800-	0_3_4_1_2_1_C_2800+	0	0	0.008289586015657564	set_C4	target
stg021.krzewinska_2018_currBiol	0_1_2_4_2_C_2800-	0_3_4_1_7_2800+	0	0	0.008289586015657564	set_C4	target
stg021.krzewinska_2018_currBiol	0_1_2_4_2_C_2800-	0_3_4_2_2_C_2800+	0.0608013481709351	0.09451795466402584	0.008289586015657564	set_C4	target
stg021.krzewinska_2018_currBiol	0_1_2_4_2_C_2800-	0_3_4_3_3_2_2_2800+	0	0	0.008289586015657564	set_C4	target
stg021.krzewinska_2018_currBiol	0_1_2_4_2_C_2800-	0_4_2_1_4_2800+	0	0	0.008289586015657564	set_C4	target
stg021.krzewinska_2018_currBiol	0_1_2_4_2_C_2800-	0_5_2_2_1_1_2800+	0	0	0.008289586015657564	set_C4	target
stg021.krzewinska_2018_currBiol	0_1_2_4_2_C_2800-	0_5_2_2_1_2_1_2800+	0	0	0.008289586015657564	set_C4	target
stg021.krzewinska_2018_currBiol	0_1_2_4_2_C_2800-	0_5_2_3_2_2800+	0	0	0.008289586015657564	set_C4	target
stg021.krzewinska_2018_currBiol	0_1_2_4_2_C_2800-	0_5_3_1_3_2800+	0	1.85048922120783e-4	0.008289586015657564	set_C4	target
stg021.krzewinska_2018_currBiol	0_1_2_4_2_C_2800-	0_5_3_2_3_2800+	0	0	0.008289586015657564	set_C4	target
stg021.krzewinska_2018_currBiol	0_1_2_4_2_C_2800-	0_6_3_2800-	0	0	0.008289586015657564	set_C4	target
tem001.krzewinska_2018_science	0_2_3_1_2800-	0_1_1_1_2_1_1_2800+	0.06061119307810955	0.020292149507204843	0.028724534874723373	set_C4	target
tem001.krzewinska_2018_science	0_2_3_1_2800-	0_1_2_3_C_2800+	0	0	0.028724534874723373	set_C4	target
tem001.krzewinska_2018_science	0_2_3_1_2800-	0_1_4_1_C_2800+	0	0	0.028724534874723373	set_C4	target
tem001.krzewinska_2018_science	0_2_3_1_2800-	0_1_4_3_C_2800+	0	0	0.028724534874723373	set_C4	target
tem001.krzewinska_2018_science	0_2_3_1_2800-	0_2_1_2_5_1_C_2800+	0	0	0.028724534874723373	set_C4	target
tem001.krzewinska_2018_science	0_2_3_1_2800-	0_2_1_4_5_C_2800+	0	0	0.028724534874723373	set_C4	target
tem001.krzewinska_2018_science	0_2_3_1_2800-	0_2_2_2_1_1_C_2800+	0.3748271583377605	0.09907258277980725	0.028724534874723373	set_C4	target
tem001.krzewinska_2018_science	0_2_3_1_2800-	0_2_2_3_2800+	0.20512617084141596	0.08276082131715785	0.028724534874723373	set_C4	target
tem001.krzewinska_2018_science	0_2_3_1_2800-	0_3_1_2800+	0	0	0.028724534874723373	set_C4	target
tem001.krzewinska_2018_science	0_2_3_1_2800-	0_3_2_2_2800+	0	0	0.028724534874723373	set_C4	target
tem001.krzewinska_2018_science	0_2_3_1_2800-	0_3_2_4_4_1_2800+	0	0	0.028724534874723373	set_C4	target
tem001.krzewinska_2018_science	0_2_3_1_2800-	0_3_2_5_2_2_2_2800+	0	0	0.028724534874723373	set_C4	target
tem001.krzewinska_2018_science	0_2_3_1_2800-	0_3_3_1_2800+	0	0	0.028724534874723373	set_C4	target
tem001.krzewinska_2018_science	0_2_3_1_2800-	0_3_3_3_C_2800+	0.07364732259258462	0.017511269530310812	0.028724534874723373	set_C4	target
tem001.krzewinska_2018_science	0_2_3_1_2800-	0_3_4_1_1_2800+	0	0	0.028724534874723373	set_C4	target
tem001.krzewinska_2018_science	0_2_3_1_2800-	0_3_4_1_2_1_C_2800+	0.031879262819760557	0.009436985688308145	0.028724534874723373	set_C4	target
tem001.krzewinska_2018_science	0_2_3_1_2800-	0_3_4_1_7_2800+	0.09798220309012884	0.024193209057814965	0.028724534874723373	set_C4	target
tem001.krzewinska_2018_science	0_2_3_1_2800-	0_3_4_2_2_C_2800+	0	0	0.028724534874723373	set_C4	target
tem001.krzewinska_2018_science	0_2_3_1_2800-	0_3_4_3_3_2_2_2800+	0	0	0.028724534874723373	set_C4	target
tem001.krzewinska_2018_science	0_2_3_1_2800-	0_4_2_1_4_2800+	0.06976227506196674	0.008667974106059363	0.028724534874723373	set_C4	target
tem001.krzewinska_2018_science	0_2_3_1_2800-	0_5_2_2_1_1_2800+	0	0	0.028724534874723373	set_C4	target
tem001.krzewinska_2018_science	0_2_3_1_2800-	0_5_2_2_1_2_1_2800+	0	0	0.028724534874723373	set_C4	target
tem001.krzewinska_2018_science	0_2_3_1_2800-	0_5_2_3_2_2800+	0.08616441417827334	0.015426363200466899	0.028724534874723373	set_C4	target
tem001.krzewinska_2018_science	0_2_3_1_2800-	0_5_3_1_3_2800+	0	0	0.028724534874723373	set_C4	target
tem001.krzewinska_2018_science	0_2_3_1_2800-	0_5_3_2_3_2800+	0	0	0.028724534874723373	set_C4	target
tem001.krzewinska_2018_science	0_2_3_1_2800-	0_6_3_2800-	0	0	0.028724534874723373	set_C4	target
tem003.krzewinska_2018_science	0_2_3_1_2800-	0_1_1_1_2_1_1_2800+	0	0.0017804311824957226	0.02569624958250099	set_C4	target
tem003.krzewinska_2018_science	0_2_3_1_2800-	0_1_2_3_C_2800+	0	0	0.02569624958250099	set_C4	target
tem003.krzewinska_2018_science	0_2_3_1_2800-	0_1_4_1_C_2800+	0	0	0.02569624958250099	set_C4	target
tem003.krzewinska_2018_science	0_2_3_1_2800-	0_1_4_3_C_2800+	0	0	0.02569624958250099	set_C4	target
tem003.krzewinska_2018_science	0_2_3_1_2800-	0_2_1_2_5_1_C_2800+	0	0	0.02569624958250099	set_C4	target
tem003.krzewinska_2018_science	0_2_3_1_2800-	0_2_1_4_5_C_2800+	0	0	0.02569624958250099	set_C4	target
tem003.krzewinska_2018_science	0_2_3_1_2800-	0_2_2_2_1_1_C_2800+	0.4045534150366676	0.11370831195501215	0.02569624958250099	set_C4	target
tem003.krzewinska_2018_science	0_2_3_1_2800-	0_2_2_3_2800+	0.3042434769331752	0.10375099176315095	0.02569624958250099	set_C4	target
tem003.krzewinska_2018_science	0_2_3_1_2800-	0_3_1_2800+	0	0	0.02569624958250099	set_C4	target
tem003.krzewinska_2018_science	0_2_3_1_2800-	0_3_2_2_2800+	0	0	0.02569624958250099	set_C4	target
tem003.krzewinska_2018_science	0_2_3_1_2800-	0_3_2_4_4_1_2800+	0	0	0.02569624958250099	set_C4	target
tem003.krzewinska_2018_science	0_2_3_1_2800-	0_3_2_5_2_2_2_2800+	0	0	0.02569624958250099	set_C4	target
tem003.krzewinska_2018_science	0_2_3_1_2800-	0_3_3_1_2800+	0	0	0.02569624958250099	set_C4	target
tem003.krzewinska_2018_science	0_2_3_1_2800-	0_3_3_3_C_2800+	0.06758164711417768	0.017640731170571203	0.02569624958250099	set_C4	target
tem003.krzewinska_2018_science	0_2_3_1_2800-	0_3_4_1_1_2800+	0	0	0.02569624958250099	set_C4	target
tem003.krzewinska_2018_science	0_2_3_1_2800-	0_3_4_1_2_1_C_2800+	0.041576515643188705	0.009733020276394083	0.02569624958250099	set_C4	target
tem003.krzewinska_2018_science	0_2_3_1_2800-	0_3_4_1_7_2800+	0.07319645877131876	0.03052484710597049	0.02569624958250099	set_C4	target
tem003.krzewinska_2018_science	0_2_3_1_2800-	0_3_4_2_2_C_2800+	0	0	0.02569624958250099	set_C4	target
tem003.krzewinska_2018_science	0_2_3_1_2800-	0_3_4_3_3_2_2_2800+	0	0.0018621930777263749	0.02569624958250099	set_C4	target
tem003.krzewinska_2018_science	0_2_3_1_2800-	0_4_2_1_4_2800+	0.055172503305620936	0.007496592721316112	0.02569624958250099	set_C4	target
tem003.krzewinska_2018_science	0_2_3_1_2800-	0_5_2_2_1_1_2800+	0	0	0.02569624958250099	set_C4	target
tem003.krzewinska_2018_science	0_2_3_1_2800-	0_5_2_2_1_2_1_2800+	0	0	0.02569624958250099	set_C4	target
tem003.krzewinska_2018_science	0_2_3_1_2800-	0_5_2_3_2_2800+	0.05362996080010278	0.01851855836811903	0.02569624958250099	set_C4	target
tem003.krzewinska_2018_science	0_2_3_1_2800-	0_5_3_1_3_2800+	0	0	0.02569624958250099	set_C4	target
tem003.krzewinska_2018_science	0_2_3_1_2800-	0_5_3_2_3_2800+	0	0	0.02569624958250099	set_C4	target
tem003.krzewinska_2018_science	0_2_3_1_2800-	0_6_3_2800-	4.602239574831293e-5	1.7622489784696924e-4	0.02569624958250099	set_C4	target
vbj001.coutinho_2020_ajpa	0_5_1_1_2_2800+	0_1_1_1_2_1_1_2800+	0	0	0.06809163855319268	set_C4	target
vbj001.coutinho_2020_ajpa	0_5_1_1_2_2800+	0_1_2_3_C_2800+	0	0	0.06809163855319268	set_C4	target
vbj001.coutinho_2020_ajpa	0_5_1_1_2_2800+	0_1_4_1_C_2800+	0	0	0.06809163855319268	set_C4	target
vbj001.coutinho_2020_ajpa	0_5_1_1_2_2800+	0_1_4_3_C_2800+	0	0	0.06809163855319268	set_C4	target
vbj001.coutinho_2020_ajpa	0_5_1_1_2_2800+	0_2_1_2_5_1_C_2800+	0	0	0.06809163855319268	set_C4	target
vbj001.coutinho_2020_ajpa	0_5_1_1_2_2800+	0_2_1_4_5_C_2800+	0	0	0.06809163855319268	set_C4	target
vbj001.coutinho_2020_ajpa	0_5_1_1_2_2800+	0_2_2_2_1_1_C_2800+	0	0	0.06809163855319268	set_C4	target
vbj001.coutinho_2020_ajpa	0_5_1_1_2_2800+	0_2_2_3_2800+	0	0	0.06809163855319268	set_C4	target
vbj001.coutinho_2020_ajpa	0_5_1_1_2_2800+	0_3_1_2800+	0.022829972370075023	0.04003829209497925	0.06809163855319268	set_C4	target
vbj001.coutinho_2020_ajpa	0_5_1_1_2_2800+	0_3_2_2_2800+	0	0	0.06809163855319268	set_C4	target
vbj001.coutinho_2020_ajpa	0_5_1_1_2_2800+	0_3_2_4_4_1_2800+	0.07626780008807786	0.043609592884273914	0.06809163855319268	set_C4	target
vbj001.coutinho_2020_ajpa	0_5_1_1_2_2800+	0_3_2_5_2_2_2_2800+	0	0	0.06809163855319268	set_C4	target
vbj001.coutinho_2020_ajpa	0_5_1_1_2_2800+	0_3_3_1_2800+	0	0.02146965131408009	0.06809163855319268	set_C4	target
vbj001.coutinho_2020_ajpa	0_5_1_1_2_2800+	0_3_3_3_C_2800+	0	0	0.06809163855319268	set_C4	target
vbj001.coutinho_2020_ajpa	0_5_1_1_2_2800+	0_3_4_1_1_2800+	0	0	0.06809163855319268	set_C4	target
vbj001.coutinho_2020_ajpa	0_5_1_1_2_2800+	0_3_4_1_2_1_C_2800+	0	0	0.06809163855319268	set_C4	target
vbj001.coutinho_2020_ajpa	0_5_1_1_2_2800+	0_3_4_1_7_2800+	0	0	0.06809163855319268	set_C4	target
vbj001.coutinho_2020_ajpa	0_5_1_1_2_2800+	0_3_4_2_2_C_2800+	0	0	0.06809163855319268	set_C4	target
vbj001.coutinho_2020_ajpa	0_5_1_1_2_2800+	0_3_4_3_3_2_2_2800+	0	0.009761244986204873	0.06809163855319268	set_C4	target
vbj001.coutinho_2020_ajpa	0_5_1_1_2_2800+	0_4_2_1_4_2800+	0	0	0.06809163855319268	set_C4	target
vbj001.coutinho_2020_ajpa	0_5_1_1_2_2800+	0_5_2_2_1_1_2800+	0.6765680609746243	0.041200374704903446	0.06809163855319268	set_C4	target
vbj001.coutinho_2020_ajpa	0_5_1_1_2_2800+	0_5_2_2_1_2_1_2800+	0	0	0.06809163855319268	set_C4	target
vbj001.coutinho_2020_ajpa	0_5_1_1_2_2800+	0_5_2_3_2_2800+	0	0	0.06809163855319268	set_C4	target
vbj001.coutinho_2020_ajpa	0_5_1_1_2_2800+	0_5_3_1_3_2800+	0.2236136546320724	0.04846514774252784	0.06809163855319268	set_C4	target
vbj001.coutinho_2020_ajpa	0_5_1_1_2_2800+	0_5_3_2_3_2800+	0	0.01719733367305596	0.06809163855319268	set_C4	target
vbj001.coutinho_2020_ajpa	0_5_1_1_2_2800+	0_6_3_2800-	7.205119351503895e-4	2.1294645742807994e-4	0.06809163855319268	set_C4	target
vbj002.coutinho_2020_ajpa	0_5_1_1_1_2_2800+	0_1_1_1_2_1_1_2800+	0	0	0.04699104254247247	set_C4	target
vbj002.coutinho_2020_ajpa	0_5_1_1_1_2_2800+	0_1_2_3_C_2800+	0	0	0.04699104254247247	set_C4	target
vbj002.coutinho_2020_ajpa	0_5_1_1_1_2_2800+	0_1_4_1_C_2800+	0	0	0.04699104254247247	set_C4	target
vbj002.coutinho_2020_ajpa	0_5_1_1_1_2_2800+	0_1_4_3_C_2800+	0	0	0.04699104254247247	set_C4	target
vbj002.coutinho_2020_ajpa	0_5_1_1_1_2_2800+	0_2_1_2_5_1_C_2800+	0	0	0.04699104254247247	set_C4	target
vbj002.coutinho_2020_ajpa	0_5_1_1_1_2_2800+	0_2_1_4_5_C_2800+	0	0	0.04699104254247247	set_C4	target
vbj002.coutinho_2020_ajpa	0_5_1_1_1_2_2800+	0_2_2_2_1_1_C_2800+	0	0	0.04699104254247247	set_C4	target
vbj002.coutinho_2020_ajpa	0_5_1_1_1_2_2800+	0_2_2_3_2800+	0	0	0.04699104254247247	set_C4	target
vbj002.coutinho_2020_ajpa	0_5_1_1_1_2_2800+	0_3_1_2800+	0	0.02121435115568174	0.04699104254247247	set_C4	target
vbj002.coutinho_2020_ajpa	0_5_1_1_1_2_2800+	0_3_2_2_2800+	0	0	0.04699104254247247	set_C4	target
vbj002.coutinho_2020_ajpa	0_5_1_1_1_2_2800+	0_3_2_4_4_1_2800+	0.033076053703453095	0.05862573281768514	0.04699104254247247	set_C4	target
vbj002.coutinho_2020_ajpa	0_5_1_1_1_2_2800+	0_3_2_5_2_2_2_2800+	0	0	0.04699104254247247	set_C4	target
vbj002.coutinho_2020_ajpa	0_5_1_1_1_2_2800+	0_3_3_1_2800+	0.10328422253542474	0.06304030215654119	0.04699104254247247	set_C4	target
vbj002.coutinho_2020_ajpa	0_5_1_1_1_2_2800+	0_3_3_3_C_2800+	0	0	0.04699104254247247	set_C4	target
vbj002.coutinho_2020_ajpa	0_5_1_1_1_2_2800+	0_3_4_1_1_2800+	0	0	0.04699104254247247	set_C4	target
vbj002.coutinho_2020_ajpa	0_5_1_1_1_2_2800+	0_3_4_1_2_1_C_2800+	0	0	0.04699104254247247	set_C4	target
vbj002.coutinho_2020_ajpa	0_5_1_1_1_2_2800+	0_3_4_1_7_2800+	0	0	0.04699104254247247	set_C4	target
vbj002.coutinho_2020_ajpa	0_5_1_1_1_2_2800+	0_3_4_2_2_C_2800+	0	0	0.04699104254247247	set_C4	target
vbj002.coutinho_2020_ajpa	0_5_1_1_1_2_2800+	0_3_4_3_3_2_2_2800+	0	0	0.04699104254247247	set_C4	target
vbj002.coutinho_2020_ajpa	0_5_1_1_1_2_2800+	0_4_2_1_4_2800+	0	0	0.04699104254247247	set_C4	target
vbj002.coutinho_2020_ajpa	0_5_1_1_1_2_2800+	0_5_2_2_1_1_2800+	0.6357910340517597	0.03924060078057174	0.04699104254247247	set_C4	target
vbj002.coutinho_2020_ajpa	0_5_1_1_1_2_2800+	0_5_2_2_1_2_1_2800+	0	0	0.04699104254247247	set_C4	target
vbj002.coutinho_2020_ajpa	0_5_1_1_1_2_2800+	0_5_2_3_2_2800+	0	0	0.04699104254247247	set_C4	target
vbj002.coutinho_2020_ajpa	0_5_1_1_1_2_2800+	0_5_3_1_3_2800+	0.22784868970936242	0.03964537619498991	0.04699104254247247	set_C4	target
vbj002.coutinho_2020_ajpa	0_5_1_1_1_2_2800+	0_5_3_2_3_2800+	0	0	0.04699104254247247	set_C4	target
vbj002.coutinho_2020_ajpa	0_5_1_1_1_2_2800+	0_6_3_2800-	0	0	0.04699104254247247	set_C4	target
vbj004.coutinho_2020_ajpa	0_5_1_1_1_2_2800+	0_1_1_1_2_1_1_2800+	0	0	0.053398813425390504	set_C4	target
vbj004.coutinho_2020_ajpa	0_5_1_1_1_2_2800+	0_1_2_3_C_2800+	0	0	0.053398813425390504	set_C4	target
vbj004.coutinho_2020_ajpa	0_5_1_1_1_2_2800+	0_1_4_1_C_2800+	0	0	0.053398813425390504	set_C4	target
vbj004.coutinho_2020_ajpa	0_5_1_1_1_2_2800+	0_1_4_3_C_2800+	0	0	0.053398813425390504	set_C4	target
vbj004.coutinho_2020_ajpa	0_5_1_1_1_2_2800+	0_2_1_2_5_1_C_2800+	0	0	0.053398813425390504	set_C4	target
vbj004.coutinho_2020_ajpa	0_5_1_1_1_2_2800+	0_2_1_4_5_C_2800+	0	0	0.053398813425390504	set_C4	target
vbj004.coutinho_2020_ajpa	0_5_1_1_1_2_2800+	0_2_2_2_1_1_C_2800+	0	0	0.053398813425390504	set_C4	target
vbj004.coutinho_2020_ajpa	0_5_1_1_1_2_2800+	0_2_2_3_2800+	0	0	0.053398813425390504	set_C4	target
vbj004.coutinho_2020_ajpa	0_5_1_1_1_2_2800+	0_3_1_2800+	0.023790504942004832	0.034680240796645466	0.053398813425390504	set_C4	target
vbj004.coutinho_2020_ajpa	0_5_1_1_1_2_2800+	0_3_2_2_2800+	0	0	0.053398813425390504	set_C4	target
vbj004.coutinho_2020_ajpa	0_5_1_1_1_2_2800+	0_3_2_4_4_1_2800+	0.032775891931154	0.061872653084008654	0.053398813425390504	set_C4	target
vbj004.coutinho_2020_ajpa	0_5_1_1_1_2_2800+	0_3_2_5_2_2_2_2800+	0	0	0.053398813425390504	set_C4	target
vbj004.coutinho_2020_ajpa	0_5_1_1_1_2_2800+	0_3_3_1_2800+	0.07600292781595776	0.05901463683931506	0.053398813425390504	set_C4	target
vbj004.coutinho_2020_ajpa	0_5_1_1_1_2_2800+	0_3_3_3_C_2800+	0	0	0.053398813425390504	set_C4	target
vbj004.coutinho_2020_ajpa	0_5_1_1_1_2_2800+	0_3_4_1_1_2800+	0	0	0.053398813425390504	set_C4	target
vbj004.coutinho_2020_ajpa	0_5_1_1_1_2_2800+	0_3_4_1_2_1_C_2800+	0	0	0.053398813425390504	set_C4	target
vbj004.coutinho_2020_ajpa	0_5_1_1_1_2_2800+	0_3_4_1_7_2800+	0	0	0.053398813425390504	set_C4	target
vbj004.coutinho_2020_ajpa	0_5_1_1_1_2_2800+	0_3_4_2_2_C_2800+	0	0	0.053398813425390504	set_C4	target
vbj004.coutinho_2020_ajpa	0_5_1_1_1_2_2800+	0_3_4_3_3_2_2_2800+	0	0	0.053398813425390504	set_C4	target
vbj004.coutinho_2020_ajpa	0_5_1_1_1_2_2800+	0_4_2_1_4_2800+	0	0	0.053398813425390504	set_C4	target
vbj004.coutinho_2020_ajpa	0_5_1_1_1_2_2800+	0_5_2_2_1_1_2800+	0.524831794518623	0.060816390555998856	0.053398813425390504	set_C4	target
vbj004.coutinho_2020_ajpa	0_5_1_1_1_2_2800+	0_5_2_2_1_2_1_2800+	0	0	0.053398813425390504	set_C4	target
vbj004.coutinho_2020_ajpa	0_5_1_1_1_2_2800+	0_5_2_3_2_2800+	0	0	0.053398813425390504	set_C4	target
vbj004.coutinho_2020_ajpa	0_5_1_1_1_2_2800+	0_5_3_1_3_2800+	0.3425089715837844	0.0710362324731902	0.053398813425390504	set_C4	target
vbj004.coutinho_2020_ajpa	0_5_1_1_1_2_2800+	0_5_3_2_3_2800+	0	0.02793082310801305	0.053398813425390504	set_C4	target
vbj004.coutinho_2020_ajpa	0_5_1_1_1_2_2800+	0_6_3_2800-	8.990920847597292e-5	2.4134299574620586e-4	0.053398813425390504	set_C4	target
vbj006.coutinho_2020_ajpa	0_5_1_1_2_2800+	0_1_1_1_2_1_1_2800+	0	0	0.06099976430996049	set_C4	target
vbj006.coutinho_2020_ajpa	0_5_1_1_2_2800+	0_1_2_3_C_2800+	0	0	0.06099976430996049	set_C4	target
vbj006.coutinho_2020_ajpa	0_5_1_1_2_2800+	0_1_4_1_C_2800+	0	0	0.06099976430996049	set_C4	target
vbj006.coutinho_2020_ajpa	0_5_1_1_2_2800+	0_1_4_3_C_2800+	0	0	0.06099976430996049	set_C4	target
vbj006.coutinho_2020_ajpa	0_5_1_1_2_2800+	0_2_1_2_5_1_C_2800+	0	0	0.06099976430996049	set_C4	target
vbj006.coutinho_2020_ajpa	0_5_1_1_2_2800+	0_2_1_4_5_C_2800+	0	0	0.06099976430996049	set_C4	target
vbj006.coutinho_2020_ajpa	0_5_1_1_2_2800+	0_2_2_2_1_1_C_2800+	0	0	0.06099976430996049	set_C4	target
vbj006.coutinho_2020_ajpa	0_5_1_1_2_2800+	0_2_2_3_2800+	0	0	0.06099976430996049	set_C4	target
vbj006.coutinho_2020_ajpa	0_5_1_1_2_2800+	0_3_1_2800+	0.03704203026264376	0.03112448876225338	0.06099976430996049	set_C4	target
vbj006.coutinho_2020_ajpa	0_5_1_1_2_2800+	0_3_2_2_2800+	0	0	0.06099976430996049	set_C4	target
vbj006.coutinho_2020_ajpa	0_5_1_1_2_2800+	0_3_2_4_4_1_2800+	0.02784667795023345	0.05534202920792878	0.06099976430996049	set_C4	target
vbj006.coutinho_2020_ajpa	0_5_1_1_2_2800+	0_3_2_5_2_2_2_2800+	0	0	0.06099976430996049	set_C4	target
vbj006.coutinho_2020_ajpa	0_5_1_1_2_2800+	0_3_3_1_2800+	0.0549932589494463	0.05966242574978097	0.06099976430996049	set_C4	target
vbj006.coutinho_2020_ajpa	0_5_1_1_2_2800+	0_3_3_3_C_2800+	0	0	0.06099976430996049	set_C4	target
vbj006.coutinho_2020_ajpa	0_5_1_1_2_2800+	0_3_4_1_1_2800+	0	0	0.06099976430996049	set_C4	target
vbj006.coutinho_2020_ajpa	0_5_1_1_2_2800+	0_3_4_1_2_1_C_2800+	0	0	0.06099976430996049	set_C4	target
vbj006.coutinho_2020_ajpa	0_5_1_1_2_2800+	0_3_4_1_7_2800+	0	0	0.06099976430996049	set_C4	target
vbj006.coutinho_2020_ajpa	0_5_1_1_2_2800+	0_3_4_2_2_C_2800+	0	0	0.06099976430996049	set_C4	target
vbj006.coutinho_2020_ajpa	0_5_1_1_2_2800+	0_3_4_3_3_2_2_2800+	0	0	0.06099976430996049	set_C4	target
vbj006.coutinho_2020_ajpa	0_5_1_1_2_2800+	0_4_2_1_4_2800+	0	0	0.06099976430996049	set_C4	target
vbj006.coutinho_2020_ajpa	0_5_1_1_2_2800+	0_5_2_2_1_1_2800+	0.5539522649007879	0.03680374155112856	0.06099976430996049	set_C4	target
vbj006.coutinho_2020_ajpa	0_5_1_1_2_2800+	0_5_2_2_1_2_1_2800+	0	0	0.06099976430996049	set_C4	target
vbj006.coutinho_2020_ajpa	0_5_1_1_2_2800+	0_5_2_3_2_2800+	0	0	0.06099976430996049	set_C4	target
vbj006.coutinho_2020_ajpa	0_5_1_1_2_2800+	0_5_3_1_3_2800+	0.32613854072668813	0.04883810946047056	0.06099976430996049	set_C4	target
vbj006.coutinho_2020_ajpa	0_5_1_1_2_2800+	0_5_3_2_3_2800+	0	0	0.06099976430996049	set_C4	target
vbj006.coutinho_2020_ajpa	0_5_1_1_2_2800+	0_6_3_2800-	2.7227210200515602e-5	1.5483896399298404e-4	0.06099976430996049	set_C4	target
vbj007.coutinho_2020_ajpa	0_5_1_1_1_1_2800+	0_1_1_1_2_1_1_2800+	0	0	0.04966624299697031	set_C4	target
vbj007.coutinho_2020_ajpa	0_5_1_1_1_1_2800+	0_1_2_3_C_2800+	0	0	0.04966624299697031	set_C4	target
vbj007.coutinho_2020_ajpa	0_5_1_1_1_1_2800+	0_1_4_1_C_2800+	0	0	0.04966624299697031	set_C4	target
vbj007.coutinho_2020_ajpa	0_5_1_1_1_1_2800+	0_1_4_3_C_2800+	0	0	0.04966624299697031	set_C4	target
vbj007.coutinho_2020_ajpa	0_5_1_1_1_1_2800+	0_2_1_2_5_1_C_2800+	0	0	0.04966624299697031	set_C4	target
vbj007.coutinho_2020_ajpa	0_5_1_1_1_1_2800+	0_2_1_4_5_C_2800+	0	0	0.04966624299697031	set_C4	target
vbj007.coutinho_2020_ajpa	0_5_1_1_1_1_2800+	0_2_2_2_1_1_C_2800+	0	0	0.04966624299697031	set_C4	target
vbj007.coutinho_2020_ajpa	0_5_1_1_1_1_2800+	0_2_2_3_2800+	0	0	0.04966624299697031	set_C4	target
vbj007.coutinho_2020_ajpa	0_5_1_1_1_1_2800+	0_3_1_2800+	0.0040222217423112674	0.032625759554669405	0.04966624299697031	set_C4	target
vbj007.coutinho_2020_ajpa	0_5_1_1_1_1_2800+	0_3_2_2_2800+	0	0	0.04966624299697031	set_C4	target
vbj007.coutinho_2020_ajpa	0_5_1_1_1_1_2800+	0_3_2_4_4_1_2800+	0.039093559135519894	0.05275532508565544	0.04966624299697031	set_C4	target
vbj007.coutinho_2020_ajpa	0_5_1_1_1_1_2800+	0_3_2_5_2_2_2_2800+	0	0	0.04966624299697031	set_C4	target
vbj007.coutinho_2020_ajpa	0_5_1_1_1_1_2800+	0_3_3_1_2800+	0.09786541621580494	0.04937560404316201	0.04966624299697031	set_C4	target
vbj007.coutinho_2020_ajpa	0_5_1_1_1_1_2800+	0_3_3_3_C_2800+	0	0	0.04966624299697031	set_C4	target
vbj007.coutinho_2020_ajpa	0_5_1_1_1_1_2800+	0_3_4_1_1_2800+	0	0	0.04966624299697031	set_C4	target
vbj007.coutinho_2020_ajpa	0_5_1_1_1_1_2800+	0_3_4_1_2_1_C_2800+	0	0	0.04966624299697031	set_C4	target
vbj007.coutinho_2020_ajpa	0_5_1_1_1_1_2800+	0_3_4_1_7_2800+	0	0	0.04966624299697031	set_C4	target
vbj007.coutinho_2020_ajpa	0_5_1_1_1_1_2800+	0_3_4_2_2_C_2800+	0	0	0.04966624299697031	set_C4	target
vbj007.coutinho_2020_ajpa	0_5_1_1_1_1_2800+	0_3_4_3_3_2_2_2800+	0	0	0.04966624299697031	set_C4	target
vbj007.coutinho_2020_ajpa	0_5_1_1_1_1_2800+	0_4_2_1_4_2800+	0	0	0.04966624299697031	set_C4	target
vbj007.coutinho_2020_ajpa	0_5_1_1_1_1_2800+	0_5_2_2_1_1_2800+	0.5381794564954427	0.030674625675856635	0.04966624299697031	set_C4	target
vbj007.coutinho_2020_ajpa	0_5_1_1_1_1_2800+	0_5_2_2_1_2_1_2800+	0	0	0.04966624299697031	set_C4	target
vbj007.coutinho_2020_ajpa	0_5_1_1_1_1_2800+	0_5_2_3_2_2800+	0	0	0.04966624299697031	set_C4	target
vbj007.coutinho_2020_ajpa	0_5_1_1_1_1_2800+	0_5_3_1_3_2800+	0.32072101954378424	0.03935545103674667	0.04966624299697031	set_C4	target
vbj007.coutinho_2020_ajpa	0_5_1_1_1_1_2800+	0_5_3_2_3_2800+	0	0	0.04966624299697031	set_C4	target
vbj007.coutinho_2020_ajpa	0_5_1_1_1_1_2800+	0_6_3_2800-	1.1832686713690361e-4	2.655260798502246e-4	0.04966624299697031	set_C4	target
vbj012.coutinho_2020_ajpa	0_5_1_1_2_2800+	0_1_1_1_2_1_1_2800+	0	0	0.06155962828136442	set_C4	target
vbj012.coutinho_2020_ajpa	0_5_1_1_2_2800+	0_1_2_3_C_2800+	0	0	0.06155962828136442	set_C4	target
vbj012.coutinho_2020_ajpa	0_5_1_1_2_2800+	0_1_4_1_C_2800+	0	0	0.06155962828136442	set_C4	target
vbj012.coutinho_2020_ajpa	0_5_1_1_2_2800+	0_1_4_3_C_2800+	0	0	0.06155962828136442	set_C4	target
vbj012.coutinho_2020_ajpa	0_5_1_1_2_2800+	0_2_1_2_5_1_C_2800+	0	0	0.06155962828136442	set_C4	target
vbj012.coutinho_2020_ajpa	0_5_1_1_2_2800+	0_2_1_4_5_C_2800+	0	0	0.06155962828136442	set_C4	target
vbj012.coutinho_2020_ajpa	0_5_1_1_2_2800+	0_2_2_2_1_1_C_2800+	0	0	0.06155962828136442	set_C4	target
vbj012.coutinho_2020_ajpa	0_5_1_1_2_2800+	0_2_2_3_2800+	0	0	0.06155962828136442	set_C4	target
vbj012.coutinho_2020_ajpa	0_5_1_1_2_2800+	0_3_1_2800+	0.03466115785362808	0.0291570155856978	0.06155962828136442	set_C4	target
vbj012.coutinho_2020_ajpa	0_5_1_1_2_2800+	0_3_2_2_2800+	0	0	0.06155962828136442	set_C4	target
vbj012.coutinho_2020_ajpa	0_5_1_1_2_2800+	0_3_2_4_4_1_2800+	0.06490584254998534	0.047270174142869006	0.06155962828136442	set_C4	target
vbj012.coutinho_2020_ajpa	0_5_1_1_2_2800+	0_3_2_5_2_2_2_2800+	0	0	0.06155962828136442	set_C4	target
vbj012.coutinho_2020_ajpa	0_5_1_1_2_2800+	0_3_3_1_2800+	0.029780203360674426	0.08341323950415135	0.06155962828136442	set_C4	target
vbj012.coutinho_2020_ajpa	0_5_1_1_2_2800+	0_3_3_3_C_2800+	0	0	0.06155962828136442	set_C4	target
vbj012.coutinho_2020_ajpa	0_5_1_1_2_2800+	0_3_4_1_1_2800+	0	0	0.06155962828136442	set_C4	target
vbj012.coutinho_2020_ajpa	0_5_1_1_2_2800+	0_3_4_1_2_1_C_2800+	0	0	0.06155962828136442	set_C4	target
vbj012.coutinho_2020_ajpa	0_5_1_1_2_2800+	0_3_4_1_7_2800+	0	0	0.06155962828136442	set_C4	target
vbj012.coutinho_2020_ajpa	0_5_1_1_2_2800+	0_3_4_2_2_C_2800+	0	0	0.06155962828136442	set_C4	target
vbj012.coutinho_2020_ajpa	0_5_1_1_2_2800+	0_3_4_3_3_2_2_2800+	0	0.035839623815630536	0.06155962828136442	set_C4	target
vbj012.coutinho_2020_ajpa	0_5_1_1_2_2800+	0_4_2_1_4_2800+	0	0	0.06155962828136442	set_C4	target
vbj012.coutinho_2020_ajpa	0_5_1_1_2_2800+	0_5_2_2_1_1_2800+	0.5928390528009151	0.03961875506986147	0.06155962828136442	set_C4	target
vbj012.coutinho_2020_ajpa	0_5_1_1_2_2800+	0_5_2_2_1_2_1_2800+	0	0	0.06155962828136442	set_C4	target
vbj012.coutinho_2020_ajpa	0_5_1_1_2_2800+	0_5_2_3_2_2800+	0	0	0.06155962828136442	set_C4	target
vbj012.coutinho_2020_ajpa	0_5_1_1_2_2800+	0_5_3_1_3_2800+	0.27745130829779724	0.03690928716897198	0.06155962828136442	set_C4	target
vbj012.coutinho_2020_ajpa	0_5_1_1_2_2800+	0_5_3_2_3_2800+	0	0	0.06155962828136442	set_C4	target
vbj012.coutinho_2020_ajpa	0_5_1_1_2_2800+	0_6_3_2800-	3.624351369998603e-4	2.0839651217708356e-4	0.06155962828136442	set_C4	target
vbj013.coutinho_2020_ajpa	0_5_1_1_2_2800+	0_1_1_1_2_1_1_2800+	0	0	0.06790671250599573	set_C4	target
vbj013.coutinho_2020_ajpa	0_5_1_1_2_2800+	0_1_2_3_C_2800+	0	0	0.06790671250599573	set_C4	target
vbj013.coutinho_2020_ajpa	0_5_1_1_2_2800+	0_1_4_1_C_2800+	0	0	0.06790671250599573	set_C4	target
vbj013.coutinho_2020_ajpa	0_5_1_1_2_2800+	0_1_4_3_C_2800+	0	0	0.06790671250599573	set_C4	target
vbj013.coutinho_2020_ajpa	0_5_1_1_2_2800+	0_2_1_2_5_1_C_2800+	0	0	0.06790671250599573	set_C4	target
vbj013.coutinho_2020_ajpa	0_5_1_1_2_2800+	0_2_1_4_5_C_2800+	0	0	0.06790671250599573	set_C4	target
vbj013.coutinho_2020_ajpa	0_5_1_1_2_2800+	0_2_2_2_1_1_C_2800+	0	0	0.06790671250599573	set_C4	target
vbj013.coutinho_2020_ajpa	0_5_1_1_2_2800+	0_2_2_3_2800+	0	0	0.06790671250599573	set_C4	target
vbj013.coutinho_2020_ajpa	0_5_1_1_2_2800+	0_3_1_2800+	0.04210181626700609	0.03584116528963945	0.06790671250599573	set_C4	target
vbj013.coutinho_2020_ajpa	0_5_1_1_2_2800+	0_3_2_2_2800+	0	0	0.06790671250599573	set_C4	target
vbj013.coutinho_2020_ajpa	0_5_1_1_2_2800+	0_3_2_4_4_1_2800+	0.046458671110035	0.051303182111781	0.06790671250599573	set_C4	target
vbj013.coutinho_2020_ajpa	0_5_1_1_2_2800+	0_3_2_5_2_2_2_2800+	0	0	0.06790671250599573	set_C4	target
vbj013.coutinho_2020_ajpa	0_5_1_1_2_2800+	0_3_3_1_2800+	0.006373857824629071	0.0394188731780928	0.06790671250599573	set_C4	target
vbj013.coutinho_2020_ajpa	0_5_1_1_2_2800+	0_3_3_3_C_2800+	0	0	0.06790671250599573	set_C4	target
vbj013.coutinho_2020_ajpa	0_5_1_1_2_2800+	0_3_4_1_1_2800+	0	0	0.06790671250599573	set_C4	target
vbj013.coutinho_2020_ajpa	0_5_1_1_2_2800+	0_3_4_1_2_1_C_2800+	0	0	0.06790671250599573	set_C4	target
vbj013.coutinho_2020_ajpa	0_5_1_1_2_2800+	0_3_4_1_7_2800+	0	0	0.06790671250599573	set_C4	target
vbj013.coutinho_2020_ajpa	0_5_1_1_2_2800+	0_3_4_2_2_C_2800+	0	0	0.06790671250599573	set_C4	target
vbj013.coutinho_2020_ajpa	0_5_1_1_2_2800+	0_3_4_3_3_2_2_2800+	0	0	0.06790671250599573	set_C4	target
vbj013.coutinho_2020_ajpa	0_5_1_1_2_2800+	0_4_2_1_4_2800+	0	0	0.06790671250599573	set_C4	target
vbj013.coutinho_2020_ajpa	0_5_1_1_2_2800+	0_5_2_2_1_1_2800+	0.6350382964053802	0.03923796872568199	0.06790671250599573	set_C4	target
vbj013.coutinho_2020_ajpa	0_5_1_1_2_2800+	0_5_2_2_1_2_1_2800+	0	0	0.06790671250599573	set_C4	target
vbj013.coutinho_2020_ajpa	0_5_1_1_2_2800+	0_5_2_3_2_2800+	0	0	0.06790671250599573	set_C4	target
vbj013.coutinho_2020_ajpa	0_5_1_1_2_2800+	0_5_3_1_3_2800+	0.2696864658674164	0.043737916742874715	0.06790671250599573	set_C4	target
vbj013.coutinho_2020_ajpa	0_5_1_1_2_2800+	0_5_3_2_3_2800+	0	0	0.06790671250599573	set_C4	target
vbj013.coutinho_2020_ajpa	0_5_1_1_2_2800+	0_6_3_2800-	3.40892525533224e-4	1.8393713847533844e-4	0.06790671250599573	set_C4	target
vbj018.coutinho_2020_ajpa	0_5_1_1_2_2800+	0_1_1_1_2_1_1_2800+	0	0	0.07364920696875617	set_C4	target
vbj018.coutinho_2020_ajpa	0_5_1_1_2_2800+	0_1_2_3_C_2800+	0	0	0.07364920696875617	set_C4	target
vbj018.coutinho_2020_ajpa	0_5_1_1_2_2800+	0_1_4_1_C_2800+	0	0	0.07364920696875617	set_C4	target
vbj018.coutinho_2020_ajpa	0_5_1_1_2_2800+	0_1_4_3_C_2800+	0	0	0.07364920696875617	set_C4	target
vbj018.coutinho_2020_ajpa	0_5_1_1_2_2800+	0_2_1_2_5_1_C_2800+	0	0	0.07364920696875617	set_C4	target
vbj018.coutinho_2020_ajpa	0_5_1_1_2_2800+	0_2_1_4_5_C_2800+	0	0	0.07364920696875617	set_C4	target
vbj018.coutinho_2020_ajpa	0_5_1_1_2_2800+	0_2_2_2_1_1_C_2800+	0	0	0.07364920696875617	set_C4	target
vbj018.coutinho_2020_ajpa	0_5_1_1_2_2800+	0_2_2_3_2800+	0	0	0.07364920696875617	set_C4	target
vbj018.coutinho_2020_ajpa	0_5_1_1_2_2800+	0_3_1_2800+	0.045103671627612744	0.02645200994385525	0.07364920696875617	set_C4	target
vbj018.coutinho_2020_ajpa	0_5_1_1_2_2800+	0_3_2_2_2800+	0	0	0.07364920696875617	set_C4	target
vbj018.coutinho_2020_ajpa	0_5_1_1_2_2800+	0_3_2_4_4_1_2800+	0.06335210423997123	0.031248046398900012	0.07364920696875617	set_C4	target
vbj018.coutinho_2020_ajpa	0_5_1_1_2_2800+	0_3_2_5_2_2_2_2800+	0	0	0.07364920696875617	set_C4	target
vbj018.coutinho_2020_ajpa	0_5_1_1_2_2800+	0_3_3_1_2800+	0	0.03100532672087691	0.07364920696875617	set_C4	target
vbj018.coutinho_2020_ajpa	0_5_1_1_2_2800+	0_3_3_3_C_2800+	0	0	0.07364920696875617	set_C4	target
vbj018.coutinho_2020_ajpa	0_5_1_1_2_2800+	0_3_4_1_1_2800+	0	0	0.07364920696875617	set_C4	target
vbj018.coutinho_2020_ajpa	0_5_1_1_2_2800+	0_3_4_1_2_1_C_2800+	0	0	0.07364920696875617	set_C4	target
vbj018.coutinho_2020_ajpa	0_5_1_1_2_2800+	0_3_4_1_7_2800+	0	0	0.07364920696875617	set_C4	target
vbj018.coutinho_2020_ajpa	0_5_1_1_2_2800+	0_3_4_2_2_C_2800+	0	0	0.07364920696875617	set_C4	target
vbj018.coutinho_2020_ajpa	0_5_1_1_2_2800+	0_3_4_3_3_2_2_2800+	0	0	0.07364920696875617	set_C4	target
vbj018.coutinho_2020_ajpa	0_5_1_1_2_2800+	0_4_2_1_4_2800+	0	0	0.07364920696875617	set_C4	target
vbj018.coutinho_2020_ajpa	0_5_1_1_2_2800+	0_5_2_2_1_1_2800+	0.5796094615076621	0.040370462051442305	0.07364920696875617	set_C4	target
vbj018.coutinho_2020_ajpa	0_5_1_1_2_2800+	0_5_2_2_1_2_1_2800+	0	0	0.07364920696875617	set_C4	target
vbj018.coutinho_2020_ajpa	0_5_1_1_2_2800+	0_5_2_3_2_2800+	0	0	0.07364920696875617	set_C4	target
vbj018.coutinho_2020_ajpa	0_5_1_1_2_2800+	0_5_3_1_3_2800+	0.3114073358950996	0.04388820879403365	0.07364920696875617	set_C4	target
vbj018.coutinho_2020_ajpa	0_5_1_1_2_2800+	0_5_3_2_3_2800+	0	0.0056600210776494115	0.07364920696875617	set_C4	target
vbj018.coutinho_2020_ajpa	0_5_1_1_2_2800+	0_6_3_2800-	5.274267296542897e-4	2.1718103031422847e-4	0.07364920696875617	set_C4	target
ven001.rodriguezVarela_2022_cell	0_1_2_1_4_C_2800-	0_1_1_1_2_1_1_2800+	0.14385323608975326	0.02729354593911502	0.00988886834445551	set_C4	target
ven001.rodriguezVarela_2022_cell	0_1_2_1_4_C_2800-	0_1_2_3_C_2800+	0.7995001995866795	0.03387731801748769	0.00988886834445551	set_C4	target
ven001.rodriguezVarela_2022_cell	0_1_2_1_4_C_2800-	0_1_4_1_C_2800+	0	0	0.00988886834445551	set_C4	target
ven001.rodriguezVarela_2022_cell	0_1_2_1_4_C_2800-	0_1_4_3_C_2800+	0	0	0.00988886834445551	set_C4	target
ven001.rodriguezVarela_2022_cell	0_1_2_1_4_C_2800-	0_2_1_2_5_1_C_2800+	0	0	0.00988886834445551	set_C4	target
ven001.rodriguezVarela_2022_cell	0_1_2_1_4_C_2800-	0_2_1_4_5_C_2800+	0	0	0.00988886834445551	set_C4	target
ven001.rodriguezVarela_2022_cell	0_1_2_1_4_C_2800-	0_2_2_2_1_1_C_2800+	0	0	0.00988886834445551	set_C4	target
ven001.rodriguezVarela_2022_cell	0_1_2_1_4_C_2800-	0_2_2_3_2800+	0	0	0.00988886834445551	set_C4	target
ven001.rodriguezVarela_2022_cell	0_1_2_1_4_C_2800-	0_3_1_2800+	0.002106336812163925	0.01208279601554334	0.00988886834445551	set_C4	target
ven001.rodriguezVarela_2022_cell	0_1_2_1_4_C_2800-	0_3_2_2_2800+	0	0	0.00988886834445551	set_C4	target
ven001.rodriguezVarela_2022_cell	0_1_2_1_4_C_2800-	0_3_2_4_4_1_2800+	0	0	0.00988886834445551	set_C4	target
ven001.rodriguezVarela_2022_cell	0_1_2_1_4_C_2800-	0_3_2_5_2_2_2_2800+	0	0.001777569186021505	0.00988886834445551	set_C4	target
ven001.rodriguezVarela_2022_cell	0_1_2_1_4_C_2800-	0_3_3_1_2800+	0.04468989857640612	0.030819959218880238	0.00988886834445551	set_C4	target
ven001.rodriguezVarela_2022_cell	0_1_2_1_4_C_2800-	0_3_3_3_C_2800+	0	0.0029666320622067674	0.00988886834445551	set_C4	target
ven001.rodriguezVarela_2022_cell	0_1_2_1_4_C_2800-	0_3_4_1_1_2800+	0	0.007897154063289755	0.00988886834445551	set_C4	target
ven001.rodriguezVarela_2022_cell	0_1_2_1_4_C_2800-	0_3_4_1_2_1_C_2800+	0	0	0.00988886834445551	set_C4	target
ven001.rodriguezVarela_2022_cell	0_1_2_1_4_C_2800-	0_3_4_1_7_2800+	0	0	0.00988886834445551	set_C4	target
ven001.rodriguezVarela_2022_cell	0_1_2_1_4_C_2800-	0_3_4_2_2_C_2800+	0	0	0.00988886834445551	set_C4	target
ven001.rodriguezVarela_2022_cell	0_1_2_1_4_C_2800-	0_3_4_3_3_2_2_2800+	0	0.009093764852294453	0.00988886834445551	set_C4	target
ven001.rodriguezVarela_2022_cell	0_1_2_1_4_C_2800-	0_4_2_1_4_2800+	0.0051380287616396795	0.00239611429987379	0.00988886834445551	set_C4	target
ven001.rodriguezVarela_2022_cell	0_1_2_1_4_C_2800-	0_5_2_2_1_1_2800+	0	0	0.00988886834445551	set_C4	target
ven001.rodriguezVarela_2022_cell	0_1_2_1_4_C_2800-	0_5_2_2_1_2_1_2800+	0	0	0.00988886834445551	set_C4	target
ven001.rodriguezVarela_2022_cell	0_1_2_1_4_C_2800-	0_5_2_3_2_2800+	0	0	0.00988886834445551	set_C4	target
ven001.rodriguezVarela_2022_cell	0_1_2_1_4_C_2800-	0_5_3_1_3_2800+	0	0.00608517581860984	0.00988886834445551	set_C4	target
ven001.rodriguezVarela_2022_cell	0_1_2_1_4_C_2800-	0_5_3_2_3_2800+	0.004712300173357507	0.0095018721387535	0.00988886834445551	set_C4	target
ven001.rodriguezVarela_2022_cell	0_1_2_1_4_C_2800-	0_6_3_2800-	0	0	0.00988886834445551	set_C4	target
vls696.rodriguezVarela_2022_cell	0_1_1_2_C_2800-	0_1_1_1_2_1_1_2800+	0.2729017789766331	0.023624549694020783	0.00983210318447564	set_C4	target
vls696.rodriguezVarela_2022_cell	0_1_1_2_C_2800-	0_1_2_3_C_2800+	0.6035535609250393	0.060235170771636676	0.00983210318447564	set_C4	target
vls696.rodriguezVarela_2022_cell	0_1_1_2_C_2800-	0_1_4_1_C_2800+	0.01654026259731602	0.04384894814380163	0.00983210318447564	set_C4	target
vls696.rodriguezVarela_2022_cell	0_1_1_2_C_2800-	0_1_4_3_C_2800+	0	0	0.00983210318447564	set_C4	target
vls696.rodriguezVarela_2022_cell	0_1_1_2_C_2800-	0_2_1_2_5_1_C_2800+	0.009755935427915911	0.04857165214648612	0.00983210318447564	set_C4	target
vls696.rodriguezVarela_2022_cell	0_1_1_2_C_2800-	0_2_1_4_5_C_2800+	0	0	0.00983210318447564	set_C4	target
vls696.rodriguezVarela_2022_cell	0_1_1_2_C_2800-	0_2_2_2_1_1_C_2800+	0	0	0.00983210318447564	set_C4	target
vls696.rodriguezVarela_2022_cell	0_1_1_2_C_2800-	0_2_2_3_2800+	0	0	0.00983210318447564	set_C4	target
vls696.rodriguezVarela_2022_cell	0_1_1_2_C_2800-	0_3_1_2800+	0	0.0021520413494012366	0.00983210318447564	set_C4	target
vls696.rodriguezVarela_2022_cell	0_1_1_2_C_2800-	0_3_2_2_2800+	0.06252050056091289	0.03863144579545191	0.00983210318447564	set_C4	target
vls696.rodriguezVarela_2022_cell	0_1_1_2_C_2800-	0_3_2_4_4_1_2800+	0	0	0.00983210318447564	set_C4	target
vls696.rodriguezVarela_2022_cell	0_1_1_2_C_2800-	0_3_2_5_2_2_2_2800+	0	0	0.00983210318447564	set_C4	target
vls696.rodriguezVarela_2022_cell	0_1_1_2_C_2800-	0_3_3_1_2800+	0	0	0.00983210318447564	set_C4	target
vls696.rodriguezVarela_2022_cell	0_1_1_2_C_2800-	0_3_3_3_C_2800+	0	0.0018356233956557898	0.00983210318447564	set_C4	target
vls696.rodriguezVarela_2022_cell	0_1_1_2_C_2800-	0_3_4_1_1_2800+	0.01923623294093111	0.031516310194148175	0.00983210318447564	set_C4	target
vls696.rodriguezVarela_2022_cell	0_1_1_2_C_2800-	0_3_4_1_2_1_C_2800+	0	0	0.00983210318447564	set_C4	target
vls696.rodriguezVarela_2022_cell	0_1_1_2_C_2800-	0_3_4_1_7_2800+	0.0026820599453632452	0.015078752628448619	0.00983210318447564	set_C4	target
vls696.rodriguezVarela_2022_cell	0_1_1_2_C_2800-	0_3_4_2_2_C_2800+	0	0	0.00983210318447564	set_C4	target
vls696.rodriguezVarela_2022_cell	0_1_1_2_C_2800-	0_3_4_3_3_2_2_2800+	0	0	0.00983210318447564	set_C4	target
vls696.rodriguezVarela_2022_cell	0_1_1_2_C_2800-	0_4_2_1_4_2800+	0.012809668625888415	0.00525629115742135	0.00983210318447564	set_C4	target
vls696.rodriguezVarela_2022_cell	0_1_1_2_C_2800-	0_5_2_2_1_1_2800+	0	0	0.00983210318447564	set_C4	target
vls696.rodriguezVarela_2022_cell	0_1_1_2_C_2800-	0_5_2_2_1_2_1_2800+	0	0	0.00983210318447564	set_C4	target
vls696.rodriguezVarela_2022_cell	0_1_1_2_C_2800-	0_5_2_3_2_2800+	0	5.675219167344406e-4	0.00983210318447564	set_C4	target
vls696.rodriguezVarela_2022_cell	0_1_1_2_C_2800-	0_5_3_1_3_2800+	0	0	0.00983210318447564	set_C4	target
vls696.rodriguezVarela_2022_cell	0_1_1_2_C_2800-	0_5_3_2_3_2800+	0	0	0.00983210318447564	set_C4	target
vls696.rodriguezVarela_2022_cell	0_1_1_2_C_2800-	0_6_3_2800-	0	0	0.00983210318447564	set_C4	target
wes001.rodriguezVarela_2022_cell	0_1_2_4_2_C_2800-	0_1_1_1_2_1_1_2800+	0.08612796376955956	0.025928095967501716	0.008755223098938428	set_C4	target
wes001.rodriguezVarela_2022_cell	0_1_2_4_2_C_2800-	0_1_2_3_C_2800+	0.46799817979074854	0.05145239763442323	0.008755223098938428	set_C4	target
wes001.rodriguezVarela_2022_cell	0_1_2_4_2_C_2800-	0_1_4_1_C_2800+	0.06274667190617864	0.05934007467106145	0.008755223098938428	set_C4	target
wes001.rodriguezVarela_2022_cell	0_1_2_4_2_C_2800-	0_1_4_3_C_2800+	6.16207495646183e-4	0.018823403934127996	0.008755223098938428	set_C4	target
wes001.rodriguezVarela_2022_cell	0_1_2_4_2_C_2800-	0_2_1_2_5_1_C_2800+	0.1711348673023873	0.0656401588777856	0.008755223098938428	set_C4	target
wes001.rodriguezVarela_2022_cell	0_1_2_4_2_C_2800-	0_2_1_4_5_C_2800+	0	0.018613422566917153	0.008755223098938428	set_C4	target
wes001.rodriguezVarela_2022_cell	0_1_2_4_2_C_2800-	0_2_2_2_1_1_C_2800+	0	0	0.008755223098938428	set_C4	target
wes001.rodriguezVarela_2022_cell	0_1_2_4_2_C_2800-	0_2_2_3_2800+	0	0	0.008755223098938428	set_C4	target
wes001.rodriguezVarela_2022_cell	0_1_2_4_2_C_2800-	0_3_1_2800+	0	0.00802288911017274	0.008755223098938428	set_C4	target
wes001.rodriguezVarela_2022_cell	0_1_2_4_2_C_2800-	0_3_2_2_2800+	0.06121368382448804	0.045177771855929624	0.008755223098938428	set_C4	target
wes001.rodriguezVarela_2022_cell	0_1_2_4_2_C_2800-	0_3_2_4_4_1_2800+	0	0	0.008755223098938428	set_C4	target
wes001.rodriguezVarela_2022_cell	0_1_2_4_2_C_2800-	0_3_2_5_2_2_2_2800+	0	0	0.008755223098938428	set_C4	target
wes001.rodriguezVarela_2022_cell	0_1_2_4_2_C_2800-	0_3_3_1_2800+	0	0	0.008755223098938428	set_C4	target
wes001.rodriguezVarela_2022_cell	0_1_2_4_2_C_2800-	0_3_3_3_C_2800+	0	0	0.008755223098938428	set_C4	target
wes001.rodriguezVarela_2022_cell	0_1_2_4_2_C_2800-	0_3_4_1_1_2800+	0.05042866338486586	0.03903153289090151	0.008755223098938428	set_C4	target
wes001.rodriguezVarela_2022_cell	0_1_2_4_2_C_2800-	0_3_4_1_2_1_C_2800+	0	0	0.008755223098938428	set_C4	target
wes001.rodriguezVarela_2022_cell	0_1_2_4_2_C_2800-	0_3_4_1_7_2800+	0	0	0.008755223098938428	set_C4	target
wes001.rodriguezVarela_2022_cell	0_1_2_4_2_C_2800-	0_3_4_2_2_C_2800+	0.09456120278536254	0.12008987988753016	0.008755223098938428	set_C4	target
wes001.rodriguezVarela_2022_cell	0_1_2_4_2_C_2800-	0_3_4_3_3_2_2_2800+	0	0	0.008755223098938428	set_C4	target
wes001.rodriguezVarela_2022_cell	0_1_2_4_2_C_2800-	0_4_2_1_4_2800+	0.005172559740763385	0.0026587380697579016	0.008755223098938428	set_C4	target
wes001.rodriguezVarela_2022_cell	0_1_2_4_2_C_2800-	0_5_2_2_1_1_2800+	0	0	0.008755223098938428	set_C4	target
wes001.rodriguezVarela_2022_cell	0_1_2_4_2_C_2800-	0_5_2_2_1_2_1_2800+	0	0	0.008755223098938428	set_C4	target
wes001.rodriguezVarela_2022_cell	0_1_2_4_2_C_2800-	0_5_2_3_2_2800+	0	0.002848248181223448	0.008755223098938428	set_C4	target
wes001.rodriguezVarela_2022_cell	0_1_2_4_2_C_2800-	0_5_3_1_3_2800+	0	0	0.008755223098938428	set_C4	target
wes001.rodriguezVarela_2022_cell	0_1_2_4_2_C_2800-	0_5_3_2_3_2800+	0	0	0.008755223098938428	set_C4	target
wes001.rodriguezVarela_2022_cell	0_1_2_4_2_C_2800-	0_6_3_2800-	0	0	0.008755223098938428	set_C4	target
wes003.rodriguezVarela_2022_cell	0_1_2_4_2_C_2800-	0_1_1_1_2_1_1_2800+	0.039592726120167156	0.017005196849785128	0.008468542132624922	set_C4	target
wes003.rodriguezVarela_2022_cell	0_1_2_4_2_C_2800-	0_1_2_3_C_2800+	0.520247317277172	0.06226861667242745	0.008468542132624922	set_C4	target
wes003.rodriguezVarela_2022_cell	0_1_2_4_2_C_2800-	0_1_4_1_C_2800+	0.041230033528736	0.07601768991636441	0.008468542132624922	set_C4	target
wes003.rodriguezVarela_2022_cell	0_1_2_4_2_C_2800-	0_1_4_3_C_2800+	0.00777095142662671	0.01838808687840711	0.008468542132624922	set_C4	target
wes003.rodriguezVarela_2022_cell	0_1_2_4_2_C_2800-	0_2_1_2_5_1_C_2800+	0.19833692869483116	0.099579249591668	0.008468542132624922	set_C4	target
wes003.rodriguezVarela_2022_cell	0_1_2_4_2_C_2800-	0_2_1_4_5_C_2800+	0.07172585772266953	0.08084345199278348	0.008468542132624922	set_C4	target
wes003.rodriguezVarela_2022_cell	0_1_2_4_2_C_2800-	0_2_2_2_1_1_C_2800+	0	0	0.008468542132624922	set_C4	target
wes003.rodriguezVarela_2022_cell	0_1_2_4_2_C_2800-	0_2_2_3_2800+	0	0	0.008468542132624922	set_C4	target
wes003.rodriguezVarela_2022_cell	0_1_2_4_2_C_2800-	0_3_1_2800+	0	0	0.008468542132624922	set_C4	target
wes003.rodriguezVarela_2022_cell	0_1_2_4_2_C_2800-	0_3_2_2_2800+	0	0	0.008468542132624922	set_C4	target
wes003.rodriguezVarela_2022_cell	0_1_2_4_2_C_2800-	0_3_2_4_4_1_2800+	0	0	0.008468542132624922	set_C4	target
wes003.rodriguezVarela_2022_cell	0_1_2_4_2_C_2800-	0_3_2_5_2_2_2_2800+	0	0	0.008468542132624922	set_C4	target
wes003.rodriguezVarela_2022_cell	0_1_2_4_2_C_2800-	0_3_3_1_2800+	0	0	0.008468542132624922	set_C4	target
wes003.rodriguezVarela_2022_cell	0_1_2_4_2_C_2800-	0_3_3_3_C_2800+	0	0	0.008468542132624922	set_C4	target
wes003.rodriguezVarela_2022_cell	0_1_2_4_2_C_2800-	0_3_4_1_1_2800+	0.05662744848526623	0.031744658795391324	0.008468542132624922	set_C4	target
wes003.rodriguezVarela_2022_cell	0_1_2_4_2_C_2800-	0_3_4_1_2_1_C_2800+	0	0	0.008468542132624922	set_C4	target
wes003.rodriguezVarela_2022_cell	0_1_2_4_2_C_2800-	0_3_4_1_7_2800+	0	0.0039927706700734426	0.008468542132624922	set_C4	target
wes003.rodriguezVarela_2022_cell	0_1_2_4_2_C_2800-	0_3_4_2_2_C_2800+	0.06406454615450924	0.08636597708934811	0.008468542132624922	set_C4	target
wes003.rodriguezVarela_2022_cell	0_1_2_4_2_C_2800-	0_3_4_3_3_2_2_2800+	0	0	0.008468542132624922	set_C4	target
wes003.rodriguezVarela_2022_cell	0_1_2_4_2_C_2800-	0_4_2_1_4_2800+	4.0419059002196343e-4	0.002052800252132121	0.008468542132624922	set_C4	target
wes003.rodriguezVarela_2022_cell	0_1_2_4_2_C_2800-	0_5_2_2_1_1_2800+	0	0	0.008468542132624922	set_C4	target
wes003.rodriguezVarela_2022_cell	0_1_2_4_2_C_2800-	0_5_2_2_1_2_1_2800+	0	0.002796380728041175	0.008468542132624922	set_C4	target
wes003.rodriguezVarela_2022_cell	0_1_2_4_2_C_2800-	0_5_2_3_2_2800+	0	0	0.008468542132624922	set_C4	target
wes003.rodriguezVarela_2022_cell	0_1_2_4_2_C_2800-	0_5_3_1_3_2800+	0	0	0.008468542132624922	set_C4	target
wes003.rodriguezVarela_2022_cell	0_1_2_4_2_C_2800-	0_5_3_2_3_2800+	0	0	0.008468542132624922	set_C4	target
wes003.rodriguezVarela_2022_cell	0_1_2_4_2_C_2800-	0_6_3_2800-	0	0	0.008468542132624922	set_C4	target
wes004.rodriguezVarela_2022_cell	0_1_3_4_C_2800-	0_1_1_1_2_1_1_2800+	0.09456355657095526	0.032760739569564816	0.009599872037705705	set_C4	target
wes004.rodriguezVarela_2022_cell	0_1_3_4_C_2800-	0_1_2_3_C_2800+	0.4820584454369387	0.041781361280655675	0.009599872037705705	set_C4	target
wes004.rodriguezVarela_2022_cell	0_1_3_4_C_2800-	0_1_4_1_C_2800+	0.010151669348349839	0.04869933669357682	0.009599872037705705	set_C4	target
wes004.rodriguezVarela_2022_cell	0_1_3_4_C_2800-	0_1_4_3_C_2800+	0	0	0.009599872037705705	set_C4	target
wes004.rodriguezVarela_2022_cell	0_1_3_4_C_2800-	0_2_1_2_5_1_C_2800+	0.24210966713891305	0.07529955859129515	0.009599872037705705	set_C4	target
wes004.rodriguezVarela_2022_cell	0_1_3_4_C_2800-	0_2_1_4_5_C_2800+	0	0	0.009599872037705705	set_C4	target
wes004.rodriguezVarela_2022_cell	0_1_3_4_C_2800-	0_2_2_2_1_1_C_2800+	0	0	0.009599872037705705	set_C4	target
wes004.rodriguezVarela_2022_cell	0_1_3_4_C_2800-	0_2_2_3_2800+	0	0	0.009599872037705705	set_C4	target
wes004.rodriguezVarela_2022_cell	0_1_3_4_C_2800-	0_3_1_2800+	0	0	0.009599872037705705	set_C4	target
wes004.rodriguezVarela_2022_cell	0_1_3_4_C_2800-	0_3_2_2_2800+	0.06300045434911034	0.07108203505895341	0.009599872037705705	set_C4	target
wes004.rodriguezVarela_2022_cell	0_1_3_4_C_2800-	0_3_2_4_4_1_2800+	0	0	0.009599872037705705	set_C4	target
wes004.rodriguezVarela_2022_cell	0_1_3_4_C_2800-	0_3_2_5_2_2_2_2800+	0	0	0.009599872037705705	set_C4	target
wes004.rodriguezVarela_2022_cell	0_1_3_4_C_2800-	0_3_3_1_2800+	0	0	0.009599872037705705	set_C4	target
wes004.rodriguezVarela_2022_cell	0_1_3_4_C_2800-	0_3_3_3_C_2800+	0	0	0.009599872037705705	set_C4	target
wes004.rodriguezVarela_2022_cell	0_1_3_4_C_2800-	0_3_4_1_1_2800+	0.006808625269136145	0.03814872373462442	0.009599872037705705	set_C4	target
wes004.rodriguezVarela_2022_cell	0_1_3_4_C_2800-	0_3_4_1_2_1_C_2800+	0	0	0.009599872037705705	set_C4	target
wes004.rodriguezVarela_2022_cell	0_1_3_4_C_2800-	0_3_4_1_7_2800+	0	0	0.009599872037705705	set_C4	target
wes004.rodriguezVarela_2022_cell	0_1_3_4_C_2800-	0_3_4_2_2_C_2800+	0.10130758188659669	0.1169693688508183	0.009599872037705705	set_C4	target
wes004.rodriguezVarela_2022_cell	0_1_3_4_C_2800-	0_3_4_3_3_2_2_2800+	0	0	0.009599872037705705	set_C4	target
wes004.rodriguezVarela_2022_cell	0_1_3_4_C_2800-	0_4_2_1_4_2800+	0	0	0.009599872037705705	set_C4	target
wes004.rodriguezVarela_2022_cell	0_1_3_4_C_2800-	0_5_2_2_1_1_2800+	0	0	0.009599872037705705	set_C4	target
wes004.rodriguezVarela_2022_cell	0_1_3_4_C_2800-	0_5_2_2_1_2_1_2800+	0	0	0.009599872037705705	set_C4	target
wes004.rodriguezVarela_2022_cell	0_1_3_4_C_2800-	0_5_2_3_2_2800+	0	0	0.009599872037705705	set_C4	target
wes004.rodriguezVarela_2022_cell	0_1_3_4_C_2800-	0_5_3_1_3_2800+	0	0	0.009599872037705705	set_C4	target
wes004.rodriguezVarela_2022_cell	0_1_3_4_C_2800-	0_5_3_2_3_2800+	0	0	0.009599872037705705	set_C4	target
wes004.rodriguezVarela_2022_cell	0_1_3_4_C_2800-	0_6_3_2800-	0	0	0.009599872037705705	set_C4	target
wes005.rodriguezVarela_2022_cell	0_1_3_4_C_2800-	0_1_1_1_2_1_1_2800+	0.01567418430477625	0.022207956429914286	0.010276756966541267	set_C4	target
wes005.rodriguezVarela_2022_cell	0_1_3_4_C_2800-	0_1_2_3_C_2800+	0.47271739648214467	0.04010624251748657	0.010276756966541267	set_C4	target
wes005.rodriguezVarela_2022_cell	0_1_3_4_C_2800-	0_1_4_1_C_2800+	0.05124280171880431	0.05370968303642394	0.010276756966541267	set_C4	target
wes005.rodriguezVarela_2022_cell	0_1_3_4_C_2800-	0_1_4_3_C_2800+	0	0	0.010276756966541267	set_C4	target
wes005.rodriguezVarela_2022_cell	0_1_3_4_C_2800-	0_2_1_2_5_1_C_2800+	0.22359880503722365	0.10411296480034966	0.010276756966541267	set_C4	target
wes005.rodriguezVarela_2022_cell	0_1_3_4_C_2800-	0_2_1_4_5_C_2800+	0.049104772196270415	0.08424931400439718	0.010276756966541267	set_C4	target
wes005.rodriguezVarela_2022_cell	0_1_3_4_C_2800-	0_2_2_2_1_1_C_2800+	0	0	0.010276756966541267	set_C4	target
wes005.rodriguezVarela_2022_cell	0_1_3_4_C_2800-	0_2_2_3_2800+	0	0	0.010276756966541267	set_C4	target
wes005.rodriguezVarela_2022_cell	0_1_3_4_C_2800-	0_3_1_2800+	0	0	0.010276756966541267	set_C4	target
wes005.rodriguezVarela_2022_cell	0_1_3_4_C_2800-	0_3_2_2_2800+	0.020093317405412276	0.06761802546980425	0.010276756966541267	set_C4	target
wes005.rodriguezVarela_2022_cell	0_1_3_4_C_2800-	0_3_2_4_4_1_2800+	0	0	0.010276756966541267	set_C4	target
wes005.rodriguezVarela_2022_cell	0_1_3_4_C_2800-	0_3_2_5_2_2_2_2800+	0	0	0.010276756966541267	set_C4	target
wes005.rodriguezVarela_2022_cell	0_1_3_4_C_2800-	0_3_3_1_2800+	0	0	0.010276756966541267	set_C4	target
wes005.rodriguezVarela_2022_cell	0_1_3_4_C_2800-	0_3_3_3_C_2800+	0	0	0.010276756966541267	set_C4	target
wes005.rodriguezVarela_2022_cell	0_1_3_4_C_2800-	0_3_4_1_1_2800+	0	0	0.010276756966541267	set_C4	target
wes005.rodriguezVarela_2022_cell	0_1_3_4_C_2800-	0_3_4_1_2_1_C_2800+	0	0	0.010276756966541267	set_C4	target
wes005.rodriguezVarela_2022_cell	0_1_3_4_C_2800-	0_3_4_1_7_2800+	0	0	0.010276756966541267	set_C4	target
wes005.rodriguezVarela_2022_cell	0_1_3_4_C_2800-	0_3_4_2_2_C_2800+	0.16756872285536845	0.05185072840188353	0.010276756966541267	set_C4	target
wes005.rodriguezVarela_2022_cell	0_1_3_4_C_2800-	0_3_4_3_3_2_2_2800+	0	0	0.010276756966541267	set_C4	target
wes005.rodriguezVarela_2022_cell	0_1_3_4_C_2800-	0_4_2_1_4_2800+	0	0	0.010276756966541267	set_C4	target
wes005.rodriguezVarela_2022_cell	0_1_3_4_C_2800-	0_5_2_2_1_1_2800+	0	0	0.010276756966541267	set_C4	target
wes005.rodriguezVarela_2022_cell	0_1_3_4_C_2800-	0_5_2_2_1_2_1_2800+	0	0	0.010276756966541267	set_C4	target
wes005.rodriguezVarela_2022_cell	0_1_3_4_C_2800-	0_5_2_3_2_2800+	0	0	0.010276756966541267	set_C4	target
wes005.rodriguezVarela_2022_cell	0_1_3_4_C_2800-	0_5_3_1_3_2800+	0	0	0.010276756966541267	set_C4	target
wes005.rodriguezVarela_2022_cell	0_1_3_4_C_2800-	0_5_3_2_3_2800+	0	0	0.010276756966541267	set_C4	target
wes005.rodriguezVarela_2022_cell	0_1_3_4_C_2800-	0_6_3_2800-	0	0	0.010276756966541267	set_C4	target
wes007.rodriguezVarela_2022_cell	0_1_2_4_2_C_2800-	0_1_1_1_2_1_1_2800+	0.015520874592142032	0.02727858203496251	0.009954114169462657	set_C4	target
wes007.rodriguezVarela_2022_cell	0_1_2_4_2_C_2800-	0_1_2_3_C_2800+	0.6014098639052825	0.05598161950754076	0.009954114169462657	set_C4	target
wes007.rodriguezVarela_2022_cell	0_1_2_4_2_C_2800-	0_1_4_1_C_2800+	0.1286266561626056	0.06432005342873434	0.009954114169462657	set_C4	target
wes007.rodriguezVarela_2022_cell	0_1_2_4_2_C_2800-	0_1_4_3_C_2800+	0.011270917437370817	0.023695011991186885	0.009954114169462657	set_C4	target
wes007.rodriguezVarela_2022_cell	0_1_2_4_2_C_2800-	0_2_1_2_5_1_C_2800+	0.17601671559435736	0.0587633848405376	0.009954114169462657	set_C4	target
wes007.rodriguezVarela_2022_cell	0_1_2_4_2_C_2800-	0_2_1_4_5_C_2800+	0	0	0.009954114169462657	set_C4	target
wes007.rodriguezVarela_2022_cell	0_1_2_4_2_C_2800-	0_2_2_2_1_1_C_2800+	0	0	0.009954114169462657	set_C4	target
wes007.rodriguezVarela_2022_cell	0_1_2_4_2_C_2800-	0_2_2_3_2800+	0	0	0.009954114169462657	set_C4	target
wes007.rodriguezVarela_2022_cell	0_1_2_4_2_C_2800-	0_3_1_2800+	0	0	0.009954114169462657	set_C4	target
wes007.rodriguezVarela_2022_cell	0_1_2_4_2_C_2800-	0_3_2_2_2800+	0.017661032513267706	0.07565988174079233	0.009954114169462657	set_C4	target
wes007.rodriguezVarela_2022_cell	0_1_2_4_2_C_2800-	0_3_2_4_4_1_2800+	0	0	0.009954114169462657	set_C4	target
wes007.rodriguezVarela_2022_cell	0_1_2_4_2_C_2800-	0_3_2_5_2_2_2_2800+	0	0	0.009954114169462657	set_C4	target
wes007.rodriguezVarela_2022_cell	0_1_2_4_2_C_2800-	0_3_3_1_2800+	0	0	0.009954114169462657	set_C4	target
wes007.rodriguezVarela_2022_cell	0_1_2_4_2_C_2800-	0_3_3_3_C_2800+	0	0	0.009954114169462657	set_C4	target
wes007.rodriguezVarela_2022_cell	0_1_2_4_2_C_2800-	0_3_4_1_1_2800+	0.013231376190034831	0.03628526151918713	0.009954114169462657	set_C4	target
wes007.rodriguezVarela_2022_cell	0_1_2_4_2_C_2800-	0_3_4_1_2_1_C_2800+	0	0	0.009954114169462657	set_C4	target
wes007.rodriguezVarela_2022_cell	0_1_2_4_2_C_2800-	0_3_4_1_7_2800+	0	0	0.009954114169462657	set_C4	target
wes007.rodriguezVarela_2022_cell	0_1_2_4_2_C_2800-	0_3_4_2_2_C_2800+	0.03610375106094996	0.13404618780466965	0.009954114169462657	set_C4	target
wes007.rodriguezVarela_2022_cell	0_1_2_4_2_C_2800-	0_3_4_3_3_2_2_2800+	0	0	0.009954114169462657	set_C4	target
wes007.rodriguezVarela_2022_cell	0_1_2_4_2_C_2800-	0_4_2_1_4_2800+	1.5881254398917766e-4	0.00136056752968343	0.009954114169462657	set_C4	target
wes007.rodriguezVarela_2022_cell	0_1_2_4_2_C_2800-	0_5_2_2_1_1_2800+	0	0	0.009954114169462657	set_C4	target
wes007.rodriguezVarela_2022_cell	0_1_2_4_2_C_2800-	0_5_2_2_1_2_1_2800+	0	0	0.009954114169462657	set_C4	target
wes007.rodriguezVarela_2022_cell	0_1_2_4_2_C_2800-	0_5_2_3_2_2800+	0	0	0.009954114169462657	set_C4	target
wes007.rodriguezVarela_2022_cell	0_1_2_4_2_C_2800-	0_5_3_1_3_2800+	0	0.004119912176650633	0.009954114169462657	set_C4	target
wes007.rodriguezVarela_2022_cell	0_1_2_4_2_C_2800-	0_5_3_2_3_2800+	0	0	0.009954114169462657	set_C4	target
wes007.rodriguezVarela_2022_cell	0_1_2_4_2_C_2800-	0_6_3_2800-	0	0	0.009954114169462657	set_C4	target
wes008.rodriguezVarela_2022_cell	0_1_3_4_C_2800-	0_1_1_1_2_1_1_2800+	0.03155848999493834	0.027641164840204475	0.009437864185709865	set_C4	target
wes008.rodriguezVarela_2022_cell	0_1_3_4_C_2800-	0_1_2_3_C_2800+	0.37932150293787675	0.049322999363279926	0.009437864185709865	set_C4	target
wes008.rodriguezVarela_2022_cell	0_1_3_4_C_2800-	0_1_4_1_C_2800+	0.08044453694461345	0.05434026322723037	0.009437864185709865	set_C4	target
wes008.rodriguezVarela_2022_cell	0_1_3_4_C_2800-	0_1_4_3_C_2800+	0	0.005741007098126006	0.009437864185709865	set_C4	target
wes008.rodriguezVarela_2022_cell	0_1_3_4_C_2800-	0_2_1_2_5_1_C_2800+	0.22520608483541277	0.11924028184984217	0.009437864185709865	set_C4	target
wes008.rodriguezVarela_2022_cell	0_1_3_4_C_2800-	0_2_1_4_5_C_2800+	0.04255252740167323	0.0837360065341252	0.009437864185709865	set_C4	target
wes008.rodriguezVarela_2022_cell	0_1_3_4_C_2800-	0_2_2_2_1_1_C_2800+	0	0	0.009437864185709865	set_C4	target
wes008.rodriguezVarela_2022_cell	0_1_3_4_C_2800-	0_2_2_3_2800+	0	0	0.009437864185709865	set_C4	target
wes008.rodriguezVarela_2022_cell	0_1_3_4_C_2800-	0_3_1_2800+	0	0	0.009437864185709865	set_C4	target
wes008.rodriguezVarela_2022_cell	0_1_3_4_C_2800-	0_3_2_2_2800+	0.14928695434694847	0.07743281710446451	0.009437864185709865	set_C4	target
wes008.rodriguezVarela_2022_cell	0_1_3_4_C_2800-	0_3_2_4_4_1_2800+	0	0	0.009437864185709865	set_C4	target
wes008.rodriguezVarela_2022_cell	0_1_3_4_C_2800-	0_3_2_5_2_2_2_2800+	0	0	0.009437864185709865	set_C4	target
wes008.rodriguezVarela_2022_cell	0_1_3_4_C_2800-	0_3_3_1_2800+	0	0	0.009437864185709865	set_C4	target
wes008.rodriguezVarela_2022_cell	0_1_3_4_C_2800-	0_3_3_3_C_2800+	0	0	0.009437864185709865	set_C4	target
wes008.rodriguezVarela_2022_cell	0_1_3_4_C_2800-	0_3_4_1_1_2800+	0.024843575095251733	0.046767318706326465	0.009437864185709865	set_C4	target
wes008.rodriguezVarela_2022_cell	0_1_3_4_C_2800-	0_3_4_1_2_1_C_2800+	0	0	0.009437864185709865	set_C4	target
wes008.rodriguezVarela_2022_cell	0_1_3_4_C_2800-	0_3_4_1_7_2800+	0	0	0.009437864185709865	set_C4	target
wes008.rodriguezVarela_2022_cell	0_1_3_4_C_2800-	0_3_4_2_2_C_2800+	0.0667863284432853	0.1363312279779533	0.009437864185709865	set_C4	target
wes008.rodriguezVarela_2022_cell	0_1_3_4_C_2800-	0_3_4_3_3_2_2_2800+	0	0	0.009437864185709865	set_C4	target
wes008.rodriguezVarela_2022_cell	0_1_3_4_C_2800-	0_4_2_1_4_2800+	0	0	0.009437864185709865	set_C4	target
wes008.rodriguezVarela_2022_cell	0_1_3_4_C_2800-	0_5_2_2_1_1_2800+	0	0	0.009437864185709865	set_C4	target
wes008.rodriguezVarela_2022_cell	0_1_3_4_C_2800-	0_5_2_2_1_2_1_2800+	0	0	0.009437864185709865	set_C4	target
wes008.rodriguezVarela_2022_cell	0_1_3_4_C_2800-	0_5_2_3_2_2800+	0	0	0.009437864185709865	set_C4	target
wes008.rodriguezVarela_2022_cell	0_1_3_4_C_2800-	0_5_3_1_3_2800+	0	0	0.009437864185709865	set_C4	target
wes008.rodriguezVarela_2022_cell	0_1_3_4_C_2800-	0_5_3_2_3_2800+	0	0	0.009437864185709865	set_C4	target
wes008.rodriguezVarela_2022_cell	0_1_3_4_C_2800-	0_6_3_2800-	0	0	0.009437864185709865	set_C4	target
wes056.rodriguezVarela_2022_cell	0_1_2_4_2_C_2800-	0_1_1_1_2_1_1_2800+	0.1265813762482336	0.026086986789705047	0.013030821346220292	set_C4	target
wes056.rodriguezVarela_2022_cell	0_1_2_4_2_C_2800-	0_1_2_3_C_2800+	0.6993002887981783	0.06095536503762724	0.013030821346220292	set_C4	target
wes056.rodriguezVarela_2022_cell	0_1_2_4_2_C_2800-	0_1_4_1_C_2800+	0.020118291845540395	0.04828617042172869	0.013030821346220292	set_C4	target
wes056.rodriguezVarela_2022_cell	0_1_2_4_2_C_2800-	0_1_4_3_C_2800+	0.021145494750777667	0.038960978040548946	0.013030821346220292	set_C4	target
wes056.rodriguezVarela_2022_cell	0_1_2_4_2_C_2800-	0_2_1_2_5_1_C_2800+	0.06625417320633945	0.04649385414759159	0.013030821346220292	set_C4	target
wes056.rodriguezVarela_2022_cell	0_1_2_4_2_C_2800-	0_2_1_4_5_C_2800+	0	0	0.013030821346220292	set_C4	target
wes056.rodriguezVarela_2022_cell	0_1_2_4_2_C_2800-	0_2_2_2_1_1_C_2800+	0	0	0.013030821346220292	set_C4	target
wes056.rodriguezVarela_2022_cell	0_1_2_4_2_C_2800-	0_2_2_3_2800+	0	0	0.013030821346220292	set_C4	target
wes056.rodriguezVarela_2022_cell	0_1_2_4_2_C_2800-	0_3_1_2800+	0	0	0.013030821346220292	set_C4	target
wes056.rodriguezVarela_2022_cell	0_1_2_4_2_C_2800-	0_3_2_2_2800+	0	0	0.013030821346220292	set_C4	target
wes056.rodriguezVarela_2022_cell	0_1_2_4_2_C_2800-	0_3_2_4_4_1_2800+	0	0	0.013030821346220292	set_C4	target
wes056.rodriguezVarela_2022_cell	0_1_2_4_2_C_2800-	0_3_2_5_2_2_2_2800+	0	0	0.013030821346220292	set_C4	target
wes056.rodriguezVarela_2022_cell	0_1_2_4_2_C_2800-	0_3_3_1_2800+	0	0	0.013030821346220292	set_C4	target
wes056.rodriguezVarela_2022_cell	0_1_2_4_2_C_2800-	0_3_3_3_C_2800+	0	0	0.013030821346220292	set_C4	target
wes056.rodriguezVarela_2022_cell	0_1_2_4_2_C_2800-	0_3_4_1_1_2800+	0.023298125834191507	0.01925783610533654	0.013030821346220292	set_C4	target
wes056.rodriguezVarela_2022_cell	0_1_2_4_2_C_2800-	0_3_4_1_2_1_C_2800+	0.0038912094494168567	0.0033798064986186754	0.013030821346220292	set_C4	target
wes056.rodriguezVarela_2022_cell	0_1_2_4_2_C_2800-	0_3_4_1_7_2800+	0.001871717100308957	0.009979492924784103	0.013030821346220292	set_C4	target
wes056.rodriguezVarela_2022_cell	0_1_2_4_2_C_2800-	0_3_4_2_2_C_2800+	0	0	0.013030821346220292	set_C4	target
wes056.rodriguezVarela_2022_cell	0_1_2_4_2_C_2800-	0_3_4_3_3_2_2_2800+	0	0	0.013030821346220292	set_C4	target
wes056.rodriguezVarela_2022_cell	0_1_2_4_2_C_2800-	0_4_2_1_4_2800+	0.006955755000765213	0.0019245551689880875	0.013030821346220292	set_C4	target
wes056.rodriguezVarela_2022_cell	0_1_2_4_2_C_2800-	0_5_2_2_1_1_2800+	0	0.0012506218208540236	0.013030821346220292	set_C4	target
wes056.rodriguezVarela_2022_cell	0_1_2_4_2_C_2800-	0_5_2_2_1_2_1_2800+	0.030583567766248116	0.0146556850809675	0.013030821346220292	set_C4	target
wes056.rodriguezVarela_2022_cell	0_1_2_4_2_C_2800-	0_5_2_3_2_2800+	0	0.006198723542348568	0.013030821346220292	set_C4	target
wes056.rodriguezVarela_2022_cell	0_1_2_4_2_C_2800-	0_5_3_1_3_2800+	0	5.310883099115431e-4	0.013030821346220292	set_C4	target
wes056.rodriguezVarela_2022_cell	0_1_2_4_2_C_2800-	0_5_3_2_3_2800+	0	0	0.013030821346220292	set_C4	target
wes056.rodriguezVarela_2022_cell	0_1_2_4_2_C_2800-	0_6_3_2800-	0	0	0.013030821346220292	set_C4	target
0LS11.saag_2019_currBiol	0_1_1_1_2_1_1_2800+	0_1_1_1_2_1_1_2800+	1	0	0	set_C4	source
AH1.broushaki_2016_science	0_3_4_1_2_1_C_2800+	0_3_4_1_2_1_C_2800+	1	0	0	set_C4	source
AH2.broushaki_2016_science	0_3_4_1_2_1_C_2800+	0_3_4_1_2_1_C_2800+	1	0	0	set_C4	source
AH4.broushaki_2016_science	0_3_4_1_2_1_C_2800+	0_3_4_1_2_1_C_2800+	1	0	0	set_C4	source
ANN1.cassidy_2020_nature	0_3_1_2800+	0_3_1_2800+	1	0	0	set_C4	source
ANN2.cassidy_2020_nature	0_3_1_2800+	0_3_1_2800+	1	0	0	set_C4	source
ASH3.cassidy_2020_nature	0_3_1_2800+	0_3_1_2800+	1	0	0	set_C4	source
Ardu1.saag_2017_currBiol	0_2_2_2_1_1_C_2800+	0_2_2_2_1_1_C_2800+	1	0	0	set_C4	source
Ardu2.saag_2017_currBiol	0_2_2_2_1_1_C_2800+	0_2_2_2_1_1_C_2800+	1	0	0	set_C4	source
Aveline_13.brace_2019_natEcoEvol	0_3_1_2800+	0_3_1_2800+	1	0	0	set_C4	source
Bon002.kilinc_2016_currBiol	0_3_4_3_3_2_2_2800+	0_3_4_3_3_2_2_2800+	1	0	0	set_C4	source
Bon004.kilinc_2016_currBiol	0_3_4_3_3_2_2_2800+	0_3_4_3_3_2_2_2800+	1	0	0	set_C4	source
BurnGround_sg.brace_2019_natEcoEvol	0_3_1_2800+	0_3_1_2800+	1	0	0	set_C4	source
CAK531.cassidy_2020_nature	0_3_1_2800+	0_3_1_2800+	1	0	0	set_C4	source
CBV95.brunel_2020_pnas	0_2_1_4_5_C_2800+	0_2_1_4_5_C_2800+	1	0	0	set_C4	source
CGG105610.mccoll_230817_ironage	0_1_4_3_C_2800+	0_1_4_3_C_2800+	1	0	0	set_C4	source
CGG105612.mccoll_230817_ironage	0_1_4_3_C_2800+	0_1_4_3_C_2800+	1	0	0	set_C4	source
CGG105623.mccoll_230817_ironage	0_1_4_3_C_2800+	0_1_4_3_C_2800+	1	0	0	set_C4	source
CGG105628.mccoll_230817_ironage	0_1_4_3_C_2800+	0_1_4_3_C_2800+	1	0	0	set_C4	source
CGG105642.mccoll_230817_ironage	0_1_4_3_C_2800+	0_1_4_3_C_2800+	1	0	0	set_C4	source
CGG106705_CGG106706.mccoll_230821_ironage	0_1_4_1_C_2800+	0_1_4_1_C_2800+	1	0	0	set_C4	source
CGG106708.mccoll_230817_ironage	0_1_4_1_C_2800+	0_1_4_1_C_2800+	1	0	0	set_C4	source
CH448.cassidy_2020_nature	0_3_1_2800+	0_3_1_2800+	1	0	0	set_C4	source
Coldrum_1_sg.brace_2019_natEcoEvol	0_3_1_2800+	0_3_1_2800+	1	0	0	set_C4	source
EUG11.brunel_2020_pnas	0_3_2_2_2800+	0_3_2_2_2800+	1	0	0	set_C4	source
Embo_1_sg.brace_2019_natEcoEvol	0_3_1_2800+	0_3_1_2800+	1	0	0	set_C4	source
Fussels_Lodge_1_sg.brace_2019_natEcoEvol	0_3_1_2800+	0_3_1_2800+	1	0	0	set_C4	source
GD13a.gallegoLlorente_2016_sciRep	0_3_4_1_2_1_C_2800+	0_3_4_1_2_1_C_2800+	1	0	0	set_C4	source
GNM1007.cassidy_2020_nature	0_3_1_2800+	0_3_1_2800+	1	0	0	set_C4	source
GNM1076.cassidy_2020_nature	0_3_1_2800+	0_3_1_2800+	1	0	0	set_C4	source
H22.guenther_2018_plosBiol	0_5_2_2_1_1_2800+	0_5_2_2_1_1_2800+	1	0	0	set_C4	source
H26.guenther_2018_plosBiol	0_5_2_2_1_1_2800+	0_5_2_2_1_1_2800+	1	0	0	set_C4	source
I0412.mathieson_2015_nature	0_3_2_4_4_1_2800+	0_3_2_4_4_1_2800+	1	0	0	set_C4	source
I0461.olalde_2018_nature	0_3_2_2_2800+	0_3_2_2_2800+	1	0	0	set_C4	source
I10542.lazaridis_2022_science	0_3_4_1_1_2800+	0_3_4_1_1_2800+	1	0	0	set_C4	source
I10545.lazaridis_2022_science	0_3_4_1_1_2800+	0_3_4_1_1_2800+	1	0	0	set_C4	source
I13028.patterson_2021_nature	0_2_1_4_5_C_2800+	0_2_1_4_5_C_2800+	1	0	0	set_C4	source
I15650.patterson_2021_nature	0_3_3_1_2800+	0_3_3_1_2800+	1	0	0	set_C4	source
I17912.lazaridis_2022_science	0_3_4_2_2_C_2800+	0_3_4_2_2_C_2800+	1	0	0	set_C4	source
I21390.patterson_2021_nature	0_3_1_2800+	0_3_1_2800+	1	0	0	set_C4	source
I2417.olalde_2018_nature	0_2_1_4_5_C_2800+	0_2_1_4_5_C_2800+	1	0	0	set_C4	source
I2450.olalde_2018_nature	0_2_1_4_5_C_2800+	0_2_1_4_5_C_2800+	1	0	0	set_C4	source
I4069.olalde_2018_nature	0_2_1_2_5_1_C_2800+	0_2_1_2_5_1_C_2800+	1	0	0	set_C4	source
I4071.olalde_2018_nature	0_2_1_2_5_1_C_2800+	0_2_1_2_5_1_C_2800+	1	0	0	set_C4	source
I4950.olalde_2018_nature	0_2_1_4_5_C_2800+	0_2_1_4_5_C_2800+	1	0	0	set_C4	source
I5366.olalde_2018_nature	0_3_1_2800+	0_3_1_2800+	1	0	0	set_C4	source
I5733.lazaridis_2022_science	0_3_4_1_1_2800+	0_3_4_1_1_2800+	1	0	0	set_C4	source
I5740.lazaridis_2022_science	0_3_4_1_1_2800+	0_3_4_1_1_2800+	1	0	0	set_C4	source
I5742.lazaridis_2022_science	0_3_4_1_1_2800+	0_3_4_1_1_2800+	1	0	0	set_C4	source
I5743.lazaridis_2022_science	0_3_4_1_1_2800+	0_3_4_1_1_2800+	1	0	0	set_C4	source
I5748.olalde_2018_nature	0_2_1_4_5_C_2800+	0_2_1_4_5_C_2800+	1	0	0	set_C4	source
I5750.olalde_2018_nature	0_2_1_2_5_1_C_2800+	0_2_1_2_5_1_C_2800+	1	0	0	set_C4	source
I7950.patterson_2021_nature	0_3_3_1_2800+	0_3_3_1_2800+	1	0	0	set_C4	source
I8364.olalde_2019_science	0_3_2_4_4_1_2800+	0_3_2_4_4_1_2800+	1	0	0	set_C4	source
I9133.skoglund_2017_cell	0_6_3_2800-	0_6_3_2800-	1	0	0	set_C4	source
I9134.skoglund_2017_cell	0_6_3_2800-	0_6_3_2800-	1	0	0	set_C4	source
Jubilee_cave_sg.brace_2019_natEcoEvol	0_3_1_2800+	0_3_1_2800+	1	0	0	set_C4	source
KK1.jones_2015_natComm	0_3_4_1_7_2800+	0_3_4_1_7_2800+	1	0	0	set_C4	source
Karelia.fu_2016_nature	0_5_2_3_2_2800+	0_5_2_3_2_2800+	1	0	0	set_C4	source
Kelco_cave_sg.brace_2019_natEcoEvol	0_3_1_2800+	0_3_1_2800+	1	0	0	set_C4	source
LD1174.gonzalezFortes_2019_procRoyalSocB	0_3_2_4_4_1_2800+	0_3_2_4_4_1_2800+	1	0	0	set_C4	source
Latvia_HG1.jones_2017_currBiol	0_5_3_1_3_2800+	0_5_3_1_3_2800+	1	0	0	set_C4	source
Latvia_HG2.jones_2017_currBiol	0_5_3_1_3_2800+	0_5_3_1_3_2800+	1	0	0	set_C4	source
MA2210.damgaard_2018_science	0_3_4_1_1_2800+	0_3_4_1_1_2800+	1	0	0	set_C4	source
MA2212.damgaard_2018_science	0_3_4_1_1_2800+	0_3_4_1_1_2800+	1	0	0	set_C4	source
MA2213.damgaard_2018_science	0_3_4_1_1_2800+	0_3_4_1_1_2800+	1	0	0	set_C4	source
NEO100.allentoft_2023_nature	0_5_2_3_2_2800+	0_5_2_3_2_2800+	1	0	0	set_C4	source
NEO17.allentoft_2023_nature	0_5_2_2_1_1_2800+	0_5_2_2_1_1_2800+	1	0	0	set_C4	source
NEO220.allentoft_2023_nature	0_1_2_3_C_2800+	0_1_2_3_C_2800+	1	0	0	set_C4	source
NEO224.allentoft_2023_nature	0_1_2_3_C_2800+	0_1_2_3_C_2800+	1	0	0	set_C4	source
NEO227.allentoft_2023_nature	0_1_2_3_C_2800+	0_1_2_3_C_2800+	1	0	0	set_C4	source
NEO228.allentoft_2023_nature	0_1_2_3_C_2800+	0_1_2_3_C_2800+	1	0	0	set_C4	source
NEO236.sikora_2019_nature	0_4_2_1_4_2800+	0_4_2_1_4_2800+	1	0	0	set_C4	source
NEO239.sikora_2019_nature	0_4_2_1_4_2800+	0_4_2_1_4_2800+	1	0	0	set_C4	source
NEO240.sikora_2019_nature	0_4_2_1_4_2800+	0_4_2_1_4_2800+	1	0	0	set_C4	source
NEO281.allentoft_2023_nature	0_3_4_1_7_2800+	0_3_4_1_7_2800+	1	0	0	set_C4	source
NEO501.allentoft_2023_nature	0_5_2_2_1_2_1_2800+	0_5_2_2_1_2_1_2800+	1	0	0	set_C4	source
NEO536.allentoft_2023_nature	0_5_2_3_2_2800+	0_5_2_3_2_2800+	1	0	0	set_C4	source
NEO539.allentoft_2023_nature	0_5_2_3_2_2800+	0_5_2_3_2_2800+	1	0	0	set_C4	source
NEO735.allentoft_2023_nature	0_1_4_1_C_2800+	0_1_4_1_C_2800+	1	0	0	set_C4	source
NEO812.allentoft_2023_nature	0_3_2_4_4_1_2800+	0_3_2_4_4_1_2800+	1	0	0	set_C4	source
NEO87.allentoft_2023_nature	0_5_2_3_2_2800+	0_5_2_3_2_2800+	1	0	0	set_C4	source
NEO88.allentoft_2023_nature	0_5_2_3_2_2800+	0_5_2_3_2_2800+	1	0	0	set_C4	source
NEO92.allentoft_2023_nature	0_1_4_1_C_2800+	0_1_4_1_C_2800+	1	0	0	set_C4	source
PB1327.cassidy_2020_nature	0_3_1_2800+	0_3_1_2800+	1	0	0	set_C4	source
PB1794.cassidy_2020_nature	0_3_1_2800+	0_3_1_2800+	1	0	0	set_C4	source
PB2031.cassidy_2020_nature	0_3_1_2800+	0_3_1_2800+	1	0	0	set_C4	source
PB357.cassidy_2020_nature	0_3_1_2800+	0_3_1_2800+	1	0	0	set_C4	source
PB672.cassidy_2020_nature	0_3_1_2800+	0_3_1_2800+	1	0	0	set_C4	source
PB675.cassidy_2020_nature	0_3_1_2800+	0_3_1_2800+	1	0	0	set_C4	source
PB754.cassidy_2020_nature	0_3_1_2800+	0_3_1_2800+	1	0	0	set_C4	source
PES001.saag_2021_SciAdv	0_5_2_3_2_2800+	0_5_2_3_2_2800+	1	0	0	set_C4	source
PN03.cassidy_2020_nature	0_3_1_2800+	0_3_1_2800+	1	0	0	set_C4	source
PN12.cassidy_2020_nature	0_3_1_2800+	0_3_1_2800+	1	0	0	set_C4	source
R11.antonio_2019_science	0_5_3_2_3_2800+	0_5_3_2_3_2800+	1	0	0	set_C4	source
R15.antonio_2019_science	0_5_3_2_3_2800+	0_5_3_2_3_2800+	1	0	0	set_C4	source
R4.antonio_2019_science	0_3_2_5_2_2_2_2800+	0_3_2_5_2_2_2_2800+	1	0	0	set_C4	source
R5.antonio_2019_science	0_3_2_5_2_2_2_2800+	0_3_2_5_2_2_2_2800+	1	0	0	set_C4	source
R7.antonio_2019_science	0_5_3_2_3_2800+	0_5_3_2_3_2800+	1	0	0	set_C4	source
RISE1241.schroeder_2019_pnas	0_3_3_3_C_2800+	0_3_3_3_C_2800+	1	0	0	set_C4	source
RISE1250.schroeder_2019_pnas	0_3_3_3_C_2800+	0_3_3_3_C_2800+	1	0	0	set_C4	source
RISE1252.schroeder_2019_pnas	0_3_3_3_C_2800+	0_3_3_3_C_2800+	1	0	0	set_C4	source
RISE373.allentoft_2015_nature	0_3_4_2_2_C_2800+	0_3_4_2_2_C_2800+	1	0	0	set_C4	source
RISE434.allentoft_2015_nature	0_2_2_2_1_1_C_2800+	0_2_2_2_1_1_C_2800+	1	0	0	set_C4	source
RISE546.allentoft_2015_nature	0_2_2_3_2800+	0_2_2_3_2800+	1	0	0	set_C4	source
RISE547.allentoft_2015_nature	0_2_2_3_2800+	0_2_2_3_2800+	1	0	0	set_C4	source
RISE548.allentoft_2015_nature	0_2_2_3_2800+	0_2_2_3_2800+	1	0	0	set_C4	source
RISE550.allentoft_2015_nature	0_2_2_3_2800+	0_2_2_3_2800+	1	0	0	set_C4	source
RISE552.allentoft_2015_nature	0_2_2_3_2800+	0_2_2_3_2800+	1	0	0	set_C4	source
SATP.jones_2015_natComm	0_3_4_1_7_2800+	0_3_4_1_7_2800+	1	0	0	set_C4	source
Sidelkino.damgaard_2018_science	0_5_2_3_2_2800+	0_5_2_3_2_2800+	1	0	0	set_C4	source
Spiginas4.mittnik_2018_natComm	0_5_3_1_3_2800+	0_5_3_1_3_2800+	1	0	0	set_C4	source
TOR6.fregel_2018_pnas	0_3_2_4_4_1_2800+	0_3_2_4_4_1_2800+	1	0	0	set_C4	source
Ukraine_HG1.jones_2017_currBiol	0_5_2_2_1_2_1_2800+	0_5_2_2_1_2_1_2800+	1	0	0	set_C4	source
V14.saag_2019_currBiol	0_1_1_1_2_1_1_2800+	0_1_1_1_2_1_1_2800+	1	0	0	set_C4	source
V9.saag_2019_currBiol	0_1_1_1_2_1_1_2800+	0_1_1_1_2_1_1_2800+	1	0	0	set_C4	source
Villabruna.fu_2016_nature	0_5_3_2_3_2800+	0_5_3_2_3_2800+	1	0	0	set_C4	source
X11.saag_2019_currBiol	0_1_1_1_2_1_1_2800+	0_1_1_1_2_1_1_2800+	1	0	0	set_C4	source
X15.saag_2019_currBiol	0_1_1_1_2_1_1_2800+	0_1_1_1_2_1_1_2800+	1	0	0	set_C4	source
X17.saag_2019_currBiol	0_1_1_1_2_1_1_2800+	0_1_1_1_2_1_1_2800+	1	0	0	set_C4	source
baa01.schlebusch_2017_science	0_6_3_2800-	0_6_3_2800-	1	0	0	set_C4	source
bab01.schlebusch_2017_science	0_6_3_2800-	0_6_3_2800-	1	0	0	set_C4	source
c40331.valdiosera_2018_pnas	0_3_2_4_4_1_2800+	0_3_2_4_4_1_2800+	1	0	0	set_C4	source
mur.valdiosera_2018_pnas	0_3_2_4_4_1_2800+	0_3_2_4_4_1_2800+	1	0	0	set_C4	source
prs003.sanchezQuinto_2019_pnas	0_3_1_2800+	0_3_1_2800+	1	0	0	set_C4	source
prs006.sanchezQuinto_2019_pnas	0_3_1_2800+	0_3_1_2800+	1	0	0	set_C4	source
prs010.sanchezQuinto_2019_pnas	0_3_1_2800+	0_3_1_2800+	1	0	0	set_C4	source
prs012.sanchezQuinto_2019_pnas	0_3_1_2800+	0_3_1_2800+	1	0	0	set_C4	source
0LS10.saag_2019_currBiol	0_1_1_1_1_C_2800-	0_1_1_1_2_1_1_2800+	0.7094157858155257	0.03750060224548988	0.00724226087052215	set_C5	target
0LS10.saag_2019_currBiol	0_1_1_1_1_C_2800-	0_1_2_3_C_2800+	0.2139107197893245	0.043820836250428936	0.00724226087052215	set_C5	target
0LS10.saag_2019_currBiol	0_1_1_1_1_C_2800-	0_1_4_1_C_2800+	0	0	0.00724226087052215	set_C5	target
0LS10.saag_2019_currBiol	0_1_1_1_1_C_2800-	0_1_4_3_C_2800+	0	0	0.00724226087052215	set_C5	target
0LS10.saag_2019_currBiol	0_1_1_1_1_C_2800-	0_2_1_2_5_1_C_2800+	0	0	0.00724226087052215	set_C5	target
0LS10.saag_2019_currBiol	0_1_1_1_1_C_2800-	0_2_1_4_5_C_2800+	0	0	0.00724226087052215	set_C5	target
0LS10.saag_2019_currBiol	0_1_1_1_1_C_2800-	0_2_1_5_2_C_2800+	0	0	0.00724226087052215	set_C5	target
0LS10.saag_2019_currBiol	0_1_1_1_1_C_2800-	0_2_2_2_1_1_C_2800+	0	0	0.00724226087052215	set_C5	target
0LS10.saag_2019_currBiol	0_1_1_1_1_C_2800-	0_2_2_3_2800+	0	0	0.00724226087052215	set_C5	target
0LS10.saag_2019_currBiol	0_1_1_1_1_C_2800-	0_3_1_2800+	0	0	0.00724226087052215	set_C5	target
0LS10.saag_2019_currBiol	0_1_1_1_1_C_2800-	0_3_2_2_2800+	0	0	0.00724226087052215	set_C5	target
0LS10.saag_2019_currBiol	0_1_1_1_1_C_2800-	0_3_2_4_4_1_2800+	0	0	0.00724226087052215	set_C5	target
0LS10.saag_2019_currBiol	0_1_1_1_1_C_2800-	0_3_2_5_2_2_2_2800+	0	0	0.00724226087052215	set_C5	target
0LS10.saag_2019_currBiol	0_1_1_1_1_C_2800-	0_3_3_1_2800+	0	0	0.00724226087052215	set_C5	target
0LS10.saag_2019_currBiol	0_1_1_1_1_C_2800-	0_3_3_3_C_2800+	0.005115528529120566	0.010334192773143326	0.00724226087052215	set_C5	target
0LS10.saag_2019_currBiol	0_1_1_1_1_C_2800-	0_3_4_1_1_2800+	0	0.0048772649119226946	0.00724226087052215	set_C5	target
0LS10.saag_2019_currBiol	0_1_1_1_1_C_2800-	0_3_4_1_2_1_C_2800+	0.005829776510029154	0.0032865728371145823	0.00724226087052215	set_C5	target
0LS10.saag_2019_currBiol	0_1_1_1_1_C_2800-	0_3_4_1_7_2800+	0	0.0019661610095139475	0.00724226087052215	set_C5	target
0LS10.saag_2019_currBiol	0_1_1_1_1_C_2800-	0_3_4_2_2_C_2800+	0	0	0.00724226087052215	set_C5	target
0LS10.saag_2019_currBiol	0_1_1_1_1_C_2800-	0_3_4_3_3_2_2_2800+	0	0	0.00724226087052215	set_C5	target
0LS10.saag_2019_currBiol	0_1_1_1_1_C_2800-	0_4_2_1_4_2800+	0.023245774801741524	0.007721411830610423	0.00724226087052215	set_C5	target
0LS10.saag_2019_currBiol	0_1_1_1_1_C_2800-	0_5_2_2_1_1_2800+	0	0.0021832629017658586	0.00724226087052215	set_C5	target
0LS10.saag_2019_currBiol	0_1_1_1_1_C_2800-	0_5_2_2_1_2_1_2800+	0.042482414554258635	0.02336193516526137	0.00724226087052215	set_C5	target
0LS10.saag_2019_currBiol	0_1_1_1_1_C_2800-	0_5_2_3_2_2800+	0	0	0.00724226087052215	set_C5	target
0LS10.saag_2019_currBiol	0_1_1_1_1_C_2800-	0_5_3_1_3_2800+	0	0.004846933009383548	0.00724226087052215	set_C5	target
0LS10.saag_2019_currBiol	0_1_1_1_1_C_2800-	0_5_3_2_3_2800+	0	0	0.00724226087052215	set_C5	target
0LS10.saag_2019_currBiol	0_1_1_1_1_C_2800-	0_6_3_2800-	0	0	0.00724226087052215	set_C5	target
12880A.schiffels_2016_natComm	0_2_1_1_C_2800-	0_1_1_1_2_1_1_2800+	0	0	0.007629201072365418	set_C5	target
12880A.schiffels_2016_natComm	0_2_1_1_C_2800-	0_1_2_3_C_2800+	0.01174979290656665	0.028320934909084737	0.007629201072365418	set_C5	target
12880A.schiffels_2016_natComm	0_2_1_1_C_2800-	0_1_4_1_C_2800+	0	0	0.007629201072365418	set_C5	target
12880A.schiffels_2016_natComm	0_2_1_1_C_2800-	0_1_4_3_C_2800+	0	0	0.007629201072365418	set_C5	target
12880A.schiffels_2016_natComm	0_2_1_1_C_2800-	0_2_1_2_5_1_C_2800+	0.12043029511158097	0.10104473765970864	0.007629201072365418	set_C5	target
12880A.schiffels_2016_natComm	0_2_1_1_C_2800-	0_2_1_4_5_C_2800+	0.48805120622588816	0.06472255986678947	0.007629201072365418	set_C5	target
12880A.schiffels_2016_natComm	0_2_1_1_C_2800-	0_2_1_5_2_C_2800+	0.18504161347556775	0.09802018766939563	0.007629201072365418	set_C5	target
12880A.schiffels_2016_natComm	0_2_1_1_C_2800-	0_2_2_2_1_1_C_2800+	0	0	0.007629201072365418	set_C5	target
12880A.schiffels_2016_natComm	0_2_1_1_C_2800-	0_2_2_3_2800+	0	0	0.007629201072365418	set_C5	target
12880A.schiffels_2016_natComm	0_2_1_1_C_2800-	0_3_1_2800+	0	0.009316264738551563	0.007629201072365418	set_C5	target
12880A.schiffels_2016_natComm	0_2_1_1_C_2800-	0_3_2_2_2800+	0.19472709228039647	0.0742140447012596	0.007629201072365418	set_C5	target
12880A.schiffels_2016_natComm	0_2_1_1_C_2800-	0_3_2_4_4_1_2800+	0	0	0.007629201072365418	set_C5	target
12880A.schiffels_2016_natComm	0_2_1_1_C_2800-	0_3_2_5_2_2_2_2800+	0	0	0.007629201072365418	set_C5	target
12880A.schiffels_2016_natComm	0_2_1_1_C_2800-	0_3_3_1_2800+	0	0	0.007629201072365418	set_C5	target
12880A.schiffels_2016_natComm	0_2_1_1_C_2800-	0_3_3_3_C_2800+	0	0	0.007629201072365418	set_C5	target
12880A.schiffels_2016_natComm	0_2_1_1_C_2800-	0_3_4_1_1_2800+	0	0	0.007629201072365418	set_C5	target
12880A.schiffels_2016_natComm	0_2_1_1_C_2800-	0_3_4_1_2_1_C_2800+	0	0	0.007629201072365418	set_C5	target
12880A.schiffels_2016_natComm	0_2_1_1_C_2800-	0_3_4_1_7_2800+	0	0.0014331419007457275	0.007629201072365418	set_C5	target
12880A.schiffels_2016_natComm	0_2_1_1_C_2800-	0_3_4_2_2_C_2800+	0	0	0.007629201072365418	set_C5	target
12880A.schiffels_2016_natComm	0_2_1_1_C_2800-	0_3_4_3_3_2_2_2800+	0	0	0.007629201072365418	set_C5	target
12880A.schiffels_2016_natComm	0_2_1_1_C_2800-	0_4_2_1_4_2800+	0	0	0.007629201072365418	set_C5	target
12880A.schiffels_2016_natComm	0_2_1_1_C_2800-	0_5_2_2_1_1_2800+	0	0	0.007629201072365418	set_C5	target
12880A.schiffels_2016_natComm	0_2_1_1_C_2800-	0_5_2_2_1_2_1_2800+	0	0	0.007629201072365418	set_C5	target
12880A.schiffels_2016_natComm	0_2_1_1_C_2800-	0_5_2_3_2_2800+	0	0	0.007629201072365418	set_C5	target
12880A.schiffels_2016_natComm	0_2_1_1_C_2800-	0_5_3_1_3_2800+	0	0	0.007629201072365418	set_C5	target
12880A.schiffels_2016_natComm	0_2_1_1_C_2800-	0_5_3_2_3_2800+	0	0	0.007629201072365418	set_C5	target
12880A.schiffels_2016_natComm	0_2_1_1_C_2800-	0_6_3_2800-	0	0	0.007629201072365418	set_C5	target
12881A.schiffels_2016_natComm	0_1_3_1_1_C_2800-	0_1_1_1_2_1_1_2800+	0	0	0.01572870309652026	set_C5	target
12881A.schiffels_2016_natComm	0_1_3_1_1_C_2800-	0_1_2_3_C_2800+	0.5796280607200129	0.057067207837499974	0.01572870309652026	set_C5	target
12881A.schiffels_2016_natComm	0_1_3_1_1_C_2800-	0_1_4_1_C_2800+	0.25487057572540295	0.07765672520720031	0.01572870309652026	set_C5	target
12881A.schiffels_2016_natComm	0_1_3_1_1_C_2800-	0_1_4_3_C_2800+	0	0	0.01572870309652026	set_C5	target
12881A.schiffels_2016_natComm	0_1_3_1_1_C_2800-	0_2_1_2_5_1_C_2800+	0.1434050932530382	0.10574609705974322	0.01572870309652026	set_C5	target
12881A.schiffels_2016_natComm	0_1_3_1_1_C_2800-	0_2_1_4_5_C_2800+	0	0	0.01572870309652026	set_C5	target
12881A.schiffels_2016_natComm	0_1_3_1_1_C_2800-	0_2_1_5_2_C_2800+	0	0.10691779927059492	0.01572870309652026	set_C5	target
12881A.schiffels_2016_natComm	0_1_3_1_1_C_2800-	0_2_2_2_1_1_C_2800+	0	0	0.01572870309652026	set_C5	target
12881A.schiffels_2016_natComm	0_1_3_1_1_C_2800-	0_2_2_3_2800+	0	0	0.01572870309652026	set_C5	target
12881A.schiffels_2016_natComm	0_1_3_1_1_C_2800-	0_3_1_2800+	0	0	0.01572870309652026	set_C5	target
12881A.schiffels_2016_natComm	0_1_3_1_1_C_2800-	0_3_2_2_2800+	0	0	0.01572870309652026	set_C5	target
12881A.schiffels_2016_natComm	0_1_3_1_1_C_2800-	0_3_2_4_4_1_2800+	0	0	0.01572870309652026	set_C5	target
12881A.schiffels_2016_natComm	0_1_3_1_1_C_2800-	0_3_2_5_2_2_2_2800+	0	0	0.01572870309652026	set_C5	target
12881A.schiffels_2016_natComm	0_1_3_1_1_C_2800-	0_3_3_1_2800+	0	0	0.01572870309652026	set_C5	target
12881A.schiffels_2016_natComm	0_1_3_1_1_C_2800-	0_3_3_3_C_2800+	0	0	0.01572870309652026	set_C5	target
12881A.schiffels_2016_natComm	0_1_3_1_1_C_2800-	0_3_4_1_1_2800+	0	0	0.01572870309652026	set_C5	target
12881A.schiffels_2016_natComm	0_1_3_1_1_C_2800-	0_3_4_1_2_1_C_2800+	0	0	0.01572870309652026	set_C5	target
12881A.schiffels_2016_natComm	0_1_3_1_1_C_2800-	0_3_4_1_7_2800+	0	0	0.01572870309652026	set_C5	target
12881A.schiffels_2016_natComm	0_1_3_1_1_C_2800-	0_3_4_2_2_C_2800+	0.022096270301545897	0.058408936207425946	0.01572870309652026	set_C5	target
12881A.schiffels_2016_natComm	0_1_3_1_1_C_2800-	0_3_4_3_3_2_2_2800+	0	0	0.01572870309652026	set_C5	target
12881A.schiffels_2016_natComm	0_1_3_1_1_C_2800-	0_4_2_1_4_2800+	0	0	0.01572870309652026	set_C5	target
12881A.schiffels_2016_natComm	0_1_3_1_1_C_2800-	0_5_2_2_1_1_2800+	0	0	0.01572870309652026	set_C5	target
12881A.schiffels_2016_natComm	0_1_3_1_1_C_2800-	0_5_2_2_1_2_1_2800+	0	0	0.01572870309652026	set_C5	target
12881A.schiffels_2016_natComm	0_1_3_1_1_C_2800-	0_5_2_3_2_2800+	0	0	0.01572870309652026	set_C5	target
12881A.schiffels_2016_natComm	0_1_3_1_1_C_2800-	0_5_3_1_3_2800+	0	0	0.01572870309652026	set_C5	target
12881A.schiffels_2016_natComm	0_1_3_1_1_C_2800-	0_5_3_2_3_2800+	0	0	0.01572870309652026	set_C5	target
12881A.schiffels_2016_natComm	0_1_3_1_1_C_2800-	0_6_3_2800-	0	0	0.01572870309652026	set_C5	target
12883A.schiffels_2016_natComm	0_1_3_2800-	0_1_1_1_2_1_1_2800+	0	0	0.017536471595086253	set_C5	target
12883A.schiffels_2016_natComm	0_1_3_2800-	0_1_2_3_C_2800+	0.7045402048624009	0.05227552913928338	0.017536471595086253	set_C5	target
12883A.schiffels_2016_natComm	0_1_3_2800-	0_1_4_1_C_2800+	0.285719444696969	0.06633458928745274	0.017536471595086253	set_C5	target
12883A.schiffels_2016_natComm	0_1_3_2800-	0_1_4_3_C_2800+	0	0	0.017536471595086253	set_C5	target
12883A.schiffels_2016_natComm	0_1_3_2800-	0_2_1_2_5_1_C_2800+	0	0.016797083261492173	0.017536471595086253	set_C5	target
12883A.schiffels_2016_natComm	0_1_3_2800-	0_2_1_4_5_C_2800+	0	0	0.017536471595086253	set_C5	target
12883A.schiffels_2016_natComm	0_1_3_2800-	0_2_1_5_2_C_2800+	0	0	0.017536471595086253	set_C5	target
12883A.schiffels_2016_natComm	0_1_3_2800-	0_2_2_2_1_1_C_2800+	0	0	0.017536471595086253	set_C5	target
12883A.schiffels_2016_natComm	0_1_3_2800-	0_2_2_3_2800+	0	0	0.017536471595086253	set_C5	target
12883A.schiffels_2016_natComm	0_1_3_2800-	0_3_1_2800+	0	0	0.017536471595086253	set_C5	target
12883A.schiffels_2016_natComm	0_1_3_2800-	0_3_2_2_2800+	0	0	0.017536471595086253	set_C5	target
12883A.schiffels_2016_natComm	0_1_3_2800-	0_3_2_4_4_1_2800+	0	0	0.017536471595086253	set_C5	target
12883A.schiffels_2016_natComm	0_1_3_2800-	0_3_2_5_2_2_2_2800+	0	0	0.017536471595086253	set_C5	target
12883A.schiffels_2016_natComm	0_1_3_2800-	0_3_3_1_2800+	0	0	0.017536471595086253	set_C5	target
12883A.schiffels_2016_natComm	0_1_3_2800-	0_3_3_3_C_2800+	0	0	0.017536471595086253	set_C5	target
12883A.schiffels_2016_natComm	0_1_3_2800-	0_3_4_1_1_2800+	0	6.847038885076756e-4	0.017536471595086253	set_C5	target
12883A.schiffels_2016_natComm	0_1_3_2800-	0_3_4_1_2_1_C_2800+	0	0	0.017536471595086253	set_C5	target
12883A.schiffels_2016_natComm	0_1_3_2800-	0_3_4_1_7_2800+	0	0	0.017536471595086253	set_C5	target
12883A.schiffels_2016_natComm	0_1_3_2800-	0_3_4_2_2_C_2800+	0.009740350440630135	0.035353706621180966	0.017536471595086253	set_C5	target
12883A.schiffels_2016_natComm	0_1_3_2800-	0_3_4_3_3_2_2_2800+	0	0	0.017536471595086253	set_C5	target
12883A.schiffels_2016_natComm	0_1_3_2800-	0_4_2_1_4_2800+	0	0	0.017536471595086253	set_C5	target
12883A.schiffels_2016_natComm	0_1_3_2800-	0_5_2_2_1_1_2800+	0	0	0.017536471595086253	set_C5	target
12883A.schiffels_2016_natComm	0_1_3_2800-	0_5_2_2_1_2_1_2800+	0	0	0.017536471595086253	set_C5	target
12883A.schiffels_2016_natComm	0_1_3_2800-	0_5_2_3_2_2800+	0	0	0.017536471595086253	set_C5	target
12883A.schiffels_2016_natComm	0_1_3_2800-	0_5_3_1_3_2800+	0	0	0.017536471595086253	set_C5	target
12883A.schiffels_2016_natComm	0_1_3_2800-	0_5_3_2_3_2800+	0	0	0.017536471595086253	set_C5	target
12883A.schiffels_2016_natComm	0_1_3_2800-	0_6_3_2800-	0	0	0.017536471595086253	set_C5	target
12884A.schiffels_2016_natComm	0_2_1_2_1_C_2800-	0_1_1_1_2_1_1_2800+	0.0030980524917691233	0.01770692077270675	0.006234527268490172	set_C5	target
12884A.schiffels_2016_natComm	0_2_1_2_1_C_2800-	0_1_2_3_C_2800+	0.03593737748500302	0.03562681566274862	0.006234527268490172	set_C5	target
12884A.schiffels_2016_natComm	0_2_1_2_1_C_2800-	0_1_4_1_C_2800+	0	0	0.006234527268490172	set_C5	target
12884A.schiffels_2016_natComm	0_2_1_2_1_C_2800-	0_1_4_3_C_2800+	0	0	0.006234527268490172	set_C5	target
12884A.schiffels_2016_natComm	0_2_1_2_1_C_2800-	0_2_1_2_5_1_C_2800+	0.07996547693930296	0.08270922581365119	0.006234527268490172	set_C5	target
12884A.schiffels_2016_natComm	0_2_1_2_1_C_2800-	0_2_1_4_5_C_2800+	0.29018298584181823	0.08771546480510932	0.006234527268490172	set_C5	target
12884A.schiffels_2016_natComm	0_2_1_2_1_C_2800-	0_2_1_5_2_C_2800+	0.5312612998629928	0.16278982855050408	0.006234527268490172	set_C5	target
12884A.schiffels_2016_natComm	0_2_1_2_1_C_2800-	0_2_2_2_1_1_C_2800+	0	0	0.006234527268490172	set_C5	target
12884A.schiffels_2016_natComm	0_2_1_2_1_C_2800-	0_2_2_3_2800+	0	0	0.006234527268490172	set_C5	target
12884A.schiffels_2016_natComm	0_2_1_2_1_C_2800-	0_3_1_2800+	0	0	0.006234527268490172	set_C5	target
12884A.schiffels_2016_natComm	0_2_1_2_1_C_2800-	0_3_2_2_2800+	0.059554807379114	0.04464994819188961	0.006234527268490172	set_C5	target
12884A.schiffels_2016_natComm	0_2_1_2_1_C_2800-	0_3_2_4_4_1_2800+	0	0	0.006234527268490172	set_C5	target
12884A.schiffels_2016_natComm	0_2_1_2_1_C_2800-	0_3_2_5_2_2_2_2800+	0	0	0.006234527268490172	set_C5	target
12884A.schiffels_2016_natComm	0_2_1_2_1_C_2800-	0_3_3_1_2800+	0	0	0.006234527268490172	set_C5	target
12884A.schiffels_2016_natComm	0_2_1_2_1_C_2800-	0_3_3_3_C_2800+	0	0	0.006234527268490172	set_C5	target
12884A.schiffels_2016_natComm	0_2_1_2_1_C_2800-	0_3_4_1_1_2800+	0	0	0.006234527268490172	set_C5	target
12884A.schiffels_2016_natComm	0_2_1_2_1_C_2800-	0_3_4_1_2_1_C_2800+	0	0	0.006234527268490172	set_C5	target
12884A.schiffels_2016_natComm	0_2_1_2_1_C_2800-	0_3_4_1_7_2800+	0	0.004866743996151075	0.006234527268490172	set_C5	target
12884A.schiffels_2016_natComm	0_2_1_2_1_C_2800-	0_3_4_2_2_C_2800+	0	0.061413853550426806	0.006234527268490172	set_C5	target
12884A.schiffels_2016_natComm	0_2_1_2_1_C_2800-	0_3_4_3_3_2_2_2800+	0	0	0.006234527268490172	set_C5	target
12884A.schiffels_2016_natComm	0_2_1_2_1_C_2800-	0_4_2_1_4_2800+	0	8.572902122748244e-4	0.006234527268490172	set_C5	target
12884A.schiffels_2016_natComm	0_2_1_2_1_C_2800-	0_5_2_2_1_1_2800+	0	0	0.006234527268490172	set_C5	target
12884A.schiffels_2016_natComm	0_2_1_2_1_C_2800-	0_5_2_2_1_2_1_2800+	0	0	0.006234527268490172	set_C5	target
12884A.schiffels_2016_natComm	0_2_1_2_1_C_2800-	0_5_2_3_2_2800+	0	0	0.006234527268490172	set_C5	target
12884A.schiffels_2016_natComm	0_2_1_2_1_C_2800-	0_5_3_1_3_2800+	0	0	0.006234527268490172	set_C5	target
12884A.schiffels_2016_natComm	0_2_1_2_1_C_2800-	0_5_3_2_3_2800+	0	0	0.006234527268490172	set_C5	target
12884A.schiffels_2016_natComm	0_2_1_2_1_C_2800-	0_6_3_2800-	0	0	0.006234527268490172	set_C5	target
12885A.schiffels_2016_natComm	0_1_3_2800-	0_1_1_1_2_1_1_2800+	0	0	0.013562111880278985	set_C5	target
12885A.schiffels_2016_natComm	0_1_3_2800-	0_1_2_3_C_2800+	0.49054092236411917	0.06386952425615285	0.013562111880278985	set_C5	target
12885A.schiffels_2016_natComm	0_1_3_2800-	0_1_4_1_C_2800+	0.2508529203343	0.09043889924432844	0.013562111880278985	set_C5	target
12885A.schiffels_2016_natComm	0_1_3_2800-	0_1_4_3_C_2800+	0	0	0.013562111880278985	set_C5	target
12885A.schiffels_2016_natComm	0_1_3_2800-	0_2_1_2_5_1_C_2800+	0.06372663900017146	0.1645167727463918	0.013562111880278985	set_C5	target
12885A.schiffels_2016_natComm	0_1_3_2800-	0_2_1_4_5_C_2800+	0	0	0.013562111880278985	set_C5	target
12885A.schiffels_2016_natComm	0_1_3_2800-	0_2_1_5_2_C_2800+	0.19487951830140926	0.3524320962461835	0.013562111880278985	set_C5	target
12885A.schiffels_2016_natComm	0_1_3_2800-	0_2_2_2_1_1_C_2800+	0	0	0.013562111880278985	set_C5	target
12885A.schiffels_2016_natComm	0_1_3_2800-	0_2_2_3_2800+	0	0	0.013562111880278985	set_C5	target
12885A.schiffels_2016_natComm	0_1_3_2800-	0_3_1_2800+	0	0	0.013562111880278985	set_C5	target
12885A.schiffels_2016_natComm	0_1_3_2800-	0_3_2_2_2800+	0	0.004058330085938353	0.013562111880278985	set_C5	target
12885A.schiffels_2016_natComm	0_1_3_2800-	0_3_2_4_4_1_2800+	0	0	0.013562111880278985	set_C5	target
12885A.schiffels_2016_natComm	0_1_3_2800-	0_3_2_5_2_2_2_2800+	0	0	0.013562111880278985	set_C5	target
12885A.schiffels_2016_natComm	0_1_3_2800-	0_3_3_1_2800+	0	0	0.013562111880278985	set_C5	target
12885A.schiffels_2016_natComm	0_1_3_2800-	0_3_3_3_C_2800+	0	0	0.013562111880278985	set_C5	target
12885A.schiffels_2016_natComm	0_1_3_2800-	0_3_4_1_1_2800+	0	0	0.013562111880278985	set_C5	target
12885A.schiffels_2016_natComm	0_1_3_2800-	0_3_4_1_2_1_C_2800+	0	0	0.013562111880278985	set_C5	target
12885A.schiffels_2016_natComm	0_1_3_2800-	0_3_4_1_7_2800+	0	0	0.013562111880278985	set_C5	target
12885A.schiffels_2016_natComm	0_1_3_2800-	0_3_4_2_2_C_2800+	0	0.20094013512869913	0.013562111880278985	set_C5	target
12885A.schiffels_2016_natComm	0_1_3_2800-	0_3_4_3_3_2_2_2800+	0	0	0.013562111880278985	set_C5	target
12885A.schiffels_2016_natComm	0_1_3_2800-	0_4_2_1_4_2800+	0	0	0.013562111880278985	set_C5	target
12885A.schiffels_2016_natComm	0_1_3_2800-	0_5_2_2_1_1_2800+	0	0	0.013562111880278985	set_C5	target
12885A.schiffels_2016_natComm	0_1_3_2800-	0_5_2_2_1_2_1_2800+	0	0	0.013562111880278985	set_C5	target
12885A.schiffels_2016_natComm	0_1_3_2800-	0_5_2_3_2_2800+	0	0	0.013562111880278985	set_C5	target
12885A.schiffels_2016_natComm	0_1_3_2800-	0_5_3_1_3_2800+	0	0	0.013562111880278985	set_C5	target
12885A.schiffels_2016_natComm	0_1_3_2800-	0_5_3_2_3_2800+	0	0	0.013562111880278985	set_C5	target
12885A.schiffels_2016_natComm	0_1_3_2800-	0_6_3_2800-	0	0	0.013562111880278985	set_C5	target
15558A.schiffels_2016_natComm	0_1_3_2800-	0_1_1_1_2_1_1_2800+	0	0	0.020854877493741788	set_C5	target
15558A.schiffels_2016_natComm	0_1_3_2800-	0_1_2_3_C_2800+	0.8279239471580787	0.06977089107908274	0.020854877493741788	set_C5	target
15558A.schiffels_2016_natComm	0_1_3_2800-	0_1_4_1_C_2800+	0.17207605284192135	0.06977089107908287	0.020854877493741788	set_C5	target
15558A.schiffels_2016_natComm	0_1_3_2800-	0_1_4_3_C_2800+	0	0	0.020854877493741788	set_C5	target
15558A.schiffels_2016_natComm	0_1_3_2800-	0_2_1_2_5_1_C_2800+	0	0	0.020854877493741788	set_C5	target
15558A.schiffels_2016_natComm	0_1_3_2800-	0_2_1_4_5_C_2800+	0	0	0.020854877493741788	set_C5	target
15558A.schiffels_2016_natComm	0_1_3_2800-	0_2_1_5_2_C_2800+	0	0	0.020854877493741788	set_C5	target
15558A.schiffels_2016_natComm	0_1_3_2800-	0_2_2_2_1_1_C_2800+	0	0	0.020854877493741788	set_C5	target
15558A.schiffels_2016_natComm	0_1_3_2800-	0_2_2_3_2800+	0	0	0.020854877493741788	set_C5	target
15558A.schiffels_2016_natComm	0_1_3_2800-	0_3_1_2800+	0	0	0.020854877493741788	set_C5	target
15558A.schiffels_2016_natComm	0_1_3_2800-	0_3_2_2_2800+	0	0	0.020854877493741788	set_C5	target
15558A.schiffels_2016_natComm	0_1_3_2800-	0_3_2_4_4_1_2800+	0	0	0.020854877493741788	set_C5	target
15558A.schiffels_2016_natComm	0_1_3_2800-	0_3_2_5_2_2_2_2800+	0	0	0.020854877493741788	set_C5	target
15558A.schiffels_2016_natComm	0_1_3_2800-	0_3_3_1_2800+	0	0	0.020854877493741788	set_C5	target
15558A.schiffels_2016_natComm	0_1_3_2800-	0_3_3_3_C_2800+	0	0	0.020854877493741788	set_C5	target
15558A.schiffels_2016_natComm	0_1_3_2800-	0_3_4_1_1_2800+	0	0	0.020854877493741788	set_C5	target
15558A.schiffels_2016_natComm	0_1_3_2800-	0_3_4_1_2_1_C_2800+	0	0	0.020854877493741788	set_C5	target
15558A.schiffels_2016_natComm	0_1_3_2800-	0_3_4_1_7_2800+	0	0	0.020854877493741788	set_C5	target
15558A.schiffels_2016_natComm	0_1_3_2800-	0_3_4_2_2_C_2800+	0	0	0.020854877493741788	set_C5	target
15558A.schiffels_2016_natComm	0_1_3_2800-	0_3_4_3_3_2_2_2800+	0	0	0.020854877493741788	set_C5	target
15558A.schiffels_2016_natComm	0_1_3_2800-	0_4_2_1_4_2800+	0	0	0.020854877493741788	set_C5	target
15558A.schiffels_2016_natComm	0_1_3_2800-	0_5_2_2_1_1_2800+	0	0	0.020854877493741788	set_C5	target
15558A.schiffels_2016_natComm	0_1_3_2800-	0_5_2_2_1_2_1_2800+	0	0	0.020854877493741788	set_C5	target
15558A.schiffels_2016_natComm	0_1_3_2800-	0_5_2_3_2_2800+	0	0	0.020854877493741788	set_C5	target
15558A.schiffels_2016_natComm	0_1_3_2800-	0_5_3_1_3_2800+	0	0	0.020854877493741788	set_C5	target
15558A.schiffels_2016_natComm	0_1_3_2800-	0_5_3_2_3_2800+	0	0	0.020854877493741788	set_C5	target
15558A.schiffels_2016_natComm	0_1_3_2800-	0_6_3_2800-	0	0	0.020854877493741788	set_C5	target
15569A.schiffels_2016_natComm	0_1_3_2800-	0_1_1_1_2_1_1_2800+	0	0	0.02100108124414147	set_C5	target
15569A.schiffels_2016_natComm	0_1_3_2800-	0_1_2_3_C_2800+	0.7574171411723207	0.06583283411710276	0.02100108124414147	set_C5	target
15569A.schiffels_2016_natComm	0_1_3_2800-	0_1_4_1_C_2800+	0.24258285882767938	0.0658328341171028	0.02100108124414147	set_C5	target
15569A.schiffels_2016_natComm	0_1_3_2800-	0_1_4_3_C_2800+	0	0	0.02100108124414147	set_C5	target
15569A.schiffels_2016_natComm	0_1_3_2800-	0_2_1_2_5_1_C_2800+	0	0	0.02100108124414147	set_C5	target
15569A.schiffels_2016_natComm	0_1_3_2800-	0_2_1_4_5_C_2800+	0	0	0.02100108124414147	set_C5	target
15569A.schiffels_2016_natComm	0_1_3_2800-	0_2_1_5_2_C_2800+	0	0	0.02100108124414147	set_C5	target
15569A.schiffels_2016_natComm	0_1_3_2800-	0_2_2_2_1_1_C_2800+	0	0	0.02100108124414147	set_C5	target
15569A.schiffels_2016_natComm	0_1_3_2800-	0_2_2_3_2800+	0	0	0.02100108124414147	set_C5	target
15569A.schiffels_2016_natComm	0_1_3_2800-	0_3_1_2800+	0	0	0.02100108124414147	set_C5	target
15569A.schiffels_2016_natComm	0_1_3_2800-	0_3_2_2_2800+	0	0	0.02100108124414147	set_C5	target
15569A.schiffels_2016_natComm	0_1_3_2800-	0_3_2_4_4_1_2800+	0	0	0.02100108124414147	set_C5	target
15569A.schiffels_2016_natComm	0_1_3_2800-	0_3_2_5_2_2_2_2800+	0	0	0.02100108124414147	set_C5	target
15569A.schiffels_2016_natComm	0_1_3_2800-	0_3_3_1_2800+	0	0	0.02100108124414147	set_C5	target
15569A.schiffels_2016_natComm	0_1_3_2800-	0_3_3_3_C_2800+	0	0	0.02100108124414147	set_C5	target
15569A.schiffels_2016_natComm	0_1_3_2800-	0_3_4_1_1_2800+	0	0	0.02100108124414147	set_C5	target
15569A.schiffels_2016_natComm	0_1_3_2800-	0_3_4_1_2_1_C_2800+	0	0	0.02100108124414147	set_C5	target
15569A.schiffels_2016_natComm	0_1_3_2800-	0_3_4_1_7_2800+	0	0	0.02100108124414147	set_C5	target
15569A.schiffels_2016_natComm	0_1_3_2800-	0_3_4_2_2_C_2800+	0	0	0.02100108124414147	set_C5	target
15569A.schiffels_2016_natComm	0_1_3_2800-	0_3_4_3_3_2_2_2800+	0	0	0.02100108124414147	set_C5	target
15569A.schiffels_2016_natComm	0_1_3_2800-	0_4_2_1_4_2800+	0	0	0.02100108124414147	set_C5	target
15569A.schiffels_2016_natComm	0_1_3_2800-	0_5_2_2_1_1_2800+	0	0	0.02100108124414147	set_C5	target
15569A.schiffels_2016_natComm	0_1_3_2800-	0_5_2_2_1_2_1_2800+	0	0	0.02100108124414147	set_C5	target
15569A.schiffels_2016_natComm	0_1_3_2800-	0_5_2_3_2_2800+	0	0	0.02100108124414147	set_C5	target
15569A.schiffels_2016_natComm	0_1_3_2800-	0_5_3_1_3_2800+	0	0	0.02100108124414147	set_C5	target
15569A.schiffels_2016_natComm	0_1_3_2800-	0_5_3_2_3_2800+	0	0	0.02100108124414147	set_C5	target
15569A.schiffels_2016_natComm	0_1_3_2800-	0_6_3_2800-	0	0	0.02100108124414147	set_C5	target
15570A.schiffels_2016_natComm	0_1_3_2800-	0_1_1_1_2_1_1_2800+	0	0	0.01632953374984011	set_C5	target
15570A.schiffels_2016_natComm	0_1_3_2800-	0_1_2_3_C_2800+	0.4396718154413918	0.051319879123486054	0.01632953374984011	set_C5	target
15570A.schiffels_2016_natComm	0_1_3_2800-	0_1_4_1_C_2800+	0.25342805449321787	0.09511230399256455	0.01632953374984011	set_C5	target
15570A.schiffels_2016_natComm	0_1_3_2800-	0_1_4_3_C_2800+	0	0	0.01632953374984011	set_C5	target
15570A.schiffels_2016_natComm	0_1_3_2800-	0_2_1_2_5_1_C_2800+	0.09658552561764733	0.20684123191022835	0.01632953374984011	set_C5	target
15570A.schiffels_2016_natComm	0_1_3_2800-	0_2_1_4_5_C_2800+	0	0	0.01632953374984011	set_C5	target
15570A.schiffels_2016_natComm	0_1_3_2800-	0_2_1_5_2_C_2800+	0.21031460444774305	0.4059861213201219	0.01632953374984011	set_C5	target
15570A.schiffels_2016_natComm	0_1_3_2800-	0_2_2_2_1_1_C_2800+	0	0	0.01632953374984011	set_C5	target
15570A.schiffels_2016_natComm	0_1_3_2800-	0_2_2_3_2800+	0	0	0.01632953374984011	set_C5	target
15570A.schiffels_2016_natComm	0_1_3_2800-	0_3_1_2800+	0	0	0.01632953374984011	set_C5	target
15570A.schiffels_2016_natComm	0_1_3_2800-	0_3_2_2_2800+	0	0	0.01632953374984011	set_C5	target
15570A.schiffels_2016_natComm	0_1_3_2800-	0_3_2_4_4_1_2800+	0	0	0.01632953374984011	set_C5	target
15570A.schiffels_2016_natComm	0_1_3_2800-	0_3_2_5_2_2_2_2800+	0	0	0.01632953374984011	set_C5	target
15570A.schiffels_2016_natComm	0_1_3_2800-	0_3_3_1_2800+	0	0	0.01632953374984011	set_C5	target
15570A.schiffels_2016_natComm	0_1_3_2800-	0_3_3_3_C_2800+	0	0	0.01632953374984011	set_C5	target
15570A.schiffels_2016_natComm	0_1_3_2800-	0_3_4_1_1_2800+	0	0.019499360102376073	0.01632953374984011	set_C5	target
15570A.schiffels_2016_natComm	0_1_3_2800-	0_3_4_1_2_1_C_2800+	0	0	0.01632953374984011	set_C5	target
15570A.schiffels_2016_natComm	0_1_3_2800-	0_3_4_1_7_2800+	0	0	0.01632953374984011	set_C5	target
15570A.schiffels_2016_natComm	0_1_3_2800-	0_3_4_2_2_C_2800+	0	0.2298934131638695	0.01632953374984011	set_C5	target
15570A.schiffels_2016_natComm	0_1_3_2800-	0_3_4_3_3_2_2_2800+	0	0	0.01632953374984011	set_C5	target
15570A.schiffels_2016_natComm	0_1_3_2800-	0_4_2_1_4_2800+	0	0	0.01632953374984011	set_C5	target
15570A.schiffels_2016_natComm	0_1_3_2800-	0_5_2_2_1_1_2800+	0	0	0.01632953374984011	set_C5	target
15570A.schiffels_2016_natComm	0_1_3_2800-	0_5_2_2_1_2_1_2800+	0	0	0.01632953374984011	set_C5	target
15570A.schiffels_2016_natComm	0_1_3_2800-	0_5_2_3_2_2800+	0	0	0.01632953374984011	set_C5	target
15570A.schiffels_2016_natComm	0_1_3_2800-	0_5_3_1_3_2800+	0	0	0.01632953374984011	set_C5	target
15570A.schiffels_2016_natComm	0_1_3_2800-	0_5_3_2_3_2800+	0	0	0.01632953374984011	set_C5	target
15570A.schiffels_2016_natComm	0_1_3_2800-	0_6_3_2800-	0	0	0.01632953374984011	set_C5	target
15577A.schiffels_2016_natComm	0_2_1_4_2800-	0_1_1_1_2_1_1_2800+	0	0	0.008862974875428387	set_C5	target
15577A.schiffels_2016_natComm	0_2_1_4_2800-	0_1_2_3_C_2800+	0.21888795743552278	0.05420367131073742	0.008862974875428387	set_C5	target
15577A.schiffels_2016_natComm	0_2_1_4_2800-	0_1_4_1_C_2800+	0.044451434745273695	0.07237958284243465	0.008862974875428387	set_C5	target
15577A.schiffels_2016_natComm	0_2_1_4_2800-	0_1_4_3_C_2800+	0	0	0.008862974875428387	set_C5	target
15577A.schiffels_2016_natComm	0_2_1_4_2800-	0_2_1_2_5_1_C_2800+	0.20665733341498516	0.11870967385708485	0.008862974875428387	set_C5	target
15577A.schiffels_2016_natComm	0_2_1_4_2800-	0_2_1_4_5_C_2800+	0.2051101191245585	0.11017395547849533	0.008862974875428387	set_C5	target
15577A.schiffels_2016_natComm	0_2_1_4_2800-	0_2_1_5_2_C_2800+	0.2792542429901922	0.13317019696343513	0.008862974875428387	set_C5	target
15577A.schiffels_2016_natComm	0_2_1_4_2800-	0_2_2_2_1_1_C_2800+	0	0	0.008862974875428387	set_C5	target
15577A.schiffels_2016_natComm	0_2_1_4_2800-	0_2_2_3_2800+	0	0	0.008862974875428387	set_C5	target
15577A.schiffels_2016_natComm	0_2_1_4_2800-	0_3_1_2800+	0	0	0.008862974875428387	set_C5	target
15577A.schiffels_2016_natComm	0_2_1_4_2800-	0_3_2_2_2800+	0.04563891228946763	0.08731751133683956	0.008862974875428387	set_C5	target
15577A.schiffels_2016_natComm	0_2_1_4_2800-	0_3_2_4_4_1_2800+	0	0	0.008862974875428387	set_C5	target
15577A.schiffels_2016_natComm	0_2_1_4_2800-	0_3_2_5_2_2_2_2800+	0	0	0.008862974875428387	set_C5	target
15577A.schiffels_2016_natComm	0_2_1_4_2800-	0_3_3_1_2800+	0	0	0.008862974875428387	set_C5	target
15577A.schiffels_2016_natComm	0_2_1_4_2800-	0_3_3_3_C_2800+	0	0	0.008862974875428387	set_C5	target
15577A.schiffels_2016_natComm	0_2_1_4_2800-	0_3_4_1_1_2800+	0	0	0.008862974875428387	set_C5	target
15577A.schiffels_2016_natComm	0_2_1_4_2800-	0_3_4_1_2_1_C_2800+	0	0	0.008862974875428387	set_C5	target
15577A.schiffels_2016_natComm	0_2_1_4_2800-	0_3_4_1_7_2800+	0	0	0.008862974875428387	set_C5	target
15577A.schiffels_2016_natComm	0_2_1_4_2800-	0_3_4_2_2_C_2800+	0	0	0.008862974875428387	set_C5	target
15577A.schiffels_2016_natComm	0_2_1_4_2800-	0_3_4_3_3_2_2_2800+	0	0	0.008862974875428387	set_C5	target
15577A.schiffels_2016_natComm	0_2_1_4_2800-	0_4_2_1_4_2800+	0	0	0.008862974875428387	set_C5	target
15577A.schiffels_2016_natComm	0_2_1_4_2800-	0_5_2_2_1_1_2800+	0	0	0.008862974875428387	set_C5	target
15577A.schiffels_2016_natComm	0_2_1_4_2800-	0_5_2_2_1_2_1_2800+	0	0	0.008862974875428387	set_C5	target
15577A.schiffels_2016_natComm	0_2_1_4_2800-	0_5_2_3_2_2800+	0	0	0.008862974875428387	set_C5	target
15577A.schiffels_2016_natComm	0_2_1_4_2800-	0_5_3_1_3_2800+	0	0	0.008862974875428387	set_C5	target
15577A.schiffels_2016_natComm	0_2_1_4_2800-	0_5_3_2_3_2800+	0	0	0.008862974875428387	set_C5	target
15577A.schiffels_2016_natComm	0_2_1_4_2800-	0_6_3_2800-	0	0	0.008862974875428387	set_C5	target
15579A.schiffels_2016_natComm	0_2_1_4_2800-	0_1_1_1_2_1_1_2800+	0	0	0.006204046129859382	set_C5	target
15579A.schiffels_2016_natComm	0_2_1_4_2800-	0_1_2_3_C_2800+	0.021771493968832285	0.027533507451546826	0.006204046129859382	set_C5	target
15579A.schiffels_2016_natComm	0_2_1_4_2800-	0_1_4_1_C_2800+	0	0	0.006204046129859382	set_C5	target
15579A.schiffels_2016_natComm	0_2_1_4_2800-	0_1_4_3_C_2800+	0	0	0.006204046129859382	set_C5	target
15579A.schiffels_2016_natComm	0_2_1_4_2800-	0_2_1_2_5_1_C_2800+	0.04280366121148618	0.06817812426606852	0.006204046129859382	set_C5	target
15579A.schiffels_2016_natComm	0_2_1_4_2800-	0_2_1_4_5_C_2800+	0.41436257886247985	0.05888334446600527	0.006204046129859382	set_C5	target
15579A.schiffels_2016_natComm	0_2_1_4_2800-	0_2_1_5_2_C_2800+	0.32291056024513287	0.08228321998069635	0.006204046129859382	set_C5	target
15579A.schiffels_2016_natComm	0_2_1_4_2800-	0_2_2_2_1_1_C_2800+	0	0	0.006204046129859382	set_C5	target
15579A.schiffels_2016_natComm	0_2_1_4_2800-	0_2_2_3_2800+	0	0	0.006204046129859382	set_C5	target
15579A.schiffels_2016_natComm	0_2_1_4_2800-	0_3_1_2800+	0	0	0.006204046129859382	set_C5	target
15579A.schiffels_2016_natComm	0_2_1_4_2800-	0_3_2_2_2800+	0.19472120330043086	0.06936688474509213	0.006204046129859382	set_C5	target
15579A.schiffels_2016_natComm	0_2_1_4_2800-	0_3_2_4_4_1_2800+	0	0	0.006204046129859382	set_C5	target
15579A.schiffels_2016_natComm	0_2_1_4_2800-	0_3_2_5_2_2_2_2800+	0	0	0.006204046129859382	set_C5	target
15579A.schiffels_2016_natComm	0_2_1_4_2800-	0_3_3_1_2800+	0	0	0.006204046129859382	set_C5	target
15579A.schiffels_2016_natComm	0_2_1_4_2800-	0_3_3_3_C_2800+	0	0	0.006204046129859382	set_C5	target
15579A.schiffels_2016_natComm	0_2_1_4_2800-	0_3_4_1_1_2800+	0	0	0.006204046129859382	set_C5	target
15579A.schiffels_2016_natComm	0_2_1_4_2800-	0_3_4_1_2_1_C_2800+	0	0	0.006204046129859382	set_C5	target
15579A.schiffels_2016_natComm	0_2_1_4_2800-	0_3_4_1_7_2800+	0	0	0.006204046129859382	set_C5	target
15579A.schiffels_2016_natComm	0_2_1_4_2800-	0_3_4_2_2_C_2800+	0	0	0.006204046129859382	set_C5	target
15579A.schiffels_2016_natComm	0_2_1_4_2800-	0_3_4_3_3_2_2_2800+	0	0	0.006204046129859382	set_C5	target
15579A.schiffels_2016_natComm	0_2_1_4_2800-	0_4_2_1_4_2800+	0.0034305024116380034	0.0027218428078870033	0.006204046129859382	set_C5	target
15579A.schiffels_2016_natComm	0_2_1_4_2800-	0_5_2_2_1_1_2800+	0	0	0.006204046129859382	set_C5	target
15579A.schiffels_2016_natComm	0_2_1_4_2800-	0_5_2_2_1_2_1_2800+	0	0	0.006204046129859382	set_C5	target
15579A.schiffels_2016_natComm	0_2_1_4_2800-	0_5_2_3_2_2800+	0	0	0.006204046129859382	set_C5	target
15579A.schiffels_2016_natComm	0_2_1_4_2800-	0_5_3_1_3_2800+	0	0	0.006204046129859382	set_C5	target
15579A.schiffels_2016_natComm	0_2_1_4_2800-	0_5_3_2_3_2800+	0	0	0.006204046129859382	set_C5	target
15579A.schiffels_2016_natComm	0_2_1_4_2800-	0_6_3_2800-	0	0	0.006204046129859382	set_C5	target
1H04.seguin-orlando_2021_currBiol	0_3_1_1_1_2800+	0_1_1_1_2_1_1_2800+	0.0016752630429120636	0.010487307601168219	0.009214010478903615	set_C5	target
1H04.seguin-orlando_2021_currBiol	0_3_1_1_1_2800+	0_1_2_3_C_2800+	0.012030050050233096	0.022111550129644834	0.009214010478903615	set_C5	target
1H04.seguin-orlando_2021_currBiol	0_3_1_1_1_2800+	0_1_4_1_C_2800+	0	0	0.009214010478903615	set_C5	target
1H04.seguin-orlando_2021_currBiol	0_3_1_1_1_2800+	0_1_4_3_C_2800+	0	0	0.009214010478903615	set_C5	target
1H04.seguin-orlando_2021_currBiol	0_3_1_1_1_2800+	0_2_1_2_5_1_C_2800+	0.03423378847026406	0.01978563497990446	0.009214010478903615	set_C5	target
1H04.seguin-orlando_2021_currBiol	0_3_1_1_1_2800+	0_2_1_4_5_C_2800+	0	0	0.009214010478903615	set_C5	target
1H04.seguin-orlando_2021_currBiol	0_3_1_1_1_2800+	0_2_1_5_2_C_2800+	0	0	0.009214010478903615	set_C5	target
1H04.seguin-orlando_2021_currBiol	0_3_1_1_1_2800+	0_2_2_2_1_1_C_2800+	0	0	0.009214010478903615	set_C5	target
1H04.seguin-orlando_2021_currBiol	0_3_1_1_1_2800+	0_2_2_3_2800+	0	0	0.009214010478903615	set_C5	target
1H04.seguin-orlando_2021_currBiol	0_3_1_1_1_2800+	0_3_1_2800+	0.191449559876498	0.05956668582506353	0.009214010478903615	set_C5	target
1H04.seguin-orlando_2021_currBiol	0_3_1_1_1_2800+	0_3_2_2_2800+	0	0	0.009214010478903615	set_C5	target
1H04.seguin-orlando_2021_currBiol	0_3_1_1_1_2800+	0_3_2_4_4_1_2800+	0.35620738500262517	0.08392106652599829	0.009214010478903615	set_C5	target
1H04.seguin-orlando_2021_currBiol	0_3_1_1_1_2800+	0_3_2_5_2_2_2_2800+	0.1329284510197508	0.10673684380830563	0.009214010478903615	set_C5	target
1H04.seguin-orlando_2021_currBiol	0_3_1_1_1_2800+	0_3_3_1_2800+	0.1618834162156578	0.11088375853134642	0.009214010478903615	set_C5	target
1H04.seguin-orlando_2021_currBiol	0_3_1_1_1_2800+	0_3_3_3_C_2800+	0.027248032183509338	0.023823724398056797	0.009214010478903615	set_C5	target
1H04.seguin-orlando_2021_currBiol	0_3_1_1_1_2800+	0_3_4_1_1_2800+	0	0	0.009214010478903615	set_C5	target
1H04.seguin-orlando_2021_currBiol	0_3_1_1_1_2800+	0_3_4_1_2_1_C_2800+	0	0	0.009214010478903615	set_C5	target
1H04.seguin-orlando_2021_currBiol	0_3_1_1_1_2800+	0_3_4_1_7_2800+	0	0	0.009214010478903615	set_C5	target
1H04.seguin-orlando_2021_currBiol	0_3_1_1_1_2800+	0_3_4_2_2_C_2800+	0	0	0.009214010478903615	set_C5	target
1H04.seguin-orlando_2021_currBiol	0_3_1_1_1_2800+	0_3_4_3_3_2_2_2800+	0	0	0.009214010478903615	set_C5	target
1H04.seguin-orlando_2021_currBiol	0_3_1_1_1_2800+	0_4_2_1_4_2800+	0	0	0.009214010478903615	set_C5	target
1H04.seguin-orlando_2021_currBiol	0_3_1_1_1_2800+	0_5_2_2_1_1_2800+	0	0	0.009214010478903615	set_C5	target
1H04.seguin-orlando_2021_currBiol	0_3_1_1_1_2800+	0_5_2_2_1_2_1_2800+	0	0	0.009214010478903615	set_C5	target
1H04.seguin-orlando_2021_currBiol	0_3_1_1_1_2800+	0_5_2_3_2_2800+	0	0	0.009214010478903615	set_C5	target
1H04.seguin-orlando_2021_currBiol	0_3_1_1_1_2800+	0_5_3_1_3_2800+	0.023223291329722374	0.016863030750106006	0.009214010478903615	set_C5	target
1H04.seguin-orlando_2021_currBiol	0_3_1_1_1_2800+	0_5_3_2_3_2800+	0.05912076280882737	0.01883271202703939	0.009214010478903615	set_C5	target
1H04.seguin-orlando_2021_currBiol	0_3_1_1_1_2800+	0_6_3_2800-	0	0	0.009214010478903615	set_C5	target
1H07.seguin-orlando_2021_currBiol	0_3_1_1_1_2800+	0_1_1_1_2_1_1_2800+	0	0	0.009016093090441584	set_C5	target
1H07.seguin-orlando_2021_currBiol	0_3_1_1_1_2800+	0_1_2_3_C_2800+	0.007254337727070913	0.01755568832195049	0.009016093090441584	set_C5	target
1H07.seguin-orlando_2021_currBiol	0_3_1_1_1_2800+	0_1_4_1_C_2800+	0	0	0.009016093090441584	set_C5	target
1H07.seguin-orlando_2021_currBiol	0_3_1_1_1_2800+	0_1_4_3_C_2800+	0	0	0.009016093090441584	set_C5	target
1H07.seguin-orlando_2021_currBiol	0_3_1_1_1_2800+	0_2_1_2_5_1_C_2800+	0	0	0.009016093090441584	set_C5	target
1H07.seguin-orlando_2021_currBiol	0_3_1_1_1_2800+	0_2_1_4_5_C_2800+	0	0	0.009016093090441584	set_C5	target
1H07.seguin-orlando_2021_currBiol	0_3_1_1_1_2800+	0_2_1_5_2_C_2800+	0	0	0.009016093090441584	set_C5	target
1H07.seguin-orlando_2021_currBiol	0_3_1_1_1_2800+	0_2_2_2_1_1_C_2800+	0	0	0.009016093090441584	set_C5	target
1H07.seguin-orlando_2021_currBiol	0_3_1_1_1_2800+	0_2_2_3_2800+	0	0	0.009016093090441584	set_C5	target
1H07.seguin-orlando_2021_currBiol	0_3_1_1_1_2800+	0_3_1_2800+	0.1507200662717951	0.04289075165154464	0.009016093090441584	set_C5	target
1H07.seguin-orlando_2021_currBiol	0_3_1_1_1_2800+	0_3_2_2_2800+	0.09533505878806084	0.030661270882484843	0.009016093090441584	set_C5	target
1H07.seguin-orlando_2021_currBiol	0_3_1_1_1_2800+	0_3_2_4_4_1_2800+	0.2166383217586182	0.08257494407463037	0.009016093090441584	set_C5	target
1H07.seguin-orlando_2021_currBiol	0_3_1_1_1_2800+	0_3_2_5_2_2_2_2800+	0.03250543506655292	0.10561041842063834	0.009016093090441584	set_C5	target
1H07.seguin-orlando_2021_currBiol	0_3_1_1_1_2800+	0_3_3_1_2800+	0.3250949207448897	0.09312411875125441	0.009016093090441584	set_C5	target
1H07.seguin-orlando_2021_currBiol	0_3_1_1_1_2800+	0_3_3_3_C_2800+	0.021699811161793845	0.02116902608276473	0.009016093090441584	set_C5	target
1H07.seguin-orlando_2021_currBiol	0_3_1_1_1_2800+	0_3_4_1_1_2800+	0	0.022691988010213167	0.009016093090441584	set_C5	target
1H07.seguin-orlando_2021_currBiol	0_3_1_1_1_2800+	0_3_4_1_2_1_C_2800+	8.116355635830252e-4	0.0034407669298046205	0.009016093090441584	set_C5	target
1H07.seguin-orlando_2021_currBiol	0_3_1_1_1_2800+	0_3_4_1_7_2800+	0	0	0.009016093090441584	set_C5	target
1H07.seguin-orlando_2021_currBiol	0_3_1_1_1_2800+	0_3_4_2_2_C_2800+	0	0	0.009016093090441584	set_C5	target
1H07.seguin-orlando_2021_currBiol	0_3_1_1_1_2800+	0_3_4_3_3_2_2_2800+	0	0	0.009016093090441584	set_C5	target
1H07.seguin-orlando_2021_currBiol	0_3_1_1_1_2800+	0_4_2_1_4_2800+	0	0	0.009016093090441584	set_C5	target
1H07.seguin-orlando_2021_currBiol	0_3_1_1_1_2800+	0_5_2_2_1_1_2800+	0	0	0.009016093090441584	set_C5	target
1H07.seguin-orlando_2021_currBiol	0_3_1_1_1_2800+	0_5_2_2_1_2_1_2800+	0	0	0.009016093090441584	set_C5	target
1H07.seguin-orlando_2021_currBiol	0_3_1_1_1_2800+	0_5_2_3_2_2800+	0	0	0.009016093090441584	set_C5	target
1H07.seguin-orlando_2021_currBiol	0_3_1_1_1_2800+	0_5_3_1_3_2800+	0.04083172047074595	0.022478449827508983	0.009016093090441584	set_C5	target
1H07.seguin-orlando_2021_currBiol	0_3_1_1_1_2800+	0_5_3_2_3_2800+	0.10910869244688949	0.02344048246418006	0.009016093090441584	set_C5	target
1H07.seguin-orlando_2021_currBiol	0_3_1_1_1_2800+	0_6_3_2800-	0	0	0.009016093090441584	set_C5	target
1H13.seguin-orlando_2021_currBiol	0_3_2_1_1_1_1_2800+	0_1_1_1_2_1_1_2800+	0.00470012030046256	0.014088549616157749	0.005697917594319459	set_C5	target
1H13.seguin-orlando_2021_currBiol	0_3_2_1_1_1_1_2800+	0_1_2_3_C_2800+	0	0	0.005697917594319459	set_C5	target
1H13.seguin-orlando_2021_currBiol	0_3_2_1_1_1_1_2800+	0_1_4_1_C_2800+	0	0	0.005697917594319459	set_C5	target
1H13.seguin-orlando_2021_currBiol	0_3_2_1_1_1_1_2800+	0_1_4_3_C_2800+	0	0	0.005697917594319459	set_C5	target
1H13.seguin-orlando_2021_currBiol	0_3_2_1_1_1_1_2800+	0_2_1_2_5_1_C_2800+	0	0	0.005697917594319459	set_C5	target
1H13.seguin-orlando_2021_currBiol	0_3_2_1_1_1_1_2800+	0_2_1_4_5_C_2800+	0	0	0.005697917594319459	set_C5	target
1H13.seguin-orlando_2021_currBiol	0_3_2_1_1_1_1_2800+	0_2_1_5_2_C_2800+	0	0.02398796785225902	0.005697917594319459	set_C5	target
1H13.seguin-orlando_2021_currBiol	0_3_2_1_1_1_1_2800+	0_2_2_2_1_1_C_2800+	0	0	0.005697917594319459	set_C5	target
1H13.seguin-orlando_2021_currBiol	0_3_2_1_1_1_1_2800+	0_2_2_3_2800+	0	0	0.005697917594319459	set_C5	target
1H13.seguin-orlando_2021_currBiol	0_3_2_1_1_1_1_2800+	0_3_1_2800+	0.15860515320929008	0.0399884516902321	0.005697917594319459	set_C5	target
1H13.seguin-orlando_2021_currBiol	0_3_2_1_1_1_1_2800+	0_3_2_2_2800+	0.09933810608259197	0.032422275112619914	0.005697917594319459	set_C5	target
1H13.seguin-orlando_2021_currBiol	0_3_2_1_1_1_1_2800+	0_3_2_4_4_1_2800+	0.4672072843295499	0.054244252429025724	0.005697917594319459	set_C5	target
1H13.seguin-orlando_2021_currBiol	0_3_2_1_1_1_1_2800+	0_3_2_5_2_2_2_2800+	0	0	0.005697917594319459	set_C5	target
1H13.seguin-orlando_2021_currBiol	0_3_2_1_1_1_1_2800+	0_3_3_1_2800+	0.1691929117861076	0.06666290448007249	0.005697917594319459	set_C5	target
1H13.seguin-orlando_2021_currBiol	0_3_2_1_1_1_1_2800+	0_3_3_3_C_2800+	0.020910282113617503	0.031596668035717916	0.005697917594319459	set_C5	target
1H13.seguin-orlando_2021_currBiol	0_3_2_1_1_1_1_2800+	0_3_4_1_1_2800+	0	0	0.005697917594319459	set_C5	target
1H13.seguin-orlando_2021_currBiol	0_3_2_1_1_1_1_2800+	0_3_4_1_2_1_C_2800+	0	0	0.005697917594319459	set_C5	target
1H13.seguin-orlando_2021_currBiol	0_3_2_1_1_1_1_2800+	0_3_4_1_7_2800+	0	0	0.005697917594319459	set_C5	target
1H13.seguin-orlando_2021_currBiol	0_3_2_1_1_1_1_2800+	0_3_4_2_2_C_2800+	0	0	0.005697917594319459	set_C5	target
1H13.seguin-orlando_2021_currBiol	0_3_2_1_1_1_1_2800+	0_3_4_3_3_2_2_2800+	0	0	0.005697917594319459	set_C5	target
1H13.seguin-orlando_2021_currBiol	0_3_2_1_1_1_1_2800+	0_4_2_1_4_2800+	0	0	0.005697917594319459	set_C5	target
1H13.seguin-orlando_2021_currBiol	0_3_2_1_1_1_1_2800+	0_5_2_2_1_1_2800+	0	0	0.005697917594319459	set_C5	target
1H13.seguin-orlando_2021_currBiol	0_3_2_1_1_1_1_2800+	0_5_2_2_1_2_1_2800+	0	0	0.005697917594319459	set_C5	target
1H13.seguin-orlando_2021_currBiol	0_3_2_1_1_1_1_2800+	0_5_2_3_2_2800+	0	0	0.005697917594319459	set_C5	target
1H13.seguin-orlando_2021_currBiol	0_3_2_1_1_1_1_2800+	0_5_3_1_3_2800+	0	0	0.005697917594319459	set_C5	target
1H13.seguin-orlando_2021_currBiol	0_3_2_1_1_1_1_2800+	0_5_3_2_3_2800+	0.08004614217838041	0.01695910362682294	0.005697917594319459	set_C5	target
1H13.seguin-orlando_2021_currBiol	0_3_2_1_1_1_1_2800+	0_6_3_2800-	0	0	0.005697917594319459	set_C5	target
1H14.seguin-orlando_2021_currBiol	0_3_1_1_1_2800+	0_1_1_1_2_1_1_2800+	0	0	0.010087476790382662	set_C5	target
1H14.seguin-orlando_2021_currBiol	0_3_1_1_1_2800+	0_1_2_3_C_2800+	0.014495684639335208	0.020418795540634076	0.010087476790382662	set_C5	target
1H14.seguin-orlando_2021_currBiol	0_3_1_1_1_2800+	0_1_4_1_C_2800+	0.025384927301923186	0.019298244805721086	0.010087476790382662	set_C5	target
1H14.seguin-orlando_2021_currBiol	0_3_1_1_1_2800+	0_1_4_3_C_2800+	0	0	0.010087476790382662	set_C5	target
1H14.seguin-orlando_2021_currBiol	0_3_1_1_1_2800+	0_2_1_2_5_1_C_2800+	0	0	0.010087476790382662	set_C5	target
1H14.seguin-orlando_2021_currBiol	0_3_1_1_1_2800+	0_2_1_4_5_C_2800+	0	0	0.010087476790382662	set_C5	target
1H14.seguin-orlando_2021_currBiol	0_3_1_1_1_2800+	0_2_1_5_2_C_2800+	0	0	0.010087476790382662	set_C5	target
1H14.seguin-orlando_2021_currBiol	0_3_1_1_1_2800+	0_2_2_2_1_1_C_2800+	0	0	0.010087476790382662	set_C5	target
1H14.seguin-orlando_2021_currBiol	0_3_1_1_1_2800+	0_2_2_3_2800+	0	0	0.010087476790382662	set_C5	target
1H14.seguin-orlando_2021_currBiol	0_3_1_1_1_2800+	0_3_1_2800+	0.1882222341505754	0.054227769372643994	0.010087476790382662	set_C5	target
1H14.seguin-orlando_2021_currBiol	0_3_1_1_1_2800+	0_3_2_2_2800+	0	0	0.010087476790382662	set_C5	target
1H14.seguin-orlando_2021_currBiol	0_3_1_1_1_2800+	0_3_2_4_4_1_2800+	0.4403233277584456	0.08316078684010283	0.010087476790382662	set_C5	target
1H14.seguin-orlando_2021_currBiol	0_3_1_1_1_2800+	0_3_2_5_2_2_2_2800+	0.04912261143595213	0.11107413656244187	0.010087476790382662	set_C5	target
1H14.seguin-orlando_2021_currBiol	0_3_1_1_1_2800+	0_3_3_1_2800+	0.22872576459559033	0.057527933283681255	0.010087476790382662	set_C5	target
1H14.seguin-orlando_2021_currBiol	0_3_1_1_1_2800+	0_3_3_3_C_2800+	0	0	0.010087476790382662	set_C5	target
1H14.seguin-orlando_2021_currBiol	0_3_1_1_1_2800+	0_3_4_1_1_2800+	0.013199686873901322	0.02479910899974834	0.010087476790382662	set_C5	target
1H14.seguin-orlando_2021_currBiol	0_3_1_1_1_2800+	0_3_4_1_2_1_C_2800+	0	0.0010911341969641972	0.010087476790382662	set_C5	target
1H14.seguin-orlando_2021_currBiol	0_3_1_1_1_2800+	0_3_4_1_7_2800+	0	0	0.010087476790382662	set_C5	target
1H14.seguin-orlando_2021_currBiol	0_3_1_1_1_2800+	0_3_4_2_2_C_2800+	0	0	0.010087476790382662	set_C5	target
1H14.seguin-orlando_2021_currBiol	0_3_1_1_1_2800+	0_3_4_3_3_2_2_2800+	0	0.024362496430446134	0.010087476790382662	set_C5	target
1H14.seguin-orlando_2021_currBiol	0_3_1_1_1_2800+	0_4_2_1_4_2800+	0	0	0.010087476790382662	set_C5	target
1H14.seguin-orlando_2021_currBiol	0_3_1_1_1_2800+	0_5_2_2_1_1_2800+	0	0	0.010087476790382662	set_C5	target
1H14.seguin-orlando_2021_currBiol	0_3_1_1_1_2800+	0_5_2_2_1_2_1_2800+	0	0	0.010087476790382662	set_C5	target
1H14.seguin-orlando_2021_currBiol	0_3_1_1_1_2800+	0_5_2_3_2_2800+	0	0	0.010087476790382662	set_C5	target
1H14.seguin-orlando_2021_currBiol	0_3_1_1_1_2800+	0_5_3_1_3_2800+	0	0	0.010087476790382662	set_C5	target
1H14.seguin-orlando_2021_currBiol	0_3_1_1_1_2800+	0_5_3_2_3_2800+	0.04052576324427682	0.023362425390432075	0.010087476790382662	set_C5	target
1H14.seguin-orlando_2021_currBiol	0_3_1_1_1_2800+	0_6_3_2800-	0	2.5370485637223292e-5	0.010087476790382662	set_C5	target
2H07.seguin-orlando_2021_currBiol	0_3_2_1_1_2800+	0_1_1_1_2_1_1_2800+	0.02359000985579621	0.013110213466993922	0.006145661462042447	set_C5	target
2H07.seguin-orlando_2021_currBiol	0_3_2_1_1_2800+	0_1_2_3_C_2800+	0.033705532571395656	0.02809442247777161	0.006145661462042447	set_C5	target
2H07.seguin-orlando_2021_currBiol	0_3_2_1_1_2800+	0_1_4_1_C_2800+	0	0	0.006145661462042447	set_C5	target
2H07.seguin-orlando_2021_currBiol	0_3_2_1_1_2800+	0_1_4_3_C_2800+	0	0	0.006145661462042447	set_C5	target
2H07.seguin-orlando_2021_currBiol	0_3_2_1_1_2800+	0_2_1_2_5_1_C_2800+	0	0	0.006145661462042447	set_C5	target
2H07.seguin-orlando_2021_currBiol	0_3_2_1_1_2800+	0_2_1_4_5_C_2800+	0	0	0.006145661462042447	set_C5	target
2H07.seguin-orlando_2021_currBiol	0_3_2_1_1_2800+	0_2_1_5_2_C_2800+	0	0	0.006145661462042447	set_C5	target
2H07.seguin-orlando_2021_currBiol	0_3_2_1_1_2800+	0_2_2_2_1_1_C_2800+	0	0	0.006145661462042447	set_C5	target
2H07.seguin-orlando_2021_currBiol	0_3_2_1_1_2800+	0_2_2_3_2800+	0	0	0.006145661462042447	set_C5	target
2H07.seguin-orlando_2021_currBiol	0_3_2_1_1_2800+	0_3_1_2800+	0.049441026133107906	0.04737686741328163	0.006145661462042447	set_C5	target
2H07.seguin-orlando_2021_currBiol	0_3_2_1_1_2800+	0_3_2_2_2800+	0.008627020573847784	0.05279093195056853	0.006145661462042447	set_C5	target
2H07.seguin-orlando_2021_currBiol	0_3_2_1_1_2800+	0_3_2_4_4_1_2800+	0.751483632616101	0.06466837611088304	0.006145661462042447	set_C5	target
2H07.seguin-orlando_2021_currBiol	0_3_2_1_1_2800+	0_3_2_5_2_2_2_2800+	0	0	0.006145661462042447	set_C5	target
2H07.seguin-orlando_2021_currBiol	0_3_2_1_1_2800+	0_3_3_1_2800+	0	0.024729123927012805	0.006145661462042447	set_C5	target
2H07.seguin-orlando_2021_currBiol	0_3_2_1_1_2800+	0_3_3_3_C_2800+	0.016903393046366046	0.017046712204342125	0.006145661462042447	set_C5	target
2H07.seguin-orlando_2021_currBiol	0_3_2_1_1_2800+	0_3_4_1_1_2800+	0.022816593084606603	0.01869260121754873	0.006145661462042447	set_C5	target
2H07.seguin-orlando_2021_currBiol	0_3_2_1_1_2800+	0_3_4_1_2_1_C_2800+	0	0	0.006145661462042447	set_C5	target
2H07.seguin-orlando_2021_currBiol	0_3_2_1_1_2800+	0_3_4_1_7_2800+	0	8.280333304232144e-4	0.006145661462042447	set_C5	target
2H07.seguin-orlando_2021_currBiol	0_3_2_1_1_2800+	0_3_4_2_2_C_2800+	0	0	0.006145661462042447	set_C5	target
2H07.seguin-orlando_2021_currBiol	0_3_2_1_1_2800+	0_3_4_3_3_2_2_2800+	0	0	0.006145661462042447	set_C5	target
2H07.seguin-orlando_2021_currBiol	0_3_2_1_1_2800+	0_4_2_1_4_2800+	0	0	0.006145661462042447	set_C5	target
2H07.seguin-orlando_2021_currBiol	0_3_2_1_1_2800+	0_5_2_2_1_1_2800+	0	0	0.006145661462042447	set_C5	target
2H07.seguin-orlando_2021_currBiol	0_3_2_1_1_2800+	0_5_2_2_1_2_1_2800+	0	0	0.006145661462042447	set_C5	target
2H07.seguin-orlando_2021_currBiol	0_3_2_1_1_2800+	0_5_2_3_2_2800+	0	0	0.006145661462042447	set_C5	target
2H07.seguin-orlando_2021_currBiol	0_3_2_1_1_2800+	0_5_3_1_3_2800+	0.00489025840465691	0.012555091914560047	0.006145661462042447	set_C5	target
2H07.seguin-orlando_2021_currBiol	0_3_2_1_1_2800+	0_5_3_2_3_2800+	0.08854253371412196	0.023506687676698022	0.006145661462042447	set_C5	target
2H07.seguin-orlando_2021_currBiol	0_3_2_1_1_2800+	0_6_3_2800-	0	0	0.006145661462042447	set_C5	target
2H10.seguin-orlando_2021_currBiol	0_3_1_1_1_2800+	0_1_1_1_2_1_1_2800+	0	0	0.014153309193146517	set_C5	target
2H10.seguin-orlando_2021_currBiol	0_3_1_1_1_2800+	0_1_2_3_C_2800+	0.0034631869953306383	0.020690365370020673	0.014153309193146517	set_C5	target
2H10.seguin-orlando_2021_currBiol	0_3_1_1_1_2800+	0_1_4_1_C_2800+	0	0	0.014153309193146517	set_C5	target
2H10.seguin-orlando_2021_currBiol	0_3_1_1_1_2800+	0_1_4_3_C_2800+	0	0	0.014153309193146517	set_C5	target
2H10.seguin-orlando_2021_currBiol	0_3_1_1_1_2800+	0_2_1_2_5_1_C_2800+	0	0	0.014153309193146517	set_C5	target
2H10.seguin-orlando_2021_currBiol	0_3_1_1_1_2800+	0_2_1_4_5_C_2800+	0	0	0.014153309193146517	set_C5	target
2H10.seguin-orlando_2021_currBiol	0_3_1_1_1_2800+	0_2_1_5_2_C_2800+	0	0	0.014153309193146517	set_C5	target
2H10.seguin-orlando_2021_currBiol	0_3_1_1_1_2800+	0_2_2_2_1_1_C_2800+	0	0	0.014153309193146517	set_C5	target
2H10.seguin-orlando_2021_currBiol	0_3_1_1_1_2800+	0_2_2_3_2800+	0	0	0.014153309193146517	set_C5	target
2H10.seguin-orlando_2021_currBiol	0_3_1_1_1_2800+	0_3_1_2800+	0.2750975016816192	0.045629359802073055	0.014153309193146517	set_C5	target
2H10.seguin-orlando_2021_currBiol	0_3_1_1_1_2800+	0_3_2_2_2800+	0.023680162221630354	0.035810111981790876	0.014153309193146517	set_C5	target
2H10.seguin-orlando_2021_currBiol	0_3_1_1_1_2800+	0_3_2_4_4_1_2800+	0.29962071779804544	0.06939628576288442	0.014153309193146517	set_C5	target
2H10.seguin-orlando_2021_currBiol	0_3_1_1_1_2800+	0_3_2_5_2_2_2_2800+	0.0944589602238379	0.13457855212628322	0.014153309193146517	set_C5	target
2H10.seguin-orlando_2021_currBiol	0_3_1_1_1_2800+	0_3_3_1_2800+	0.23811625962184632	0.12879846735463016	0.014153309193146517	set_C5	target
2H10.seguin-orlando_2021_currBiol	0_3_1_1_1_2800+	0_3_3_3_C_2800+	0.042861245225841095	0.025147560314242763	0.014153309193146517	set_C5	target
2H10.seguin-orlando_2021_currBiol	0_3_1_1_1_2800+	0_3_4_1_1_2800+	0	0.007318399870858916	0.014153309193146517	set_C5	target
2H10.seguin-orlando_2021_currBiol	0_3_1_1_1_2800+	0_3_4_1_2_1_C_2800+	0	0.0013758247324138643	0.014153309193146517	set_C5	target
2H10.seguin-orlando_2021_currBiol	0_3_1_1_1_2800+	0_3_4_1_7_2800+	0	0	0.014153309193146517	set_C5	target
2H10.seguin-orlando_2021_currBiol	0_3_1_1_1_2800+	0_3_4_2_2_C_2800+	0	0	0.014153309193146517	set_C5	target
2H10.seguin-orlando_2021_currBiol	0_3_1_1_1_2800+	0_3_4_3_3_2_2_2800+	0	0	0.014153309193146517	set_C5	target
2H10.seguin-orlando_2021_currBiol	0_3_1_1_1_2800+	0_4_2_1_4_2800+	0	3.956394002371661e-4	0.014153309193146517	set_C5	target
2H10.seguin-orlando_2021_currBiol	0_3_1_1_1_2800+	0_5_2_2_1_1_2800+	0	0	0.014153309193146517	set_C5	target
2H10.seguin-orlando_2021_currBiol	0_3_1_1_1_2800+	0_5_2_2_1_2_1_2800+	0	0	0.014153309193146517	set_C5	target
2H10.seguin-orlando_2021_currBiol	0_3_1_1_1_2800+	0_5_2_3_2_2800+	0	0	0.014153309193146517	set_C5	target
2H10.seguin-orlando_2021_currBiol	0_3_1_1_1_2800+	0_5_3_1_3_2800+	0	0	0.014153309193146517	set_C5	target
2H10.seguin-orlando_2021_currBiol	0_3_1_1_1_2800+	0_5_3_2_3_2800+	0.022589288551850134	0.013254830592084337	0.014153309193146517	set_C5	target
2H10.seguin-orlando_2021_currBiol	0_3_1_1_1_2800+	0_6_3_2800-	1.1267767999887655e-4	1.392588973645731e-4	0.014153309193146517	set_C5	target
2H11.seguin-orlando_2021_currBiol	0_3_3_1_2800+	0_1_1_1_2_1_1_2800+	0	0	0.01202183468171594	set_C5	target
2H11.seguin-orlando_2021_currBiol	0_3_3_1_2800+	0_1_2_3_C_2800+	0.03768522195174479	0.0249815106780509	0.01202183468171594	set_C5	target
2H11.seguin-orlando_2021_currBiol	0_3_3_1_2800+	0_1_4_1_C_2800+	0	0	0.01202183468171594	set_C5	target
2H11.seguin-orlando_2021_currBiol	0_3_3_1_2800+	0_1_4_3_C_2800+	0	0	0.01202183468171594	set_C5	target
2H11.seguin-orlando_2021_currBiol	0_3_3_1_2800+	0_2_1_2_5_1_C_2800+	0	0	0.01202183468171594	set_C5	target
2H11.seguin-orlando_2021_currBiol	0_3_3_1_2800+	0_2_1_4_5_C_2800+	0	0	0.01202183468171594	set_C5	target
2H11.seguin-orlando_2021_currBiol	0_3_3_1_2800+	0_2_1_5_2_C_2800+	0	0	0.01202183468171594	set_C5	target
2H11.seguin-orlando_2021_currBiol	0_3_3_1_2800+	0_2_2_2_1_1_C_2800+	0	0	0.01202183468171594	set_C5	target
2H11.seguin-orlando_2021_currBiol	0_3_3_1_2800+	0_2_2_3_2800+	0	0	0.01202183468171594	set_C5	target
2H11.seguin-orlando_2021_currBiol	0_3_3_1_2800+	0_3_1_2800+	0.10198142727471093	0.04001376122751951	0.01202183468171594	set_C5	target
2H11.seguin-orlando_2021_currBiol	0_3_3_1_2800+	0_3_2_2_2800+	0.010289176613283487	0.03227890654742427	0.01202183468171594	set_C5	target
2H11.seguin-orlando_2021_currBiol	0_3_3_1_2800+	0_3_2_4_4_1_2800+	0.12943116055015516	0.051111695757443225	0.01202183468171594	set_C5	target
2H11.seguin-orlando_2021_currBiol	0_3_3_1_2800+	0_3_2_5_2_2_2_2800+	0	0	0.01202183468171594	set_C5	target
2H11.seguin-orlando_2021_currBiol	0_3_3_1_2800+	0_3_3_1_2800+	0.12334781209856285	0.050500783038928056	0.01202183468171594	set_C5	target
2H11.seguin-orlando_2021_currBiol	0_3_3_1_2800+	0_3_3_3_C_2800+	0.009912685837277613	0.022648826659760413	0.01202183468171594	set_C5	target
2H11.seguin-orlando_2021_currBiol	0_3_3_1_2800+	0_3_4_1_1_2800+	0	0	0.01202183468171594	set_C5	target
2H11.seguin-orlando_2021_currBiol	0_3_3_1_2800+	0_3_4_1_2_1_C_2800+	0	0	0.01202183468171594	set_C5	target
2H11.seguin-orlando_2021_currBiol	0_3_3_1_2800+	0_3_4_1_7_2800+	0	0	0.01202183468171594	set_C5	target
2H11.seguin-orlando_2021_currBiol	0_3_3_1_2800+	0_3_4_2_2_C_2800+	0	0	0.01202183468171594	set_C5	target
2H11.seguin-orlando_2021_currBiol	0_3_3_1_2800+	0_3_4_3_3_2_2_2800+	0	0	0.01202183468171594	set_C5	target
2H11.seguin-orlando_2021_currBiol	0_3_3_1_2800+	0_4_2_1_4_2800+	0	0	0.01202183468171594	set_C5	target
2H11.seguin-orlando_2021_currBiol	0_3_3_1_2800+	0_5_2_2_1_1_2800+	0	0	0.01202183468171594	set_C5	target
2H11.seguin-orlando_2021_currBiol	0_3_3_1_2800+	0_5_2_2_1_2_1_2800+	0	0	0.01202183468171594	set_C5	target
2H11.seguin-orlando_2021_currBiol	0_3_3_1_2800+	0_5_2_3_2_2800+	0	0	0.01202183468171594	set_C5	target
2H11.seguin-orlando_2021_currBiol	0_3_3_1_2800+	0_5_3_1_3_2800+	0.19733830330620905	0.0416539065377499	0.01202183468171594	set_C5	target
2H11.seguin-orlando_2021_currBiol	0_3_3_1_2800+	0_5_3_2_3_2800+	0.39001421236805606	0.038438879680867684	0.01202183468171594	set_C5	target
2H11.seguin-orlando_2021_currBiol	0_3_3_1_2800+	0_6_3_2800-	0	0	0.01202183468171594	set_C5	target
3DT16.martiniano_2016_natComm	0_2_1_2_1_C_2800-	0_1_1_1_2_1_1_2800+	0	0	0.007089805586360101	set_C5	target
3DT16.martiniano_2016_natComm	0_2_1_2_1_C_2800-	0_1_2_3_C_2800+	0.12067718112417858	0.02906332014886369	0.007089805586360101	set_C5	target
3DT16.martiniano_2016_natComm	0_2_1_2_1_C_2800-	0_1_4_1_C_2800+	0.1063983759980532	0.06780109954134991	0.007089805586360101	set_C5	target
3DT16.martiniano_2016_natComm	0_2_1_2_1_C_2800-	0_1_4_3_C_2800+	0	0	0.007089805586360101	set_C5	target
3DT16.martiniano_2016_natComm	0_2_1_2_1_C_2800-	0_2_1_2_5_1_C_2800+	0.42225894415117504	0.10373183791580785	0.007089805586360101	set_C5	target
3DT16.martiniano_2016_natComm	0_2_1_2_1_C_2800-	0_2_1_4_5_C_2800+	0	0	0.007089805586360101	set_C5	target
3DT16.martiniano_2016_natComm	0_2_1_2_1_C_2800-	0_2_1_5_2_C_2800+	0.20344745449002255	0.2210956233140958	0.007089805586360101	set_C5	target
3DT16.martiniano_2016_natComm	0_2_1_2_1_C_2800-	0_2_2_2_1_1_C_2800+	0	0	0.007089805586360101	set_C5	target
3DT16.martiniano_2016_natComm	0_2_1_2_1_C_2800-	0_2_2_3_2800+	0	0	0.007089805586360101	set_C5	target
3DT16.martiniano_2016_natComm	0_2_1_2_1_C_2800-	0_3_1_2800+	0	0	0.007089805586360101	set_C5	target
3DT16.martiniano_2016_natComm	0_2_1_2_1_C_2800-	0_3_2_2_2800+	0	0.014458261700997952	0.007089805586360101	set_C5	target
3DT16.martiniano_2016_natComm	0_2_1_2_1_C_2800-	0_3_2_4_4_1_2800+	0	0	0.007089805586360101	set_C5	target
3DT16.martiniano_2016_natComm	0_2_1_2_1_C_2800-	0_3_2_5_2_2_2_2800+	0	0	0.007089805586360101	set_C5	target
3DT16.martiniano_2016_natComm	0_2_1_2_1_C_2800-	0_3_3_1_2800+	0	0	0.007089805586360101	set_C5	target
3DT16.martiniano_2016_natComm	0_2_1_2_1_C_2800-	0_3_3_3_C_2800+	0	0	0.007089805586360101	set_C5	target
3DT16.martiniano_2016_natComm	0_2_1_2_1_C_2800-	0_3_4_1_1_2800+	0	0.015302463585691357	0.007089805586360101	set_C5	target
3DT16.martiniano_2016_natComm	0_2_1_2_1_C_2800-	0_3_4_1_2_1_C_2800+	0	0	0.007089805586360101	set_C5	target
3DT16.martiniano_2016_natComm	0_2_1_2_1_C_2800-	0_3_4_1_7_2800+	0	0	0.007089805586360101	set_C5	target
3DT16.martiniano_2016_natComm	0_2_1_2_1_C_2800-	0_3_4_2_2_C_2800+	0.14721804423657062	0.13665299446259485	0.007089805586360101	set_C5	target
3DT16.martiniano_2016_natComm	0_2_1_2_1_C_2800-	0_3_4_3_3_2_2_2800+	0	0	0.007089805586360101	set_C5	target
3DT16.martiniano_2016_natComm	0_2_1_2_1_C_2800-	0_4_2_1_4_2800+	0	0	0.007089805586360101	set_C5	target
3DT16.martiniano_2016_natComm	0_2_1_2_1_C_2800-	0_5_2_2_1_1_2800+	0	0	0.007089805586360101	set_C5	target
3DT16.martiniano_2016_natComm	0_2_1_2_1_C_2800-	0_5_2_2_1_2_1_2800+	0	0	0.007089805586360101	set_C5	target
3DT16.martiniano_2016_natComm	0_2_1_2_1_C_2800-	0_5_2_3_2_2800+	0	0	0.007089805586360101	set_C5	target
3DT16.martiniano_2016_natComm	0_2_1_2_1_C_2800-	0_5_3_1_3_2800+	0	0	0.007089805586360101	set_C5	target
3DT16.martiniano_2016_natComm	0_2_1_2_1_C_2800-	0_5_3_2_3_2800+	0	0	0.007089805586360101	set_C5	target
3DT16.martiniano_2016_natComm	0_2_1_2_1_C_2800-	0_6_3_2800-	0	0	0.007089805586360101	set_C5	target
3DT26.martiniano_2016_natComm	0_3_4_1_1_1_1_1_1_2800-	0_1_1_1_2_1_1_2800+	0	0	0.012039857177066127	set_C5	target
3DT26.martiniano_2016_natComm	0_3_4_1_1_1_1_1_1_2800-	0_1_2_3_C_2800+	0	0	0.012039857177066127	set_C5	target
3DT26.martiniano_2016_natComm	0_3_4_1_1_1_1_1_1_2800-	0_1_4_1_C_2800+	0	0	0.012039857177066127	set_C5	target
3DT26.martiniano_2016_natComm	0_3_4_1_1_1_1_1_1_2800-	0_1_4_3_C_2800+	0	0	0.012039857177066127	set_C5	target
3DT26.martiniano_2016_natComm	0_3_4_1_1_1_1_1_1_2800-	0_2_1_2_5_1_C_2800+	0	0	0.012039857177066127	set_C5	target
3DT26.martiniano_2016_natComm	0_3_4_1_1_1_1_1_1_2800-	0_2_1_4_5_C_2800+	0	0	0.012039857177066127	set_C5	target
3DT26.martiniano_2016_natComm	0_3_4_1_1_1_1_1_1_2800-	0_2_1_5_2_C_2800+	0	0	0.012039857177066127	set_C5	target
3DT26.martiniano_2016_natComm	0_3_4_1_1_1_1_1_1_2800-	0_2_2_2_1_1_C_2800+	0	0	0.012039857177066127	set_C5	target
3DT26.martiniano_2016_natComm	0_3_4_1_1_1_1_1_1_2800-	0_2_2_3_2800+	0	0	0.012039857177066127	set_C5	target
3DT26.martiniano_2016_natComm	0_3_4_1_1_1_1_1_1_2800-	0_3_1_2800+	0	0	0.012039857177066127	set_C5	target
3DT26.martiniano_2016_natComm	0_3_4_1_1_1_1_1_1_2800-	0_3_2_2_2800+	0	0	0.012039857177066127	set_C5	target
3DT26.martiniano_2016_natComm	0_3_4_1_1_1_1_1_1_2800-	0_3_2_4_4_1_2800+	0	0	0.012039857177066127	set_C5	target
3DT26.martiniano_2016_natComm	0_3_4_1_1_1_1_1_1_2800-	0_3_2_5_2_2_2_2800+	0	0	0.012039857177066127	set_C5	target
3DT26.martiniano_2016_natComm	0_3_4_1_1_1_1_1_1_2800-	0_3_3_1_2800+	0	0	0.012039857177066127	set_C5	target
3DT26.martiniano_2016_natComm	0_3_4_1_1_1_1_1_1_2800-	0_3_3_3_C_2800+	0	0	0.012039857177066127	set_C5	target
3DT26.martiniano_2016_natComm	0_3_4_1_1_1_1_1_1_2800-	0_3_4_1_1_2800+	0.9262957992266743	0.02928208638480278	0.012039857177066127	set_C5	target
3DT26.martiniano_2016_natComm	0_3_4_1_1_1_1_1_1_2800-	0_3_4_1_2_1_C_2800+	0.01927874264362713	0.013121393830751811	0.012039857177066127	set_C5	target
3DT26.martiniano_2016_natComm	0_3_4_1_1_1_1_1_1_2800-	0_3_4_1_7_2800+	0.04893130055758582	0.032932248593604496	0.012039857177066127	set_C5	target
3DT26.martiniano_2016_natComm	0_3_4_1_1_1_1_1_1_2800-	0_3_4_2_2_C_2800+	0	0	0.012039857177066127	set_C5	target
3DT26.martiniano_2016_natComm	0_3_4_1_1_1_1_1_1_2800-	0_3_4_3_3_2_2_2800+	0	0	0.012039857177066127	set_C5	target
3DT26.martiniano_2016_natComm	0_3_4_1_1_1_1_1_1_2800-	0_4_2_1_4_2800+	0.00484579561800025	0.004388787993810365	0.012039857177066127	set_C5	target
3DT26.martiniano_2016_natComm	0_3_4_1_1_1_1_1_1_2800-	0_5_2_2_1_1_2800+	0	0	0.012039857177066127	set_C5	target
3DT26.martiniano_2016_natComm	0_3_4_1_1_1_1_1_1_2800-	0_5_2_2_1_2_1_2800+	0	0	0.012039857177066127	set_C5	target
3DT26.martiniano_2016_natComm	0_3_4_1_1_1_1_1_1_2800-	0_5_2_3_2_2800+	0	0	0.012039857177066127	set_C5	target
3DT26.martiniano_2016_natComm	0_3_4_1_1_1_1_1_1_2800-	0_5_3_1_3_2800+	0	0	0.012039857177066127	set_C5	target
3DT26.martiniano_2016_natComm	0_3_4_1_1_1_1_1_1_2800-	0_5_3_2_3_2800+	0	0	0.012039857177066127	set_C5	target
3DT26.martiniano_2016_natComm	0_3_4_1_1_1_1_1_1_2800-	0_6_3_2800-	6.483619541125565e-4	3.0858960357247456e-4	0.012039857177066127	set_C5	target
6DT18.martiniano_2016_natComm	0_2_1_2_1_C_2800-	0_1_1_1_2_1_1_2800+	0	0	0.008821118022660487	set_C5	target
6DT18.martiniano_2016_natComm	0_2_1_2_1_C_2800-	0_1_2_3_C_2800+	0.04226827853251442	0.036690840600918685	0.008821118022660487	set_C5	target
6DT18.martiniano_2016_natComm	0_2_1_2_1_C_2800-	0_1_4_1_C_2800+	0	0	0.008821118022660487	set_C5	target
6DT18.martiniano_2016_natComm	0_2_1_2_1_C_2800-	0_1_4_3_C_2800+	0	0	0.008821118022660487	set_C5	target
6DT18.martiniano_2016_natComm	0_2_1_2_1_C_2800-	0_2_1_2_5_1_C_2800+	0.1529398292100905	0.11005086207191758	0.008821118022660487	set_C5	target
6DT18.martiniano_2016_natComm	0_2_1_2_1_C_2800-	0_2_1_4_5_C_2800+	0.16997064514500004	0.08700395478053585	0.008821118022660487	set_C5	target
6DT18.martiniano_2016_natComm	0_2_1_2_1_C_2800-	0_2_1_5_2_C_2800+	0.634821247112395	0.10890595083708732	0.008821118022660487	set_C5	target
6DT18.martiniano_2016_natComm	0_2_1_2_1_C_2800-	0_2_2_2_1_1_C_2800+	0	0	0.008821118022660487	set_C5	target
6DT18.martiniano_2016_natComm	0_2_1_2_1_C_2800-	0_2_2_3_2800+	0	0	0.008821118022660487	set_C5	target
6DT18.martiniano_2016_natComm	0_2_1_2_1_C_2800-	0_3_1_2800+	0	0	0.008821118022660487	set_C5	target
6DT18.martiniano_2016_natComm	0_2_1_2_1_C_2800-	0_3_2_2_2800+	0	0.05325782510608238	0.008821118022660487	set_C5	target
6DT18.martiniano_2016_natComm	0_2_1_2_1_C_2800-	0_3_2_4_4_1_2800+	0	0	0.008821118022660487	set_C5	target
6DT18.martiniano_2016_natComm	0_2_1_2_1_C_2800-	0_3_2_5_2_2_2_2800+	0	0	0.008821118022660487	set_C5	target
6DT18.martiniano_2016_natComm	0_2_1_2_1_C_2800-	0_3_3_1_2800+	0	0	0.008821118022660487	set_C5	target
6DT18.martiniano_2016_natComm	0_2_1_2_1_C_2800-	0_3_3_3_C_2800+	0	0	0.008821118022660487	set_C5	target
6DT18.martiniano_2016_natComm	0_2_1_2_1_C_2800-	0_3_4_1_1_2800+	0	0	0.008821118022660487	set_C5	target
6DT18.martiniano_2016_natComm	0_2_1_2_1_C_2800-	0_3_4_1_2_1_C_2800+	0	0	0.008821118022660487	set_C5	target
6DT18.martiniano_2016_natComm	0_2_1_2_1_C_2800-	0_3_4_1_7_2800+	0	0	0.008821118022660487	set_C5	target
6DT18.martiniano_2016_natComm	0_2_1_2_1_C_2800-	0_3_4_2_2_C_2800+	0	0	0.008821118022660487	set_C5	target
6DT18.martiniano_2016_natComm	0_2_1_2_1_C_2800-	0_3_4_3_3_2_2_2800+	0	0	0.008821118022660487	set_C5	target
6DT18.martiniano_2016_natComm	0_2_1_2_1_C_2800-	0_4_2_1_4_2800+	0	0	0.008821118022660487	set_C5	target
6DT18.martiniano_2016_natComm	0_2_1_2_1_C_2800-	0_5_2_2_1_1_2800+	0	0	0.008821118022660487	set_C5	target
6DT18.martiniano_2016_natComm	0_2_1_2_1_C_2800-	0_5_2_2_1_2_1_2800+	0	0	0.008821118022660487	set_C5	target
6DT18.martiniano_2016_natComm	0_2_1_2_1_C_2800-	0_5_2_3_2_2800+	0	0	0.008821118022660487	set_C5	target
6DT18.martiniano_2016_natComm	0_2_1_2_1_C_2800-	0_5_3_1_3_2800+	0	0	0.008821118022660487	set_C5	target
6DT18.martiniano_2016_natComm	0_2_1_2_1_C_2800-	0_5_3_2_3_2800+	0	0	0.008821118022660487	set_C5	target
6DT18.martiniano_2016_natComm	0_2_1_2_1_C_2800-	0_6_3_2800-	0	0	0.008821118022660487	set_C5	target
6DT21.martiniano_2016_natComm	0_2_1_1_C_2800-	0_1_1_1_2_1_1_2800+	0	0	0.008825867542638784	set_C5	target
6DT21.martiniano_2016_natComm	0_2_1_1_C_2800-	0_1_2_3_C_2800+	0.09855864582717497	0.03512781833364003	0.008825867542638784	set_C5	target
6DT21.martiniano_2016_natComm	0_2_1_1_C_2800-	0_1_4_1_C_2800+	0	0.0014801914694680908	0.008825867542638784	set_C5	target
6DT21.martiniano_2016_natComm	0_2_1_1_C_2800-	0_1_4_3_C_2800+	0	0	0.008825867542638784	set_C5	target
6DT21.martiniano_2016_natComm	0_2_1_1_C_2800-	0_2_1_2_5_1_C_2800+	0.15780528227538818	0.1163352136444193	0.008825867542638784	set_C5	target
6DT21.martiniano_2016_natComm	0_2_1_1_C_2800-	0_2_1_4_5_C_2800+	0.3008095367562999	0.08207942671949581	0.008825867542638784	set_C5	target
6DT21.martiniano_2016_natComm	0_2_1_1_C_2800-	0_2_1_5_2_C_2800+	0.442826535141137	0.07518504159997284	0.008825867542638784	set_C5	target
6DT21.martiniano_2016_natComm	0_2_1_1_C_2800-	0_2_2_2_1_1_C_2800+	0	0	0.008825867542638784	set_C5	target
6DT21.martiniano_2016_natComm	0_2_1_1_C_2800-	0_2_2_3_2800+	0	0	0.008825867542638784	set_C5	target
6DT21.martiniano_2016_natComm	0_2_1_1_C_2800-	0_3_1_2800+	0	0	0.008825867542638784	set_C5	target
6DT21.martiniano_2016_natComm	0_2_1_1_C_2800-	0_3_2_2_2800+	0	0.016580971334484544	0.008825867542638784	set_C5	target
6DT21.martiniano_2016_natComm	0_2_1_1_C_2800-	0_3_2_4_4_1_2800+	0	0	0.008825867542638784	set_C5	target
6DT21.martiniano_2016_natComm	0_2_1_1_C_2800-	0_3_2_5_2_2_2_2800+	0	0	0.008825867542638784	set_C5	target
6DT21.martiniano_2016_natComm	0_2_1_1_C_2800-	0_3_3_1_2800+	0	0	0.008825867542638784	set_C5	target
6DT21.martiniano_2016_natComm	0_2_1_1_C_2800-	0_3_3_3_C_2800+	0	0	0.008825867542638784	set_C5	target
6DT21.martiniano_2016_natComm	0_2_1_1_C_2800-	0_3_4_1_1_2800+	0	0	0.008825867542638784	set_C5	target
6DT21.martiniano_2016_natComm	0_2_1_1_C_2800-	0_3_4_1_2_1_C_2800+	0	0	0.008825867542638784	set_C5	target
6DT21.martiniano_2016_natComm	0_2_1_1_C_2800-	0_3_4_1_7_2800+	0	0	0.008825867542638784	set_C5	target
6DT21.martiniano_2016_natComm	0_2_1_1_C_2800-	0_3_4_2_2_C_2800+	0	0	0.008825867542638784	set_C5	target
6DT21.martiniano_2016_natComm	0_2_1_1_C_2800-	0_3_4_3_3_2_2_2800+	0	0	0.008825867542638784	set_C5	target
6DT21.martiniano_2016_natComm	0_2_1_1_C_2800-	0_4_2_1_4_2800+	0	0	0.008825867542638784	set_C5	target
6DT21.martiniano_2016_natComm	0_2_1_1_C_2800-	0_5_2_2_1_1_2800+	0	0	0.008825867542638784	set_C5	target
6DT21.martiniano_2016_natComm	0_2_1_1_C_2800-	0_5_2_2_1_2_1_2800+	0	0	0.008825867542638784	set_C5	target
6DT21.martiniano_2016_natComm	0_2_1_1_C_2800-	0_5_2_3_2_2800+	0	0	0.008825867542638784	set_C5	target
6DT21.martiniano_2016_natComm	0_2_1_1_C_2800-	0_5_3_1_3_2800+	0	0	0.008825867542638784	set_C5	target
6DT21.martiniano_2016_natComm	0_2_1_1_C_2800-	0_5_3_2_3_2800+	0	0	0.008825867542638784	set_C5	target
6DT21.martiniano_2016_natComm	0_2_1_1_C_2800-	0_6_3_2800-	0	0	0.008825867542638784	set_C5	target
6DT22.martiniano_2016_natComm	0_2_1_2_1_C_2800-	0_1_1_1_2_1_1_2800+	0	0	0.007120127780353161	set_C5	target
6DT22.martiniano_2016_natComm	0_2_1_2_1_C_2800-	0_1_2_3_C_2800+	0.03162277812994194	0.028857502001725162	0.007120127780353161	set_C5	target
6DT22.martiniano_2016_natComm	0_2_1_2_1_C_2800-	0_1_4_1_C_2800+	0.01751154316254478	0.05814830189151813	0.007120127780353161	set_C5	target
6DT22.martiniano_2016_natComm	0_2_1_2_1_C_2800-	0_1_4_3_C_2800+	0	0	0.007120127780353161	set_C5	target
6DT22.martiniano_2016_natComm	0_2_1_2_1_C_2800-	0_2_1_2_5_1_C_2800+	0.3048574044010178	0.10970846215026195	0.007120127780353161	set_C5	target
6DT22.martiniano_2016_natComm	0_2_1_2_1_C_2800-	0_2_1_4_5_C_2800+	0.1772069808833713	0.06785244459736696	0.007120127780353161	set_C5	target
6DT22.martiniano_2016_natComm	0_2_1_2_1_C_2800-	0_2_1_5_2_C_2800+	0.3830556317812953	0.1237184829436075	0.007120127780353161	set_C5	target
6DT22.martiniano_2016_natComm	0_2_1_2_1_C_2800-	0_2_2_2_1_1_C_2800+	0	0	0.007120127780353161	set_C5	target
6DT22.martiniano_2016_natComm	0_2_1_2_1_C_2800-	0_2_2_3_2800+	0	0	0.007120127780353161	set_C5	target
6DT22.martiniano_2016_natComm	0_2_1_2_1_C_2800-	0_3_1_2800+	0	0	0.007120127780353161	set_C5	target
6DT22.martiniano_2016_natComm	0_2_1_2_1_C_2800-	0_3_2_2_2800+	0.08574566164182891	0.07082781765774868	0.007120127780353161	set_C5	target
6DT22.martiniano_2016_natComm	0_2_1_2_1_C_2800-	0_3_2_4_4_1_2800+	0	0	0.007120127780353161	set_C5	target
6DT22.martiniano_2016_natComm	0_2_1_2_1_C_2800-	0_3_2_5_2_2_2_2800+	0	0	0.007120127780353161	set_C5	target
6DT22.martiniano_2016_natComm	0_2_1_2_1_C_2800-	0_3_3_1_2800+	0	0	0.007120127780353161	set_C5	target
6DT22.martiniano_2016_natComm	0_2_1_2_1_C_2800-	0_3_3_3_C_2800+	0	0	0.007120127780353161	set_C5	target
6DT22.martiniano_2016_natComm	0_2_1_2_1_C_2800-	0_3_4_1_1_2800+	0	1.5143185349962568e-4	0.007120127780353161	set_C5	target
6DT22.martiniano_2016_natComm	0_2_1_2_1_C_2800-	0_3_4_1_2_1_C_2800+	0	0	0.007120127780353161	set_C5	target
6DT22.martiniano_2016_natComm	0_2_1_2_1_C_2800-	0_3_4_1_7_2800+	0	0	0.007120127780353161	set_C5	target
6DT22.martiniano_2016_natComm	0_2_1_2_1_C_2800-	0_3_4_2_2_C_2800+	0	0	0.007120127780353161	set_C5	target
6DT22.martiniano_2016_natComm	0_2_1_2_1_C_2800-	0_3_4_3_3_2_2_2800+	0	0	0.007120127780353161	set_C5	target
6DT22.martiniano_2016_natComm	0_2_1_2_1_C_2800-	0_4_2_1_4_2800+	0	9.856336895226225e-4	0.007120127780353161	set_C5	target
6DT22.martiniano_2016_natComm	0_2_1_2_1_C_2800-	0_5_2_2_1_1_2800+	0	0	0.007120127780353161	set_C5	target
6DT22.martiniano_2016_natComm	0_2_1_2_1_C_2800-	0_5_2_2_1_2_1_2800+	0	0	0.007120127780353161	set_C5	target
6DT22.martiniano_2016_natComm	0_2_1_2_1_C_2800-	0_5_2_3_2_2800+	0	0	0.007120127780353161	set_C5	target
6DT22.martiniano_2016_natComm	0_2_1_2_1_C_2800-	0_5_3_1_3_2800+	0	0	0.007120127780353161	set_C5	target
6DT22.martiniano_2016_natComm	0_2_1_2_1_C_2800-	0_5_3_2_3_2800+	0	0	0.007120127780353161	set_C5	target
6DT22.martiniano_2016_natComm	0_2_1_2_1_C_2800-	0_6_3_2800-	0	0	0.007120127780353161	set_C5	target
6DT23.martiniano_2016_natComm	0_2_1_2_1_C_2800-	0_1_1_1_2_1_1_2800+	0	0.008391196150029714	0.006253192545145074	set_C5	target
6DT23.martiniano_2016_natComm	0_2_1_2_1_C_2800-	0_1_2_3_C_2800+	0.03830200452493953	0.023870050517121277	0.006253192545145074	set_C5	target
6DT23.martiniano_2016_natComm	0_2_1_2_1_C_2800-	0_1_4_1_C_2800+	0	0	0.006253192545145074	set_C5	target
6DT23.martiniano_2016_natComm	0_2_1_2_1_C_2800-	0_1_4_3_C_2800+	0	0.009251809035915846	0.006253192545145074	set_C5	target
6DT23.martiniano_2016_natComm	0_2_1_2_1_C_2800-	0_2_1_2_5_1_C_2800+	0.22151806862094237	0.06982523631034691	0.006253192545145074	set_C5	target
6DT23.martiniano_2016_natComm	0_2_1_2_1_C_2800-	0_2_1_4_5_C_2800+	0.2859351669244833	0.07570580147150141	0.006253192545145074	set_C5	target
6DT23.martiniano_2016_natComm	0_2_1_2_1_C_2800-	0_2_1_5_2_C_2800+	0.4189999106515326	0.11460720563570631	0.006253192545145074	set_C5	target
6DT23.martiniano_2016_natComm	0_2_1_2_1_C_2800-	0_2_2_2_1_1_C_2800+	0	0	0.006253192545145074	set_C5	target
6DT23.martiniano_2016_natComm	0_2_1_2_1_C_2800-	0_2_2_3_2800+	0	0	0.006253192545145074	set_C5	target
6DT23.martiniano_2016_natComm	0_2_1_2_1_C_2800-	0_3_1_2800+	0	0	0.006253192545145074	set_C5	target
6DT23.martiniano_2016_natComm	0_2_1_2_1_C_2800-	0_3_2_2_2800+	0.035244849278102154	0.07201040243246339	0.006253192545145074	set_C5	target
6DT23.martiniano_2016_natComm	0_2_1_2_1_C_2800-	0_3_2_4_4_1_2800+	0	0	0.006253192545145074	set_C5	target
6DT23.martiniano_2016_natComm	0_2_1_2_1_C_2800-	0_3_2_5_2_2_2_2800+	0	0	0.006253192545145074	set_C5	target
6DT23.martiniano_2016_natComm	0_2_1_2_1_C_2800-	0_3_3_1_2800+	0	0	0.006253192545145074	set_C5	target
6DT23.martiniano_2016_natComm	0_2_1_2_1_C_2800-	0_3_3_3_C_2800+	0	0	0.006253192545145074	set_C5	target
6DT23.martiniano_2016_natComm	0_2_1_2_1_C_2800-	0_3_4_1_1_2800+	0	0	0.006253192545145074	set_C5	target
6DT23.martiniano_2016_natComm	0_2_1_2_1_C_2800-	0_3_4_1_2_1_C_2800+	0	0	0.006253192545145074	set_C5	target
6DT23.martiniano_2016_natComm	0_2_1_2_1_C_2800-	0_3_4_1_7_2800+	0	0	0.006253192545145074	set_C5	target
6DT23.martiniano_2016_natComm	0_2_1_2_1_C_2800-	0_3_4_2_2_C_2800+	0	0.01050451155919198	0.006253192545145074	set_C5	target
6DT23.martiniano_2016_natComm	0_2_1_2_1_C_2800-	0_3_4_3_3_2_2_2800+	0	0	0.006253192545145074	set_C5	target
6DT23.martiniano_2016_natComm	0_2_1_2_1_C_2800-	0_4_2_1_4_2800+	0	0	0.006253192545145074	set_C5	target
6DT23.martiniano_2016_natComm	0_2_1_2_1_C_2800-	0_5_2_2_1_1_2800+	0	0	0.006253192545145074	set_C5	target
6DT23.martiniano_2016_natComm	0_2_1_2_1_C_2800-	0_5_2_2_1_2_1_2800+	0	0	0.006253192545145074	set_C5	target
6DT23.martiniano_2016_natComm	0_2_1_2_1_C_2800-	0_5_2_3_2_2800+	0	0	0.006253192545145074	set_C5	target
6DT23.martiniano_2016_natComm	0_2_1_2_1_C_2800-	0_5_3_1_3_2800+	0	0	0.006253192545145074	set_C5	target
6DT23.martiniano_2016_natComm	0_2_1_2_1_C_2800-	0_5_3_2_3_2800+	0	0	0.006253192545145074	set_C5	target
6DT23.martiniano_2016_natComm	0_2_1_2_1_C_2800-	0_6_3_2800-	0	0	0.006253192545145074	set_C5	target
6DT3.martiniano_2016_natComm	0_2_1_2_1_C_2800-	0_1_1_1_2_1_1_2800+	0.01929431530824821	0.02185977565143426	0.006741308830524534	set_C5	target
6DT3.martiniano_2016_natComm	0_2_1_2_1_C_2800-	0_1_2_3_C_2800+	0.19911678071532468	0.044303016276337974	0.006741308830524534	set_C5	target
6DT3.martiniano_2016_natComm	0_2_1_2_1_C_2800-	0_1_4_1_C_2800+	0.040169734281388474	0.05067595323967895	0.006741308830524534	set_C5	target
6DT3.martiniano_2016_natComm	0_2_1_2_1_C_2800-	0_1_4_3_C_2800+	0	0.008349463788487117	0.006741308830524534	set_C5	target
6DT3.martiniano_2016_natComm	0_2_1_2_1_C_2800-	0_2_1_2_5_1_C_2800+	0.5674780395797309	0.08221194684298032	0.006741308830524534	set_C5	target
6DT3.martiniano_2016_natComm	0_2_1_2_1_C_2800-	0_2_1_4_5_C_2800+	0	0	0.006741308830524534	set_C5	target
6DT3.martiniano_2016_natComm	0_2_1_2_1_C_2800-	0_2_1_5_2_C_2800+	0.15999365037547877	0.07657417717294515	0.006741308830524534	set_C5	target
6DT3.martiniano_2016_natComm	0_2_1_2_1_C_2800-	0_2_2_2_1_1_C_2800+	0	0	0.006741308830524534	set_C5	target
6DT3.martiniano_2016_natComm	0_2_1_2_1_C_2800-	0_2_2_3_2800+	0	0	0.006741308830524534	set_C5	target
6DT3.martiniano_2016_natComm	0_2_1_2_1_C_2800-	0_3_1_2800+	0	0	0.006741308830524534	set_C5	target
6DT3.martiniano_2016_natComm	0_2_1_2_1_C_2800-	0_3_2_2_2800+	0	0	0.006741308830524534	set_C5	target
6DT3.martiniano_2016_natComm	0_2_1_2_1_C_2800-	0_3_2_4_4_1_2800+	0	0	0.006741308830524534	set_C5	target
6DT3.martiniano_2016_natComm	0_2_1_2_1_C_2800-	0_3_2_5_2_2_2_2800+	0	0	0.006741308830524534	set_C5	target
6DT3.martiniano_2016_natComm	0_2_1_2_1_C_2800-	0_3_3_1_2800+	0	0	0.006741308830524534	set_C5	target
6DT3.martiniano_2016_natComm	0_2_1_2_1_C_2800-	0_3_3_3_C_2800+	0	0	0.006741308830524534	set_C5	target
6DT3.martiniano_2016_natComm	0_2_1_2_1_C_2800-	0_3_4_1_1_2800+	0.013947479739828938	0.02271296395932674	0.006741308830524534	set_C5	target
6DT3.martiniano_2016_natComm	0_2_1_2_1_C_2800-	0_3_4_1_2_1_C_2800+	0	0	0.006741308830524534	set_C5	target
6DT3.martiniano_2016_natComm	0_2_1_2_1_C_2800-	0_3_4_1_7_2800+	0	0.005084166384538911	0.006741308830524534	set_C5	target
6DT3.martiniano_2016_natComm	0_2_1_2_1_C_2800-	0_3_4_2_2_C_2800+	0	0	0.006741308830524534	set_C5	target
6DT3.martiniano_2016_natComm	0_2_1_2_1_C_2800-	0_3_4_3_3_2_2_2800+	0	0	0.006741308830524534	set_C5	target
6DT3.martiniano_2016_natComm	0_2_1_2_1_C_2800-	0_4_2_1_4_2800+	0	0	0.006741308830524534	set_C5	target
6DT3.martiniano_2016_natComm	0_2_1_2_1_C_2800-	0_5_2_2_1_1_2800+	0	0	0.006741308830524534	set_C5	target
6DT3.martiniano_2016_natComm	0_2_1_2_1_C_2800-	0_5_2_2_1_2_1_2800+	0	0	0.006741308830524534	set_C5	target
6DT3.martiniano_2016_natComm	0_2_1_2_1_C_2800-	0_5_2_3_2_2800+	0	0	0.006741308830524534	set_C5	target
6DT3.martiniano_2016_natComm	0_2_1_2_1_C_2800-	0_5_3_1_3_2800+	0	0	0.006741308830524534	set_C5	target
6DT3.martiniano_2016_natComm	0_2_1_2_1_C_2800-	0_5_3_2_3_2800+	0	0	0.006741308830524534	set_C5	target
6DT3.martiniano_2016_natComm	0_2_1_2_1_C_2800-	0_6_3_2800-	0	0	0.006741308830524534	set_C5	target
ACG-19.maroti_2022_cell	0_4_2_2_2800-	0_1_1_1_2_1_1_2800+	0.03243723654469035	0.020920476650231234	0.03854752927885242	set_C5	target
ACG-19.maroti_2022_cell	0_4_2_2_2800-	0_1_2_3_C_2800+	0.0700520506113463	0.01911729985937009	0.03854752927885242	set_C5	target
ACG-19.maroti_2022_cell	0_4_2_2_2800-	0_1_4_1_C_2800+	0	0.007279394573787828	0.03854752927885242	set_C5	target
ACG-19.maroti_2022_cell	0_4_2_2_2800-	0_1_4_3_C_2800+	0	0	0.03854752927885242	set_C5	target
ACG-19.maroti_2022_cell	0_4_2_2_2800-	0_2_1_2_5_1_C_2800+	0	0	0.03854752927885242	set_C5	target
ACG-19.maroti_2022_cell	0_4_2_2_2800-	0_2_1_4_5_C_2800+	0	0	0.03854752927885242	set_C5	target
ACG-19.maroti_2022_cell	0_4_2_2_2800-	0_2_1_5_2_C_2800+	0	0	0.03854752927885242	set_C5	target
ACG-19.maroti_2022_cell	0_4_2_2_2800-	0_2_2_2_1_1_C_2800+	0.028466117061799037	0.04255790268709811	0.03854752927885242	set_C5	target
ACG-19.maroti_2022_cell	0_4_2_2_2800-	0_2_2_3_2800+	0.002144423477924797	0.03390568740740387	0.03854752927885242	set_C5	target
ACG-19.maroti_2022_cell	0_4_2_2_2800-	0_3_1_2800+	0	0	0.03854752927885242	set_C5	target
ACG-19.maroti_2022_cell	0_4_2_2_2800-	0_3_2_2_2800+	0	0	0.03854752927885242	set_C5	target
ACG-19.maroti_2022_cell	0_4_2_2_2800-	0_3_2_4_4_1_2800+	0	0	0.03854752927885242	set_C5	target
ACG-19.maroti_2022_cell	0_4_2_2_2800-	0_3_2_5_2_2_2_2800+	0	0	0.03854752927885242	set_C5	target
ACG-19.maroti_2022_cell	0_4_2_2_2800-	0_3_3_1_2800+	0	0	0.03854752927885242	set_C5	target
ACG-19.maroti_2022_cell	0_4_2_2_2800-	0_3_3_3_C_2800+	0	0	0.03854752927885242	set_C5	target
ACG-19.maroti_2022_cell	0_4_2_2_2800-	0_3_4_1_1_2800+	0.061616332778163495	0.01926047231684954	0.03854752927885242	set_C5	target
ACG-19.maroti_2022_cell	0_4_2_2_2800-	0_3_4_1_2_1_C_2800+	0	0	0.03854752927885242	set_C5	target
ACG-19.maroti_2022_cell	0_4_2_2_2800-	0_3_4_1_7_2800+	0.03544171434711612	0.017000834711560824	0.03854752927885242	set_C5	target
ACG-19.maroti_2022_cell	0_4_2_2_2800-	0_3_4_2_2_C_2800+	0	0	0.03854752927885242	set_C5	target
ACG-19.maroti_2022_cell	0_4_2_2_2800-	0_3_4_3_3_2_2_2800+	0	0	0.03854752927885242	set_C5	target
ACG-19.maroti_2022_cell	0_4_2_2_2800-	0_4_2_1_4_2800+	0.7698421251789599	0.043382181852171256	0.03854752927885242	set_C5	target
ACG-19.maroti_2022_cell	0_4_2_2_2800-	0_5_2_2_1_1_2800+	0	0	0.03854752927885242	set_C5	target
ACG-19.maroti_2022_cell	0_4_2_2_2800-	0_5_2_2_1_2_1_2800+	0	0	0.03854752927885242	set_C5	target
ACG-19.maroti_2022_cell	0_4_2_2_2800-	0_5_2_3_2_2800+	0	0	0.03854752927885242	set_C5	target
ACG-19.maroti_2022_cell	0_4_2_2_2800-	0_5_3_1_3_2800+	0	0	0.03854752927885242	set_C5	target
ACG-19.maroti_2022_cell	0_4_2_2_2800-	0_5_3_2_3_2800+	0	0	0.03854752927885242	set_C5	target
ACG-19.maroti_2022_cell	0_4_2_2_2800-	0_6_3_2800-	0	0	0.03854752927885242	set_C5	target
ADN002.gretzinger_2022_nature	0_1_3_2800-	0_1_1_1_2_1_1_2800+	0	0	0.018390938412218356	set_C5	target
ADN002.gretzinger_2022_nature	0_1_3_2800-	0_1_2_3_C_2800+	0.6207102598481111	0.07957941088265172	0.018390938412218356	set_C5	target
ADN002.gretzinger_2022_nature	0_1_3_2800-	0_1_4_1_C_2800+	0.37588167396295097	0.08091047058361919	0.018390938412218356	set_C5	target
ADN002.gretzinger_2022_nature	0_1_3_2800-	0_1_4_3_C_2800+	0	0	0.018390938412218356	set_C5	target
ADN002.gretzinger_2022_nature	0_1_3_2800-	0_2_1_2_5_1_C_2800+	0.0034080661889379373	0.06442901999608286	0.018390938412218356	set_C5	target
ADN002.gretzinger_2022_nature	0_1_3_2800-	0_2_1_4_5_C_2800+	0	0	0.018390938412218356	set_C5	target
ADN002.gretzinger_2022_nature	0_1_3_2800-	0_2_1_5_2_C_2800+	0	0	0.018390938412218356	set_C5	target
ADN002.gretzinger_2022_nature	0_1_3_2800-	0_2_2_2_1_1_C_2800+	0	0	0.018390938412218356	set_C5	target
ADN002.gretzinger_2022_nature	0_1_3_2800-	0_2_2_3_2800+	0	0	0.018390938412218356	set_C5	target
ADN002.gretzinger_2022_nature	0_1_3_2800-	0_3_1_2800+	0	0	0.018390938412218356	set_C5	target
ADN002.gretzinger_2022_nature	0_1_3_2800-	0_3_2_2_2800+	0	0	0.018390938412218356	set_C5	target
ADN002.gretzinger_2022_nature	0_1_3_2800-	0_3_2_4_4_1_2800+	0	0	0.018390938412218356	set_C5	target
ADN002.gretzinger_2022_nature	0_1_3_2800-	0_3_2_5_2_2_2_2800+	0	0	0.018390938412218356	set_C5	target
ADN002.gretzinger_2022_nature	0_1_3_2800-	0_3_3_1_2800+	0	0	0.018390938412218356	set_C5	target
ADN002.gretzinger_2022_nature	0_1_3_2800-	0_3_3_3_C_2800+	0	0	0.018390938412218356	set_C5	target
ADN002.gretzinger_2022_nature	0_1_3_2800-	0_3_4_1_1_2800+	0	0	0.018390938412218356	set_C5	target
ADN002.gretzinger_2022_nature	0_1_3_2800-	0_3_4_1_2_1_C_2800+	0	0	0.018390938412218356	set_C5	target
ADN002.gretzinger_2022_nature	0_1_3_2800-	0_3_4_1_7_2800+	0	0	0.018390938412218356	set_C5	target
ADN002.gretzinger_2022_nature	0_1_3_2800-	0_3_4_2_2_C_2800+	0	0	0.018390938412218356	set_C5	target
ADN002.gretzinger_2022_nature	0_1_3_2800-	0_3_4_3_3_2_2_2800+	0	0	0.018390938412218356	set_C5	target
ADN002.gretzinger_2022_nature	0_1_3_2800-	0_4_2_1_4_2800+	0	0	0.018390938412218356	set_C5	target
ADN002.gretzinger_2022_nature	0_1_3_2800-	0_5_2_2_1_1_2800+	0	0	0.018390938412218356	set_C5	target
ADN002.gretzinger_2022_nature	0_1_3_2800-	0_5_2_2_1_2_1_2800+	0	0	0.018390938412218356	set_C5	target
ADN002.gretzinger_2022_nature	0_1_3_2800-	0_5_2_3_2_2800+	0	0	0.018390938412218356	set_C5	target
ADN002.gretzinger_2022_nature	0_1_3_2800-	0_5_3_1_3_2800+	0	0	0.018390938412218356	set_C5	target
ADN002.gretzinger_2022_nature	0_1_3_2800-	0_5_3_2_3_2800+	0	0	0.018390938412218356	set_C5	target
ADN002.gretzinger_2022_nature	0_1_3_2800-	0_6_3_2800-	0	0	0.018390938412218356	set_C5	target
ADN005.gretzinger_2022_nature	0_1_3_2_C_2800-	0_1_1_1_2_1_1_2800+	0	0	0.016750542920515192	set_C5	target
ADN005.gretzinger_2022_nature	0_1_3_2_C_2800-	0_1_2_3_C_2800+	0.6111289753414534	0.06059082857470272	0.016750542920515192	set_C5	target
ADN005.gretzinger_2022_nature	0_1_3_2_C_2800-	0_1_4_1_C_2800+	0.18559366016200374	0.08806089613946075	0.016750542920515192	set_C5	target
ADN005.gretzinger_2022_nature	0_1_3_2_C_2800-	0_1_4_3_C_2800+	0	0	0.016750542920515192	set_C5	target
ADN005.gretzinger_2022_nature	0_1_3_2_C_2800-	0_2_1_2_5_1_C_2800+	0	0	0.016750542920515192	set_C5	target
ADN005.gretzinger_2022_nature	0_1_3_2_C_2800-	0_2_1_4_5_C_2800+	0	0	0.016750542920515192	set_C5	target
ADN005.gretzinger_2022_nature	0_1_3_2_C_2800-	0_2_1_5_2_C_2800+	0	0	0.016750542920515192	set_C5	target
ADN005.gretzinger_2022_nature	0_1_3_2_C_2800-	0_2_2_2_1_1_C_2800+	0	0	0.016750542920515192	set_C5	target
ADN005.gretzinger_2022_nature	0_1_3_2_C_2800-	0_2_2_3_2800+	0	0	0.016750542920515192	set_C5	target
ADN005.gretzinger_2022_nature	0_1_3_2_C_2800-	0_3_1_2800+	0	0	0.016750542920515192	set_C5	target
ADN005.gretzinger_2022_nature	0_1_3_2_C_2800-	0_3_2_2_2800+	0	0	0.016750542920515192	set_C5	target
ADN005.gretzinger_2022_nature	0_1_3_2_C_2800-	0_3_2_4_4_1_2800+	0	0	0.016750542920515192	set_C5	target
ADN005.gretzinger_2022_nature	0_1_3_2_C_2800-	0_3_2_5_2_2_2_2800+	0	0	0.016750542920515192	set_C5	target
ADN005.gretzinger_2022_nature	0_1_3_2_C_2800-	0_3_3_1_2800+	0	0	0.016750542920515192	set_C5	target
ADN005.gretzinger_2022_nature	0_1_3_2_C_2800-	0_3_3_3_C_2800+	0	0	0.016750542920515192	set_C5	target
ADN005.gretzinger_2022_nature	0_1_3_2_C_2800-	0_3_4_1_1_2800+	0.004048683840627894	0.028682292008451113	0.016750542920515192	set_C5	target
ADN005.gretzinger_2022_nature	0_1_3_2_C_2800-	0_3_4_1_2_1_C_2800+	0	0	0.016750542920515192	set_C5	target
ADN005.gretzinger_2022_nature	0_1_3_2_C_2800-	0_3_4_1_7_2800+	0	0	0.016750542920515192	set_C5	target
ADN005.gretzinger_2022_nature	0_1_3_2_C_2800-	0_3_4_2_2_C_2800+	0.199228680655915	0.0784636268359654	0.016750542920515192	set_C5	target
ADN005.gretzinger_2022_nature	0_1_3_2_C_2800-	0_3_4_3_3_2_2_2800+	0	0	0.016750542920515192	set_C5	target
ADN005.gretzinger_2022_nature	0_1_3_2_C_2800-	0_4_2_1_4_2800+	0	0	0.016750542920515192	set_C5	target
ADN005.gretzinger_2022_nature	0_1_3_2_C_2800-	0_5_2_2_1_1_2800+	0	0	0.016750542920515192	set_C5	target
ADN005.gretzinger_2022_nature	0_1_3_2_C_2800-	0_5_2_2_1_2_1_2800+	0	0	0.016750542920515192	set_C5	target
ADN005.gretzinger_2022_nature	0_1_3_2_C_2800-	0_5_2_3_2_2800+	0	0	0.016750542920515192	set_C5	target
ADN005.gretzinger_2022_nature	0_1_3_2_C_2800-	0_5_3_1_3_2800+	0	0	0.016750542920515192	set_C5	target
ADN005.gretzinger_2022_nature	0_1_3_2_C_2800-	0_5_3_2_3_2800+	0	0	0.016750542920515192	set_C5	target
ADN005.gretzinger_2022_nature	0_1_3_2_C_2800-	0_6_3_2800-	0	0	0.016750542920515192	set_C5	target
ADN006.gretzinger_2022_nature	0_1_1_2_C_2800-	0_1_1_1_2_1_1_2800+	0.16330142737576012	0.030572129077766755	0.01072527756816857	set_C5	target
ADN006.gretzinger_2022_nature	0_1_1_2_C_2800-	0_1_2_3_C_2800+	0.41146353670785446	0.05415968356039342	0.01072527756816857	set_C5	target
ADN006.gretzinger_2022_nature	0_1_1_2_C_2800-	0_1_4_1_C_2800+	0.1251314838879461	0.0712320188470473	0.01072527756816857	set_C5	target
ADN006.gretzinger_2022_nature	0_1_1_2_C_2800-	0_1_4_3_C_2800+	0	0	0.01072527756816857	set_C5	target
ADN006.gretzinger_2022_nature	0_1_1_2_C_2800-	0_2_1_2_5_1_C_2800+	0.11920682025048948	0.0654554518236837	0.01072527756816857	set_C5	target
ADN006.gretzinger_2022_nature	0_1_1_2_C_2800-	0_2_1_4_5_C_2800+	0	0	0.01072527756816857	set_C5	target
ADN006.gretzinger_2022_nature	0_1_1_2_C_2800-	0_2_1_5_2_C_2800+	0	0	0.01072527756816857	set_C5	target
ADN006.gretzinger_2022_nature	0_1_1_2_C_2800-	0_2_2_2_1_1_C_2800+	0	0	0.01072527756816857	set_C5	target
ADN006.gretzinger_2022_nature	0_1_1_2_C_2800-	0_2_2_3_2800+	0	0	0.01072527756816857	set_C5	target
ADN006.gretzinger_2022_nature	0_1_1_2_C_2800-	0_3_1_2800+	0	0	0.01072527756816857	set_C5	target
ADN006.gretzinger_2022_nature	0_1_1_2_C_2800-	0_3_2_2_2800+	0	0	0.01072527756816857	set_C5	target
ADN006.gretzinger_2022_nature	0_1_1_2_C_2800-	0_3_2_4_4_1_2800+	0	0	0.01072527756816857	set_C5	target
ADN006.gretzinger_2022_nature	0_1_1_2_C_2800-	0_3_2_5_2_2_2_2800+	0	0	0.01072527756816857	set_C5	target
ADN006.gretzinger_2022_nature	0_1_1_2_C_2800-	0_3_3_1_2800+	0	0	0.01072527756816857	set_C5	target
ADN006.gretzinger_2022_nature	0_1_1_2_C_2800-	0_3_3_3_C_2800+	0	0	0.01072527756816857	set_C5	target
ADN006.gretzinger_2022_nature	0_1_1_2_C_2800-	0_3_4_1_1_2800+	0	0	0.01072527756816857	set_C5	target
ADN006.gretzinger_2022_nature	0_1_1_2_C_2800-	0_3_4_1_2_1_C_2800+	0	0	0.01072527756816857	set_C5	target
ADN006.gretzinger_2022_nature	0_1_1_2_C_2800-	0_3_4_1_7_2800+	0	0.004876767456445117	0.01072527756816857	set_C5	target
ADN006.gretzinger_2022_nature	0_1_1_2_C_2800-	0_3_4_2_2_C_2800+	0.18089673177794985	0.044342770414682216	0.01072527756816857	set_C5	target
ADN006.gretzinger_2022_nature	0_1_1_2_C_2800-	0_3_4_3_3_2_2_2800+	0	0	0.01072527756816857	set_C5	target
ADN006.gretzinger_2022_nature	0_1_1_2_C_2800-	0_4_2_1_4_2800+	0	0	0.01072527756816857	set_C5	target
ADN006.gretzinger_2022_nature	0_1_1_2_C_2800-	0_5_2_2_1_1_2800+	0	0	0.01072527756816857	set_C5	target
ADN006.gretzinger_2022_nature	0_1_1_2_C_2800-	0_5_2_2_1_2_1_2800+	0	0	0.01072527756816857	set_C5	target
ADN006.gretzinger_2022_nature	0_1_1_2_C_2800-	0_5_2_3_2_2800+	0	0	0.01072527756816857	set_C5	target
ADN006.gretzinger_2022_nature	0_1_1_2_C_2800-	0_5_3_1_3_2800+	0	0	0.01072527756816857	set_C5	target
ADN006.gretzinger_2022_nature	0_1_1_2_C_2800-	0_5_3_2_3_2800+	0	0	0.01072527756816857	set_C5	target
ADN006.gretzinger_2022_nature	0_1_1_2_C_2800-	0_6_3_2800-	0	0	0.01072527756816857	set_C5	target
ADN007.gretzinger_2022_nature	0_1_3_1_2_C_2800-	0_1_1_1_2_1_1_2800+	0	0	0.011065342461574373	set_C5	target
ADN007.gretzinger_2022_nature	0_1_3_1_2_C_2800-	0_1_2_3_C_2800+	0.4894996118529224	0.05441657350810915	0.011065342461574373	set_C5	target
ADN007.gretzinger_2022_nature	0_1_3_1_2_C_2800-	0_1_4_1_C_2800+	0.10098849515084982	0.07485943173632331	0.011065342461574373	set_C5	target
ADN007.gretzinger_2022_nature	0_1_3_1_2_C_2800-	0_1_4_3_C_2800+	0	0	0.011065342461574373	set_C5	target
ADN007.gretzinger_2022_nature	0_1_3_1_2_C_2800-	0_2_1_2_5_1_C_2800+	0.17138257714317828	0.11280194701252526	0.011065342461574373	set_C5	target
ADN007.gretzinger_2022_nature	0_1_3_1_2_C_2800-	0_2_1_4_5_C_2800+	0	0	0.011065342461574373	set_C5	target
ADN007.gretzinger_2022_nature	0_1_3_1_2_C_2800-	0_2_1_5_2_C_2800+	0.22997909283844908	0.15496796450206088	0.011065342461574373	set_C5	target
ADN007.gretzinger_2022_nature	0_1_3_1_2_C_2800-	0_2_2_2_1_1_C_2800+	0	0	0.011065342461574373	set_C5	target
ADN007.gretzinger_2022_nature	0_1_3_1_2_C_2800-	0_2_2_3_2800+	0	0	0.011065342461574373	set_C5	target
ADN007.gretzinger_2022_nature	0_1_3_1_2_C_2800-	0_3_1_2800+	0	0	0.011065342461574373	set_C5	target
ADN007.gretzinger_2022_nature	0_1_3_1_2_C_2800-	0_3_2_2_2800+	0	0	0.011065342461574373	set_C5	target
ADN007.gretzinger_2022_nature	0_1_3_1_2_C_2800-	0_3_2_4_4_1_2800+	0	0	0.011065342461574373	set_C5	target
ADN007.gretzinger_2022_nature	0_1_3_1_2_C_2800-	0_3_2_5_2_2_2_2800+	0	0	0.011065342461574373	set_C5	target
ADN007.gretzinger_2022_nature	0_1_3_1_2_C_2800-	0_3_3_1_2800+	0	0	0.011065342461574373	set_C5	target
ADN007.gretzinger_2022_nature	0_1_3_1_2_C_2800-	0_3_3_3_C_2800+	0	0	0.011065342461574373	set_C5	target
ADN007.gretzinger_2022_nature	0_1_3_1_2_C_2800-	0_3_4_1_1_2800+	0.008150223014600446	0.021770610731283238	0.011065342461574373	set_C5	target
ADN007.gretzinger_2022_nature	0_1_3_1_2_C_2800-	0_3_4_1_2_1_C_2800+	0	0	0.011065342461574373	set_C5	target
ADN007.gretzinger_2022_nature	0_1_3_1_2_C_2800-	0_3_4_1_7_2800+	0	0	0.011065342461574373	set_C5	target
ADN007.gretzinger_2022_nature	0_1_3_1_2_C_2800-	0_3_4_2_2_C_2800+	0	0.08313892757683289	0.011065342461574373	set_C5	target
ADN007.gretzinger_2022_nature	0_1_3_1_2_C_2800-	0_3_4_3_3_2_2_2800+	0	0	0.011065342461574373	set_C5	target
ADN007.gretzinger_2022_nature	0_1_3_1_2_C_2800-	0_4_2_1_4_2800+	0	0	0.011065342461574373	set_C5	target
ADN007.gretzinger_2022_nature	0_1_3_1_2_C_2800-	0_5_2_2_1_1_2800+	0	0	0.011065342461574373	set_C5	target
ADN007.gretzinger_2022_nature	0_1_3_1_2_C_2800-	0_5_2_2_1_2_1_2800+	0	0	0.011065342461574373	set_C5	target
ADN007.gretzinger_2022_nature	0_1_3_1_2_C_2800-	0_5_2_3_2_2800+	0	0	0.011065342461574373	set_C5	target
ADN007.gretzinger_2022_nature	0_1_3_1_2_C_2800-	0_5_3_1_3_2800+	0	0	0.011065342461574373	set_C5	target
ADN007.gretzinger_2022_nature	0_1_3_1_2_C_2800-	0_5_3_2_3_2800+	0	0	0.011065342461574373	set_C5	target
ADN007.gretzinger_2022_nature	0_1_3_1_2_C_2800-	0_6_3_2800-	0	0	0.011065342461574373	set_C5	target
ADN008.gretzinger_2022_nature	0_1_3_2800-	0_1_1_1_2_1_1_2800+	0	0	0.012066445696928602	set_C5	target
ADN008.gretzinger_2022_nature	0_1_3_2800-	0_1_2_3_C_2800+	0.5257040694961411	0.04464153420106262	0.012066445696928602	set_C5	target
ADN008.gretzinger_2022_nature	0_1_3_2800-	0_1_4_1_C_2800+	0.2142876679755313	0.08077321197619916	0.012066445696928602	set_C5	target
ADN008.gretzinger_2022_nature	0_1_3_2800-	0_1_4_3_C_2800+	0	0	0.012066445696928602	set_C5	target
ADN008.gretzinger_2022_nature	0_1_3_2800-	0_2_1_2_5_1_C_2800+	0.11041042250430697	0.10395449008813329	0.012066445696928602	set_C5	target
ADN008.gretzinger_2022_nature	0_1_3_2800-	0_2_1_4_5_C_2800+	0	0	0.012066445696928602	set_C5	target
ADN008.gretzinger_2022_nature	0_1_3_2800-	0_2_1_5_2_C_2800+	0	0.2146777869547778	0.012066445696928602	set_C5	target
ADN008.gretzinger_2022_nature	0_1_3_2800-	0_2_2_2_1_1_C_2800+	0	0	0.012066445696928602	set_C5	target
ADN008.gretzinger_2022_nature	0_1_3_2800-	0_2_2_3_2800+	0	0	0.012066445696928602	set_C5	target
ADN008.gretzinger_2022_nature	0_1_3_2800-	0_3_1_2800+	0	0	0.012066445696928602	set_C5	target
ADN008.gretzinger_2022_nature	0_1_3_2800-	0_3_2_2_2800+	0	0	0.012066445696928602	set_C5	target
ADN008.gretzinger_2022_nature	0_1_3_2800-	0_3_2_4_4_1_2800+	0	0	0.012066445696928602	set_C5	target
ADN008.gretzinger_2022_nature	0_1_3_2800-	0_3_2_5_2_2_2_2800+	0	0	0.012066445696928602	set_C5	target
ADN008.gretzinger_2022_nature	0_1_3_2800-	0_3_3_1_2800+	0	0	0.012066445696928602	set_C5	target
ADN008.gretzinger_2022_nature	0_1_3_2800-	0_3_3_3_C_2800+	0	0	0.012066445696928602	set_C5	target
ADN008.gretzinger_2022_nature	0_1_3_2800-	0_3_4_1_1_2800+	0.026929682934120625	0.04904327290445721	0.012066445696928602	set_C5	target
ADN008.gretzinger_2022_nature	0_1_3_2800-	0_3_4_1_2_1_C_2800+	0	0	0.012066445696928602	set_C5	target
ADN008.gretzinger_2022_nature	0_1_3_2800-	0_3_4_1_7_2800+	0	0	0.012066445696928602	set_C5	target
ADN008.gretzinger_2022_nature	0_1_3_2800-	0_3_4_2_2_C_2800+	0.12266815708989989	0.20101199403547307	0.012066445696928602	set_C5	target
ADN008.gretzinger_2022_nature	0_1_3_2800-	0_3_4_3_3_2_2_2800+	0	0	0.012066445696928602	set_C5	target
ADN008.gretzinger_2022_nature	0_1_3_2800-	0_4_2_1_4_2800+	0	0	0.012066445696928602	set_C5	target
ADN008.gretzinger_2022_nature	0_1_3_2800-	0_5_2_2_1_1_2800+	0	0	0.012066445696928602	set_C5	target
ADN008.gretzinger_2022_nature	0_1_3_2800-	0_5_2_2_1_2_1_2800+	0	0	0.012066445696928602	set_C5	target
ADN008.gretzinger_2022_nature	0_1_3_2800-	0_5_2_3_2_2800+	0	0	0.012066445696928602	set_C5	target
ADN008.gretzinger_2022_nature	0_1_3_2800-	0_5_3_1_3_2800+	0	0	0.012066445696928602	set_C5	target
ADN008.gretzinger_2022_nature	0_1_3_2800-	0_5_3_2_3_2800+	0	0	0.012066445696928602	set_C5	target
ADN008.gretzinger_2022_nature	0_1_3_2800-	0_6_3_2800-	0	0	0.012066445696928602	set_C5	target
ADN011.gretzinger_2022_nature	0_1_3_1_4_C_2800-	0_1_1_1_2_1_1_2800+	0	0	0.02030945459966533	set_C5	target
ADN011.gretzinger_2022_nature	0_1_3_1_4_C_2800-	0_1_2_3_C_2800+	0.7802785987604477	0.054964003797834685	0.02030945459966533	set_C5	target
ADN011.gretzinger_2022_nature	0_1_3_1_4_C_2800-	0_1_4_1_C_2800+	0.21972140123955236	0.05496400379783474	0.02030945459966533	set_C5	target
ADN011.gretzinger_2022_nature	0_1_3_1_4_C_2800-	0_1_4_3_C_2800+	0	0	0.02030945459966533	set_C5	target
ADN011.gretzinger_2022_nature	0_1_3_1_4_C_2800-	0_2_1_2_5_1_C_2800+	0	0	0.02030945459966533	set_C5	target
ADN011.gretzinger_2022_nature	0_1_3_1_4_C_2800-	0_2_1_4_5_C_2800+	0	0	0.02030945459966533	set_C5	target
ADN011.gretzinger_2022_nature	0_1_3_1_4_C_2800-	0_2_1_5_2_C_2800+	0	0	0.02030945459966533	set_C5	target
ADN011.gretzinger_2022_nature	0_1_3_1_4_C_2800-	0_2_2_2_1_1_C_2800+	0	0	0.02030945459966533	set_C5	target
ADN011.gretzinger_2022_nature	0_1_3_1_4_C_2800-	0_2_2_3_2800+	0	0	0.02030945459966533	set_C5	target
ADN011.gretzinger_2022_nature	0_1_3_1_4_C_2800-	0_3_1_2800+	0	0	0.02030945459966533	set_C5	target
ADN011.gretzinger_2022_nature	0_1_3_1_4_C_2800-	0_3_2_2_2800+	0	0	0.02030945459966533	set_C5	target
ADN011.gretzinger_2022_nature	0_1_3_1_4_C_2800-	0_3_2_4_4_1_2800+	0	0	0.02030945459966533	set_C5	target
ADN011.gretzinger_2022_nature	0_1_3_1_4_C_2800-	0_3_2_5_2_2_2_2800+	0	0	0.02030945459966533	set_C5	target
ADN011.gretzinger_2022_nature	0_1_3_1_4_C_2800-	0_3_3_1_2800+	0	0	0.02030945459966533	set_C5	target
ADN011.gretzinger_2022_nature	0_1_3_1_4_C_2800-	0_3_3_3_C_2800+	0	0	0.02030945459966533	set_C5	target
ADN011.gretzinger_2022_nature	0_1_3_1_4_C_2800-	0_3_4_1_1_2800+	0	0	0.02030945459966533	set_C5	target
ADN011.gretzinger_2022_nature	0_1_3_1_4_C_2800-	0_3_4_1_2_1_C_2800+	0	0	0.02030945459966533	set_C5	target
ADN011.gretzinger_2022_nature	0_1_3_1_4_C_2800-	0_3_4_1_7_2800+	0	0	0.02030945459966533	set_C5	target
ADN011.gretzinger_2022_nature	0_1_3_1_4_C_2800-	0_3_4_2_2_C_2800+	0	0	0.02030945459966533	set_C5	target
ADN011.gretzinger_2022_nature	0_1_3_1_4_C_2800-	0_3_4_3_3_2_2_2800+	0	0	0.02030945459966533	set_C5	target
ADN011.gretzinger_2022_nature	0_1_3_1_4_C_2800-	0_4_2_1_4_2800+	0	0	0.02030945459966533	set_C5	target
ADN011.gretzinger_2022_nature	0_1_3_1_4_C_2800-	0_5_2_2_1_1_2800+	0	0	0.02030945459966533	set_C5	target
ADN011.gretzinger_2022_nature	0_1_3_1_4_C_2800-	0_5_2_2_1_2_1_2800+	0	0	0.02030945459966533	set_C5	target
ADN011.gretzinger_2022_nature	0_1_3_1_4_C_2800-	0_5_2_3_2_2800+	0	0	0.02030945459966533	set_C5	target
ADN011.gretzinger_2022_nature	0_1_3_1_4_C_2800-	0_5_3_1_3_2800+	0	0	0.02030945459966533	set_C5	target
ADN011.gretzinger_2022_nature	0_1_3_1_4_C_2800-	0_5_3_2_3_2800+	0	0	0.02030945459966533	set_C5	target
ADN011.gretzinger_2022_nature	0_1_3_1_4_C_2800-	0_6_3_2800-	0	0	0.02030945459966533	set_C5	target
ADN014.gretzinger_2022_nature	0_1_3_2800-	0_1_1_1_2_1_1_2800+	0.021700252306254636	0.026476562334669818	0.00921184711400096	set_C5	target
ADN014.gretzinger_2022_nature	0_1_3_2800-	0_1_2_3_C_2800+	0.3886233888187487	0.05539236964596552	0.00921184711400096	set_C5	target
ADN014.gretzinger_2022_nature	0_1_3_2800-	0_1_4_1_C_2800+	0.21801235424786408	0.08243339365868103	0.00921184711400096	set_C5	target
ADN014.gretzinger_2022_nature	0_1_3_2800-	0_1_4_3_C_2800+	0	0	0.00921184711400096	set_C5	target
ADN014.gretzinger_2022_nature	0_1_3_2800-	0_2_1_2_5_1_C_2800+	0.0030123603037224963	0.0541574536142016	0.00921184711400096	set_C5	target
ADN014.gretzinger_2022_nature	0_1_3_2800-	0_2_1_4_5_C_2800+	0	0	0.00921184711400096	set_C5	target
ADN014.gretzinger_2022_nature	0_1_3_2800-	0_2_1_5_2_C_2800+	0	0.08149098739175029	0.00921184711400096	set_C5	target
ADN014.gretzinger_2022_nature	0_1_3_2800-	0_2_2_2_1_1_C_2800+	0	0	0.00921184711400096	set_C5	target
ADN014.gretzinger_2022_nature	0_1_3_2800-	0_2_2_3_2800+	0	0	0.00921184711400096	set_C5	target
ADN014.gretzinger_2022_nature	0_1_3_2800-	0_3_1_2800+	0	0	0.00921184711400096	set_C5	target
ADN014.gretzinger_2022_nature	0_1_3_2800-	0_3_2_2_2800+	0	0	0.00921184711400096	set_C5	target
ADN014.gretzinger_2022_nature	0_1_3_2800-	0_3_2_4_4_1_2800+	0	0	0.00921184711400096	set_C5	target
ADN014.gretzinger_2022_nature	0_1_3_2800-	0_3_2_5_2_2_2_2800+	0	0	0.00921184711400096	set_C5	target
ADN014.gretzinger_2022_nature	0_1_3_2800-	0_3_3_1_2800+	0	0	0.00921184711400096	set_C5	target
ADN014.gretzinger_2022_nature	0_1_3_2800-	0_3_3_3_C_2800+	0	0	0.00921184711400096	set_C5	target
ADN014.gretzinger_2022_nature	0_1_3_2800-	0_3_4_1_1_2800+	0.0469636466774175	0.052651526358625106	0.00921184711400096	set_C5	target
ADN014.gretzinger_2022_nature	0_1_3_2800-	0_3_4_1_2_1_C_2800+	0	0	0.00921184711400096	set_C5	target
ADN014.gretzinger_2022_nature	0_1_3_2800-	0_3_4_1_7_2800+	0.005516048270480184	0.016099541979248837	0.00921184711400096	set_C5	target
ADN014.gretzinger_2022_nature	0_1_3_2800-	0_3_4_2_2_C_2800+	0.3161719493755124	0.10561231704356273	0.00921184711400096	set_C5	target
ADN014.gretzinger_2022_nature	0_1_3_2800-	0_3_4_3_3_2_2_2800+	0	0	0.00921184711400096	set_C5	target
ADN014.gretzinger_2022_nature	0_1_3_2800-	0_4_2_1_4_2800+	0	0	0.00921184711400096	set_C5	target
ADN014.gretzinger_2022_nature	0_1_3_2800-	0_5_2_2_1_1_2800+	0	0	0.00921184711400096	set_C5	target
ADN014.gretzinger_2022_nature	0_1_3_2800-	0_5_2_2_1_2_1_2800+	0	0	0.00921184711400096	set_C5	target
ADN014.gretzinger_2022_nature	0_1_3_2800-	0_5_2_3_2_2800+	0	0	0.00921184711400096	set_C5	target
ADN014.gretzinger_2022_nature	0_1_3_2800-	0_5_3_1_3_2800+	0	0	0.00921184711400096	set_C5	target
ADN014.gretzinger_2022_nature	0_1_3_2800-	0_5_3_2_3_2800+	0	0	0.00921184711400096	set_C5	target
ADN014.gretzinger_2022_nature	0_1_3_2800-	0_6_3_2800-	0	0	0.00921184711400096	set_C5	target
ADN015.gretzinger_2022_nature	0_1_3_2800-	0_1_1_1_2_1_1_2800+	0	0.007982657075521512	0.010632271136913781	set_C5	target
ADN015.gretzinger_2022_nature	0_1_3_2800-	0_1_2_3_C_2800+	0.3770624589234655	0.05085465227734804	0.010632271136913781	set_C5	target
ADN015.gretzinger_2022_nature	0_1_3_2800-	0_1_4_1_C_2800+	0.17806426227636982	0.06878045697673629	0.010632271136913781	set_C5	target
ADN015.gretzinger_2022_nature	0_1_3_2800-	0_1_4_3_C_2800+	0	0	0.010632271136913781	set_C5	target
ADN015.gretzinger_2022_nature	0_1_3_2800-	0_2_1_2_5_1_C_2800+	0.053193228001071985	0.11808626983033368	0.010632271136913781	set_C5	target
ADN015.gretzinger_2022_nature	0_1_3_2800-	0_2_1_4_5_C_2800+	0	0	0.010632271136913781	set_C5	target
ADN015.gretzinger_2022_nature	0_1_3_2800-	0_2_1_5_2_C_2800+	0.12219867356165567	0.32842696235567975	0.010632271136913781	set_C5	target
ADN015.gretzinger_2022_nature	0_1_3_2800-	0_2_2_2_1_1_C_2800+	0	0	0.010632271136913781	set_C5	target
ADN015.gretzinger_2022_nature	0_1_3_2800-	0_2_2_3_2800+	0	0	0.010632271136913781	set_C5	target
ADN015.gretzinger_2022_nature	0_1_3_2800-	0_3_1_2800+	0	0	0.010632271136913781	set_C5	target
ADN015.gretzinger_2022_nature	0_1_3_2800-	0_3_2_2_2800+	0	0	0.010632271136913781	set_C5	target
ADN015.gretzinger_2022_nature	0_1_3_2800-	0_3_2_4_4_1_2800+	0	0	0.010632271136913781	set_C5	target
ADN015.gretzinger_2022_nature	0_1_3_2800-	0_3_2_5_2_2_2_2800+	0	0	0.010632271136913781	set_C5	target
ADN015.gretzinger_2022_nature	0_1_3_2800-	0_3_3_1_2800+	0	0	0.010632271136913781	set_C5	target
ADN015.gretzinger_2022_nature	0_1_3_2800-	0_3_3_3_C_2800+	0	0	0.010632271136913781	set_C5	target
ADN015.gretzinger_2022_nature	0_1_3_2800-	0_3_4_1_1_2800+	0.054866900269499586	0.046349660051766335	0.010632271136913781	set_C5	target
ADN015.gretzinger_2022_nature	0_1_3_2800-	0_3_4_1_2_1_C_2800+	0	0	0.010632271136913781	set_C5	target
ADN015.gretzinger_2022_nature	0_1_3_2800-	0_3_4_1_7_2800+	0	0	0.010632271136913781	set_C5	target
ADN015.gretzinger_2022_nature	0_1_3_2800-	0_3_4_2_2_C_2800+	0.21461447696793748	0.26467122334110244	0.010632271136913781	set_C5	target
ADN015.gretzinger_2022_nature	0_1_3_2800-	0_3_4_3_3_2_2_2800+	0	0	0.010632271136913781	set_C5	target
ADN015.gretzinger_2022_nature	0_1_3_2800-	0_4_2_1_4_2800+	0	0	0.010632271136913781	set_C5	target
ADN015.gretzinger_2022_nature	0_1_3_2800-	0_5_2_2_1_1_2800+	0	0	0.010632271136913781	set_C5	target
ADN015.gretzinger_2022_nature	0_1_3_2800-	0_5_2_2_1_2_1_2800+	0	0	0.010632271136913781	set_C5	target
ADN015.gretzinger_2022_nature	0_1_3_2800-	0_5_2_3_2_2800+	0	0	0.010632271136913781	set_C5	target
ADN015.gretzinger_2022_nature	0_1_3_2800-	0_5_3_1_3_2800+	0	0	0.010632271136913781	set_C5	target
ADN015.gretzinger_2022_nature	0_1_3_2800-	0_5_3_2_3_2800+	0	0	0.010632271136913781	set_C5	target
ADN015.gretzinger_2022_nature	0_1_3_2800-	0_6_3_2800-	0	0	0.010632271136913781	set_C5	target
AED106.veeramah_2018_pnas	0_1_3_2800-	0_1_1_1_2_1_1_2800+	0	0	0.014788015285147262	set_C5	target
AED106.veeramah_2018_pnas	0_1_3_2800-	0_1_2_3_C_2800+	0.5698489737399144	0.06976242090639195	0.014788015285147262	set_C5	target
AED106.veeramah_2018_pnas	0_1_3_2800-	0_1_4_1_C_2800+	0.237274815391417	0.08956217711561235	0.014788015285147262	set_C5	target
AED106.veeramah_2018_pnas	0_1_3_2800-	0_1_4_3_C_2800+	0	0	0.014788015285147262	set_C5	target
AED106.veeramah_2018_pnas	0_1_3_2800-	0_2_1_2_5_1_C_2800+	0.14659347789689312	0.08289660885924295	0.014788015285147262	set_C5	target
AED106.veeramah_2018_pnas	0_1_3_2800-	0_2_1_4_5_C_2800+	0	0	0.014788015285147262	set_C5	target
AED106.veeramah_2018_pnas	0_1_3_2800-	0_2_1_5_2_C_2800+	0	0	0.014788015285147262	set_C5	target
AED106.veeramah_2018_pnas	0_1_3_2800-	0_2_2_2_1_1_C_2800+	0	0	0.014788015285147262	set_C5	target
AED106.veeramah_2018_pnas	0_1_3_2800-	0_2_2_3_2800+	0	0	0.014788015285147262	set_C5	target
AED106.veeramah_2018_pnas	0_1_3_2800-	0_3_1_2800+	0	0	0.014788015285147262	set_C5	target
AED106.veeramah_2018_pnas	0_1_3_2800-	0_3_2_2_2800+	0	0	0.014788015285147262	set_C5	target
AED106.veeramah_2018_pnas	0_1_3_2800-	0_3_2_4_4_1_2800+	0	0	0.014788015285147262	set_C5	target
AED106.veeramah_2018_pnas	0_1_3_2800-	0_3_2_5_2_2_2_2800+	0	0	0.014788015285147262	set_C5	target
AED106.veeramah_2018_pnas	0_1_3_2800-	0_3_3_1_2800+	0	0	0.014788015285147262	set_C5	target
AED106.veeramah_2018_pnas	0_1_3_2800-	0_3_3_3_C_2800+	0	0	0.014788015285147262	set_C5	target
AED106.veeramah_2018_pnas	0_1_3_2800-	0_3_4_1_1_2800+	0	0.01148791356312021	0.014788015285147262	set_C5	target
AED106.veeramah_2018_pnas	0_1_3_2800-	0_3_4_1_2_1_C_2800+	0	0	0.014788015285147262	set_C5	target
AED106.veeramah_2018_pnas	0_1_3_2800-	0_3_4_1_7_2800+	0	0	0.014788015285147262	set_C5	target
AED106.veeramah_2018_pnas	0_1_3_2800-	0_3_4_2_2_C_2800+	0.046282732971775466	0.0612956293650733	0.014788015285147262	set_C5	target
AED106.veeramah_2018_pnas	0_1_3_2800-	0_3_4_3_3_2_2_2800+	0	0	0.014788015285147262	set_C5	target
AED106.veeramah_2018_pnas	0_1_3_2800-	0_4_2_1_4_2800+	0	0	0.014788015285147262	set_C5	target
AED106.veeramah_2018_pnas	0_1_3_2800-	0_5_2_2_1_1_2800+	0	0	0.014788015285147262	set_C5	target
AED106.veeramah_2018_pnas	0_1_3_2800-	0_5_2_2_1_2_1_2800+	0	0	0.014788015285147262	set_C5	target
AED106.veeramah_2018_pnas	0_1_3_2800-	0_5_2_3_2_2800+	0	0	0.014788015285147262	set_C5	target
AED106.veeramah_2018_pnas	0_1_3_2800-	0_5_3_1_3_2800+	0	0	0.014788015285147262	set_C5	target
AED106.veeramah_2018_pnas	0_1_3_2800-	0_5_3_2_3_2800+	0	0	0.014788015285147262	set_C5	target
AED106.veeramah_2018_pnas	0_1_3_2800-	0_6_3_2800-	0	0	0.014788015285147262	set_C5	target
AED1108.veeramah_2018_pnas	0_4_2_3_1_2800-	0_1_1_1_2_1_1_2800+	0.12189583857905088	0.03878737914429581	0.01109160340614581	set_C5	target
AED1108.veeramah_2018_pnas	0_4_2_3_1_2800-	0_1_2_3_C_2800+	0.08808825440648872	0.03523607943018564	0.01109160340614581	set_C5	target
AED1108.veeramah_2018_pnas	0_4_2_3_1_2800-	0_1_4_1_C_2800+	0	0	0.01109160340614581	set_C5	target
AED1108.veeramah_2018_pnas	0_4_2_3_1_2800-	0_1_4_3_C_2800+	0	0	0.01109160340614581	set_C5	target
AED1108.veeramah_2018_pnas	0_4_2_3_1_2800-	0_2_1_2_5_1_C_2800+	0	0	0.01109160340614581	set_C5	target
AED1108.veeramah_2018_pnas	0_4_2_3_1_2800-	0_2_1_4_5_C_2800+	0	0	0.01109160340614581	set_C5	target
AED1108.veeramah_2018_pnas	0_4_2_3_1_2800-	0_2_1_5_2_C_2800+	0	0	0.01109160340614581	set_C5	target
AED1108.veeramah_2018_pnas	0_4_2_3_1_2800-	0_2_2_2_1_1_C_2800+	0	0.020762179464500274	0.01109160340614581	set_C5	target
AED1108.veeramah_2018_pnas	0_4_2_3_1_2800-	0_2_2_3_2800+	0.11021964365374123	0.04612464513590196	0.01109160340614581	set_C5	target
AED1108.veeramah_2018_pnas	0_4_2_3_1_2800-	0_3_1_2800+	0	0	0.01109160340614581	set_C5	target
AED1108.veeramah_2018_pnas	0_4_2_3_1_2800-	0_3_2_2_2800+	0	0	0.01109160340614581	set_C5	target
AED1108.veeramah_2018_pnas	0_4_2_3_1_2800-	0_3_2_4_4_1_2800+	0	0	0.01109160340614581	set_C5	target
AED1108.veeramah_2018_pnas	0_4_2_3_1_2800-	0_3_2_5_2_2_2_2800+	0	0	0.01109160340614581	set_C5	target
AED1108.veeramah_2018_pnas	0_4_2_3_1_2800-	0_3_3_1_2800+	0	0	0.01109160340614581	set_C5	target
AED1108.veeramah_2018_pnas	0_4_2_3_1_2800-	0_3_3_3_C_2800+	0	0	0.01109160340614581	set_C5	target
AED1108.veeramah_2018_pnas	0_4_2_3_1_2800-	0_3_4_1_1_2800+	0.23120715490182764	0.05184035135793192	0.01109160340614581	set_C5	target
AED1108.veeramah_2018_pnas	0_4_2_3_1_2800-	0_3_4_1_2_1_C_2800+	0.008368975414122426	0.008990087499523592	0.01109160340614581	set_C5	target
AED1108.veeramah_2018_pnas	0_4_2_3_1_2800-	0_3_4_1_7_2800+	0.059039048433165604	0.01854125143765344	0.01109160340614581	set_C5	target
AED1108.veeramah_2018_pnas	0_4_2_3_1_2800-	0_3_4_2_2_C_2800+	0.17006824725493738	0.08733626955914107	0.01109160340614581	set_C5	target
AED1108.veeramah_2018_pnas	0_4_2_3_1_2800-	0_3_4_3_3_2_2_2800+	0	0	0.01109160340614581	set_C5	target
AED1108.veeramah_2018_pnas	0_4_2_3_1_2800-	0_4_2_1_4_2800+	0.185918185904237	0.038208199158103466	0.01109160340614581	set_C5	target
AED1108.veeramah_2018_pnas	0_4_2_3_1_2800-	0_5_2_2_1_1_2800+	0	0	0.01109160340614581	set_C5	target
AED1108.veeramah_2018_pnas	0_4_2_3_1_2800-	0_5_2_2_1_2_1_2800+	0	0	0.01109160340614581	set_C5	target
AED1108.veeramah_2018_pnas	0_4_2_3_1_2800-	0_5_2_3_2_2800+	0.025194651452429054	0.015242578335424481	0.01109160340614581	set_C5	target
AED1108.veeramah_2018_pnas	0_4_2_3_1_2800-	0_5_3_1_3_2800+	0	0	0.01109160340614581	set_C5	target
AED1108.veeramah_2018_pnas	0_4_2_3_1_2800-	0_5_3_2_3_2800+	0	0	0.01109160340614581	set_C5	target
AED1108.veeramah_2018_pnas	0_4_2_3_1_2800-	0_6_3_2800-	0	0	0.01109160340614581	set_C5	target
AED1119.veeramah_2018_pnas	0_1_3_2800-	0_1_1_1_2_1_1_2800+	0	0	0.013166396342938903	set_C5	target
AED1119.veeramah_2018_pnas	0_1_3_2800-	0_1_2_3_C_2800+	0.5530834595187725	0.054957597210461076	0.013166396342938903	set_C5	target
AED1119.veeramah_2018_pnas	0_1_3_2800-	0_1_4_1_C_2800+	0.24907556393341287	0.08438973201889359	0.013166396342938903	set_C5	target
AED1119.veeramah_2018_pnas	0_1_3_2800-	0_1_4_3_C_2800+	0	0	0.013166396342938903	set_C5	target
AED1119.veeramah_2018_pnas	0_1_3_2800-	0_2_1_2_5_1_C_2800+	0.024063579900468472	0.08304038728050252	0.013166396342938903	set_C5	target
AED1119.veeramah_2018_pnas	0_1_3_2800-	0_2_1_4_5_C_2800+	0	0	0.013166396342938903	set_C5	target
AED1119.veeramah_2018_pnas	0_1_3_2800-	0_2_1_5_2_C_2800+	0	0.039390579733901525	0.013166396342938903	set_C5	target
AED1119.veeramah_2018_pnas	0_1_3_2800-	0_2_2_2_1_1_C_2800+	0	0	0.013166396342938903	set_C5	target
AED1119.veeramah_2018_pnas	0_1_3_2800-	0_2_2_3_2800+	0	0	0.013166396342938903	set_C5	target
AED1119.veeramah_2018_pnas	0_1_3_2800-	0_3_1_2800+	0	0	0.013166396342938903	set_C5	target
AED1119.veeramah_2018_pnas	0_1_3_2800-	0_3_2_2_2800+	0	0	0.013166396342938903	set_C5	target
AED1119.veeramah_2018_pnas	0_1_3_2800-	0_3_2_4_4_1_2800+	0	0	0.013166396342938903	set_C5	target
AED1119.veeramah_2018_pnas	0_1_3_2800-	0_3_2_5_2_2_2_2800+	0	0	0.013166396342938903	set_C5	target
AED1119.veeramah_2018_pnas	0_1_3_2800-	0_3_3_1_2800+	0	0	0.013166396342938903	set_C5	target
AED1119.veeramah_2018_pnas	0_1_3_2800-	0_3_3_3_C_2800+	0	0	0.013166396342938903	set_C5	target
AED1119.veeramah_2018_pnas	0_1_3_2800-	0_3_4_1_1_2800+	0	0.0385312922759188	0.013166396342938903	set_C5	target
AED1119.veeramah_2018_pnas	0_1_3_2800-	0_3_4_1_2_1_C_2800+	0	0.003254416180439184	0.013166396342938903	set_C5	target
AED1119.veeramah_2018_pnas	0_1_3_2800-	0_3_4_1_7_2800+	0.009950836830781197	0.018572154576474598	0.013166396342938903	set_C5	target
AED1119.veeramah_2018_pnas	0_1_3_2800-	0_3_4_2_2_C_2800+	0.16382655981656488	0.08636857795933253	0.013166396342938903	set_C5	target
AED1119.veeramah_2018_pnas	0_1_3_2800-	0_3_4_3_3_2_2_2800+	0	0	0.013166396342938903	set_C5	target
AED1119.veeramah_2018_pnas	0_1_3_2800-	0_4_2_1_4_2800+	0	0	0.013166396342938903	set_C5	target
AED1119.veeramah_2018_pnas	0_1_3_2800-	0_5_2_2_1_1_2800+	0	0	0.013166396342938903	set_C5	target
AED1119.veeramah_2018_pnas	0_1_3_2800-	0_5_2_2_1_2_1_2800+	0	0	0.013166396342938903	set_C5	target
AED1119.veeramah_2018_pnas	0_1_3_2800-	0_5_2_3_2_2800+	0	0	0.013166396342938903	set_C5	target
AED1119.veeramah_2018_pnas	0_1_3_2800-	0_5_3_1_3_2800+	0	0	0.013166396342938903	set_C5	target
AED1119.veeramah_2018_pnas	0_1_3_2800-	0_5_3_2_3_2800+	0	0	0.013166396342938903	set_C5	target
AED1119.veeramah_2018_pnas	0_1_3_2800-	0_6_3_2800-	0	0	0.013166396342938903	set_C5	target
AED204.veeramah_2018_pnas	0_1_3_2800-	0_1_1_1_2_1_1_2800+	0.05598307041729147	0.027080425212101782	0.008717221681786914	set_C5	target
AED204.veeramah_2018_pnas	0_1_3_2800-	0_1_2_3_C_2800+	0.48550791156819667	0.055038236856139476	0.008717221681786914	set_C5	target
AED204.veeramah_2018_pnas	0_1_3_2800-	0_1_4_1_C_2800+	0.19894370188802865	0.06887203157834167	0.008717221681786914	set_C5	target
AED204.veeramah_2018_pnas	0_1_3_2800-	0_1_4_3_C_2800+	0	0	0.008717221681786914	set_C5	target
AED204.veeramah_2018_pnas	0_1_3_2800-	0_2_1_2_5_1_C_2800+	0.030849136430285404	0.10338557579381033	0.008717221681786914	set_C5	target
AED204.veeramah_2018_pnas	0_1_3_2800-	0_2_1_4_5_C_2800+	0	0	0.008717221681786914	set_C5	target
AED204.veeramah_2018_pnas	0_1_3_2800-	0_2_1_5_2_C_2800+	0.0851491328148589	0.2264807022486691	0.008717221681786914	set_C5	target
AED204.veeramah_2018_pnas	0_1_3_2800-	0_2_2_2_1_1_C_2800+	0	0	0.008717221681786914	set_C5	target
AED204.veeramah_2018_pnas	0_1_3_2800-	0_2_2_3_2800+	0	0	0.008717221681786914	set_C5	target
AED204.veeramah_2018_pnas	0_1_3_2800-	0_3_1_2800+	0	0	0.008717221681786914	set_C5	target
AED204.veeramah_2018_pnas	0_1_3_2800-	0_3_2_2_2800+	0	0	0.008717221681786914	set_C5	target
AED204.veeramah_2018_pnas	0_1_3_2800-	0_3_2_4_4_1_2800+	0	0	0.008717221681786914	set_C5	target
AED204.veeramah_2018_pnas	0_1_3_2800-	0_3_2_5_2_2_2_2800+	0	0	0.008717221681786914	set_C5	target
AED204.veeramah_2018_pnas	0_1_3_2800-	0_3_3_1_2800+	0	0	0.008717221681786914	set_C5	target
AED204.veeramah_2018_pnas	0_1_3_2800-	0_3_3_3_C_2800+	0	0	0.008717221681786914	set_C5	target
AED204.veeramah_2018_pnas	0_1_3_2800-	0_3_4_1_1_2800+	0	0	0.008717221681786914	set_C5	target
AED204.veeramah_2018_pnas	0_1_3_2800-	0_3_4_1_2_1_C_2800+	0	0	0.008717221681786914	set_C5	target
AED204.veeramah_2018_pnas	0_1_3_2800-	0_3_4_1_7_2800+	0.010398677845669137	0.010602898909580152	0.008717221681786914	set_C5	target
AED204.veeramah_2018_pnas	0_1_3_2800-	0_3_4_2_2_C_2800+	0.13231126628989515	0.146147148162503	0.008717221681786914	set_C5	target
AED204.veeramah_2018_pnas	0_1_3_2800-	0_3_4_3_3_2_2_2800+	0	0	0.008717221681786914	set_C5	target
AED204.veeramah_2018_pnas	0_1_3_2800-	0_4_2_1_4_2800+	0	1.4446997863371182e-4	0.008717221681786914	set_C5	target
AED204.veeramah_2018_pnas	0_1_3_2800-	0_5_2_2_1_1_2800+	0	0	0.008717221681786914	set_C5	target
AED204.veeramah_2018_pnas	0_1_3_2800-	0_5_2_2_1_2_1_2800+	0	0	0.008717221681786914	set_C5	target
AED204.veeramah_2018_pnas	0_1_3_2800-	0_5_2_3_2_2800+	0	0	0.008717221681786914	set_C5	target
AED204.veeramah_2018_pnas	0_1_3_2800-	0_5_3_1_3_2800+	8.57102745774582e-4	0.010386479762304099	0.008717221681786914	set_C5	target
AED204.veeramah_2018_pnas	0_1_3_2800-	0_5_3_2_3_2800+	0	0	0.008717221681786914	set_C5	target
AED204.veeramah_2018_pnas	0_1_3_2800-	0_6_3_2800-	0	0	0.008717221681786914	set_C5	target
AED249.veeramah_2018_pnas	0_1_3_2800-	0_1_1_1_2_1_1_2800+	0	0.007901120938042978	0.011394703795321587	set_C5	target
AED249.veeramah_2018_pnas	0_1_3_2800-	0_1_2_3_C_2800+	0.5303024314380036	0.05465051823517735	0.011394703795321587	set_C5	target
AED249.veeramah_2018_pnas	0_1_3_2800-	0_1_4_1_C_2800+	0.20846592291100977	0.06693554393196732	0.011394703795321587	set_C5	target
AED249.veeramah_2018_pnas	0_1_3_2800-	0_1_4_3_C_2800+	0	0	0.011394703795321587	set_C5	target
AED249.veeramah_2018_pnas	0_1_3_2800-	0_2_1_2_5_1_C_2800+	0.02368468862835837	0.08365209722198519	0.011394703795321587	set_C5	target
AED249.veeramah_2018_pnas	0_1_3_2800-	0_2_1_4_5_C_2800+	0	0	0.011394703795321587	set_C5	target
AED249.veeramah_2018_pnas	0_1_3_2800-	0_2_1_5_2_C_2800+	0	0.010343633214656025	0.011394703795321587	set_C5	target
AED249.veeramah_2018_pnas	0_1_3_2800-	0_2_2_2_1_1_C_2800+	0	0	0.011394703795321587	set_C5	target
AED249.veeramah_2018_pnas	0_1_3_2800-	0_2_2_3_2800+	0	0	0.011394703795321587	set_C5	target
AED249.veeramah_2018_pnas	0_1_3_2800-	0_3_1_2800+	0	0	0.011394703795321587	set_C5	target
AED249.veeramah_2018_pnas	0_1_3_2800-	0_3_2_2_2800+	0	0	0.011394703795321587	set_C5	target
AED249.veeramah_2018_pnas	0_1_3_2800-	0_3_2_4_4_1_2800+	0	0	0.011394703795321587	set_C5	target
AED249.veeramah_2018_pnas	0_1_3_2800-	0_3_2_5_2_2_2_2800+	0	0	0.011394703795321587	set_C5	target
AED249.veeramah_2018_pnas	0_1_3_2800-	0_3_3_1_2800+	0	0	0.011394703795321587	set_C5	target
AED249.veeramah_2018_pnas	0_1_3_2800-	0_3_3_3_C_2800+	0	0	0.011394703795321587	set_C5	target
AED249.veeramah_2018_pnas	0_1_3_2800-	0_3_4_1_1_2800+	0.01771325347697696	0.03401638901645388	0.011394703795321587	set_C5	target
AED249.veeramah_2018_pnas	0_1_3_2800-	0_3_4_1_2_1_C_2800+	0	0	0.011394703795321587	set_C5	target
AED249.veeramah_2018_pnas	0_1_3_2800-	0_3_4_1_7_2800+	0	0	0.011394703795321587	set_C5	target
AED249.veeramah_2018_pnas	0_1_3_2800-	0_3_4_2_2_C_2800+	0.21983370354565132	0.09370094151956528	0.011394703795321587	set_C5	target
AED249.veeramah_2018_pnas	0_1_3_2800-	0_3_4_3_3_2_2_2800+	0	0	0.011394703795321587	set_C5	target
AED249.veeramah_2018_pnas	0_1_3_2800-	0_4_2_1_4_2800+	0	0	0.011394703795321587	set_C5	target
AED249.veeramah_2018_pnas	0_1_3_2800-	0_5_2_2_1_1_2800+	0	0	0.011394703795321587	set_C5	target
AED249.veeramah_2018_pnas	0_1_3_2800-	0_5_2_2_1_2_1_2800+	0	0	0.011394703795321587	set_C5	target
AED249.veeramah_2018_pnas	0_1_3_2800-	0_5_2_3_2_2800+	0	0	0.011394703795321587	set_C5	target
AED249.veeramah_2018_pnas	0_1_3_2800-	0_5_3_1_3_2800+	0	0	0.011394703795321587	set_C5	target
AED249.veeramah_2018_pnas	0_1_3_2800-	0_5_3_2_3_2800+	0	0	0.011394703795321587	set_C5	target
AED249.veeramah_2018_pnas	0_1_3_2800-	0_6_3_2800-	0	0	0.011394703795321587	set_C5	target
AED513.veeramah_2018_pnas	0_1_1_2_C_2800-	0_1_1_1_2_1_1_2800+	0.16672706947932417	0.032115186058103776	0.008095894146970869	set_C5	target
AED513.veeramah_2018_pnas	0_1_1_2_C_2800-	0_1_2_3_C_2800+	0.32523854475988906	0.060570408830291	0.008095894146970869	set_C5	target
AED513.veeramah_2018_pnas	0_1_1_2_C_2800-	0_1_4_1_C_2800+	0	0	0.008095894146970869	set_C5	target
AED513.veeramah_2018_pnas	0_1_1_2_C_2800-	0_1_4_3_C_2800+	0	0	0.008095894146970869	set_C5	target
AED513.veeramah_2018_pnas	0_1_1_2_C_2800-	0_2_1_2_5_1_C_2800+	0	0	0.008095894146970869	set_C5	target
AED513.veeramah_2018_pnas	0_1_1_2_C_2800-	0_2_1_4_5_C_2800+	0	0	0.008095894146970869	set_C5	target
AED513.veeramah_2018_pnas	0_1_1_2_C_2800-	0_2_1_5_2_C_2800+	0	0	0.008095894146970869	set_C5	target
AED513.veeramah_2018_pnas	0_1_1_2_C_2800-	0_2_2_2_1_1_C_2800+	0	0	0.008095894146970869	set_C5	target
AED513.veeramah_2018_pnas	0_1_1_2_C_2800-	0_2_2_3_2800+	0	0	0.008095894146970869	set_C5	target
AED513.veeramah_2018_pnas	0_1_1_2_C_2800-	0_3_1_2800+	0	0.004473470071939941	0.008095894146970869	set_C5	target
AED513.veeramah_2018_pnas	0_1_1_2_C_2800-	0_3_2_2_2800+	0	0	0.008095894146970869	set_C5	target
AED513.veeramah_2018_pnas	0_1_1_2_C_2800-	0_3_2_4_4_1_2800+	0	0	0.008095894146970869	set_C5	target
AED513.veeramah_2018_pnas	0_1_1_2_C_2800-	0_3_2_5_2_2_2_2800+	0.03277493143520772	0.040920987216573626	0.008095894146970869	set_C5	target
AED513.veeramah_2018_pnas	0_1_1_2_C_2800-	0_3_3_1_2800+	0	0	0.008095894146970869	set_C5	target
AED513.veeramah_2018_pnas	0_1_1_2_C_2800-	0_3_3_3_C_2800+	0	0	0.008095894146970869	set_C5	target
AED513.veeramah_2018_pnas	0_1_1_2_C_2800-	0_3_4_1_1_2800+	0.18644637792944693	0.04041187003522093	0.008095894146970869	set_C5	target
AED513.veeramah_2018_pnas	0_1_1_2_C_2800-	0_3_4_1_2_1_C_2800+	0	0	0.008095894146970869	set_C5	target
AED513.veeramah_2018_pnas	0_1_1_2_C_2800-	0_3_4_1_7_2800+	0	0	0.008095894146970869	set_C5	target
AED513.veeramah_2018_pnas	0_1_1_2_C_2800-	0_3_4_2_2_C_2800+	0.28392451463628626	0.0883439122689776	0.008095894146970869	set_C5	target
AED513.veeramah_2018_pnas	0_1_1_2_C_2800-	0_3_4_3_3_2_2_2800+	0	0.02440191624826837	0.008095894146970869	set_C5	target
AED513.veeramah_2018_pnas	0_1_1_2_C_2800-	0_4_2_1_4_2800+	0.004888561759845831	0.0026256159712230672	0.008095894146970869	set_C5	target
AED513.veeramah_2018_pnas	0_1_1_2_C_2800-	0_5_2_2_1_1_2800+	0	0	0.008095894146970869	set_C5	target
AED513.veeramah_2018_pnas	0_1_1_2_C_2800-	0_5_2_2_1_2_1_2800+	0	0	0.008095894146970869	set_C5	target
AED513.veeramah_2018_pnas	0_1_1_2_C_2800-	0_5_2_3_2_2800+	0	0	0.008095894146970869	set_C5	target
AED513.veeramah_2018_pnas	0_1_1_2_C_2800-	0_5_3_1_3_2800+	0	0	0.008095894146970869	set_C5	target
AED513.veeramah_2018_pnas	0_1_1_2_C_2800-	0_5_3_2_3_2800+	0	0	0.008095894146970869	set_C5	target
AED513.veeramah_2018_pnas	0_1_1_2_C_2800-	0_6_3_2800-	0	0	0.008095894146970869	set_C5	target
AED92b.veeramah_2018_pnas	0_1_3_2800-	0_1_1_1_2_1_1_2800+	0.01243770684418312	0.023191974177872533	0.013681233201996221	set_C5	target
AED92b.veeramah_2018_pnas	0_1_3_2800-	0_1_2_3_C_2800+	0.46573096271922937	0.06531642516397877	0.013681233201996221	set_C5	target
AED92b.veeramah_2018_pnas	0_1_3_2800-	0_1_4_1_C_2800+	0.21165950665253128	0.09135944753580476	0.013681233201996221	set_C5	target
AED92b.veeramah_2018_pnas	0_1_3_2800-	0_1_4_3_C_2800+	0	0	0.013681233201996221	set_C5	target
AED92b.veeramah_2018_pnas	0_1_3_2800-	0_2_1_2_5_1_C_2800+	0.1883028879917023	0.0844102040646257	0.013681233201996221	set_C5	target
AED92b.veeramah_2018_pnas	0_1_3_2800-	0_2_1_4_5_C_2800+	0	0	0.013681233201996221	set_C5	target
AED92b.veeramah_2018_pnas	0_1_3_2800-	0_2_1_5_2_C_2800+	0	0	0.013681233201996221	set_C5	target
AED92b.veeramah_2018_pnas	0_1_3_2800-	0_2_2_2_1_1_C_2800+	0	0	0.013681233201996221	set_C5	target
AED92b.veeramah_2018_pnas	0_1_3_2800-	0_2_2_3_2800+	0	0	0.013681233201996221	set_C5	target
AED92b.veeramah_2018_pnas	0_1_3_2800-	0_3_1_2800+	0	0	0.013681233201996221	set_C5	target
AED92b.veeramah_2018_pnas	0_1_3_2800-	0_3_2_2_2800+	0	0	0.013681233201996221	set_C5	target
AED92b.veeramah_2018_pnas	0_1_3_2800-	0_3_2_4_4_1_2800+	0	0	0.013681233201996221	set_C5	target
AED92b.veeramah_2018_pnas	0_1_3_2800-	0_3_2_5_2_2_2_2800+	0	0	0.013681233201996221	set_C5	target
AED92b.veeramah_2018_pnas	0_1_3_2800-	0_3_3_1_2800+	0	0	0.013681233201996221	set_C5	target
AED92b.veeramah_2018_pnas	0_1_3_2800-	0_3_3_3_C_2800+	0	0	0.013681233201996221	set_C5	target
AED92b.veeramah_2018_pnas	0_1_3_2800-	0_3_4_1_1_2800+	0	0	0.013681233201996221	set_C5	target
AED92b.veeramah_2018_pnas	0_1_3_2800-	0_3_4_1_2_1_C_2800+	0	0.0011237391553159586	0.013681233201996221	set_C5	target
AED92b.veeramah_2018_pnas	0_1_3_2800-	0_3_4_1_7_2800+	0.01689098681757148	0.013388713127495762	0.013681233201996221	set_C5	target
AED92b.veeramah_2018_pnas	0_1_3_2800-	0_3_4_2_2_C_2800+	0.10497794897478244	0.06133087395123194	0.013681233201996221	set_C5	target
AED92b.veeramah_2018_pnas	0_1_3_2800-	0_3_4_3_3_2_2_2800+	0	0	0.013681233201996221	set_C5	target
AED92b.veeramah_2018_pnas	0_1_3_2800-	0_4_2_1_4_2800+	0	0	0.013681233201996221	set_C5	target
AED92b.veeramah_2018_pnas	0_1_3_2800-	0_5_2_2_1_1_2800+	0	0	0.013681233201996221	set_C5	target
AED92b.veeramah_2018_pnas	0_1_3_2800-	0_5_2_2_1_2_1_2800+	0	0	0.013681233201996221	set_C5	target
AED92b.veeramah_2018_pnas	0_1_3_2800-	0_5_2_3_2_2800+	0	0	0.013681233201996221	set_C5	target
AED92b.veeramah_2018_pnas	0_1_3_2800-	0_5_3_1_3_2800+	0	0	0.013681233201996221	set_C5	target
AED92b.veeramah_2018_pnas	0_1_3_2800-	0_5_3_2_3_2800+	0	0	0.013681233201996221	set_C5	target
AED92b.veeramah_2018_pnas	0_1_3_2800-	0_6_3_2800-	0	0	0.013681233201996221	set_C5	target
AGY-49.maroti_2022_cell	0_1_1_3_C_2800-	0_1_1_1_2_1_1_2800+	0.5310856590988473	0.058187164065579375	0.011497324632440069	set_C5	target
AGY-49.maroti_2022_cell	0_1_1_3_C_2800-	0_1_2_3_C_2800+	0.10230266479064877	0.05046642218862353	0.011497324632440069	set_C5	target
AGY-49.maroti_2022_cell	0_1_1_3_C_2800-	0_1_4_1_C_2800+	0	0.019483452325723627	0.011497324632440069	set_C5	target
AGY-49.maroti_2022_cell	0_1_1_3_C_2800-	0_1_4_3_C_2800+	0	0	0.011497324632440069	set_C5	target
AGY-49.maroti_2022_cell	0_1_1_3_C_2800-	0_2_1_2_5_1_C_2800+	0	0	0.011497324632440069	set_C5	target
AGY-49.maroti_2022_cell	0_1_1_3_C_2800-	0_2_1_4_5_C_2800+	0	0	0.011497324632440069	set_C5	target
AGY-49.maroti_2022_cell	0_1_1_3_C_2800-	0_2_1_5_2_C_2800+	0	0	0.011497324632440069	set_C5	target
AGY-49.maroti_2022_cell	0_1_1_3_C_2800-	0_2_2_2_1_1_C_2800+	0	0	0.011497324632440069	set_C5	target
AGY-49.maroti_2022_cell	0_1_1_3_C_2800-	0_2_2_3_2800+	0	0	0.011497324632440069	set_C5	target
AGY-49.maroti_2022_cell	0_1_1_3_C_2800-	0_3_1_2800+	0	0	0.011497324632440069	set_C5	target
AGY-49.maroti_2022_cell	0_1_1_3_C_2800-	0_3_2_2_2800+	0	0	0.011497324632440069	set_C5	target
AGY-49.maroti_2022_cell	0_1_1_3_C_2800-	0_3_2_4_4_1_2800+	0	0	0.011497324632440069	set_C5	target
AGY-49.maroti_2022_cell	0_1_1_3_C_2800-	0_3_2_5_2_2_2_2800+	0	0	0.011497324632440069	set_C5	target
AGY-49.maroti_2022_cell	0_1_1_3_C_2800-	0_3_3_1_2800+	0	0	0.011497324632440069	set_C5	target
AGY-49.maroti_2022_cell	0_1_1_3_C_2800-	0_3_3_3_C_2800+	0	0	0.011497324632440069	set_C5	target
AGY-49.maroti_2022_cell	0_1_1_3_C_2800-	0_3_4_1_1_2800+	0.22899838694899838	0.039603334094245796	0.011497324632440069	set_C5	target
AGY-49.maroti_2022_cell	0_1_1_3_C_2800-	0_3_4_1_2_1_C_2800+	0	0	0.011497324632440069	set_C5	target
AGY-49.maroti_2022_cell	0_1_1_3_C_2800-	0_3_4_1_7_2800+	0	0	0.011497324632440069	set_C5	target
AGY-49.maroti_2022_cell	0_1_1_3_C_2800-	0_3_4_2_2_C_2800+	0.0971768620444183	0.08407699622880557	0.011497324632440069	set_C5	target
AGY-49.maroti_2022_cell	0_1_1_3_C_2800-	0_3_4_3_3_2_2_2800+	0	0.010037761084192092	0.011497324632440069	set_C5	target
AGY-49.maroti_2022_cell	0_1_1_3_C_2800-	0_4_2_1_4_2800+	0.04043642711708725	0.007795840148395954	0.011497324632440069	set_C5	target
AGY-49.maroti_2022_cell	0_1_1_3_C_2800-	0_5_2_2_1_1_2800+	0	0	0.011497324632440069	set_C5	target
AGY-49.maroti_2022_cell	0_1_1_3_C_2800-	0_5_2_2_1_2_1_2800+	0	0	0.011497324632440069	set_C5	target
AGY-49.maroti_2022_cell	0_1_1_3_C_2800-	0_5_2_3_2_2800+	0	0	0.011497324632440069	set_C5	target
AGY-49.maroti_2022_cell	0_1_1_3_C_2800-	0_5_3_1_3_2800+	0	0	0.011497324632440069	set_C5	target
AGY-49.maroti_2022_cell	0_1_1_3_C_2800-	0_5_3_2_3_2800+	0	0	0.011497324632440069	set_C5	target
AGY-49.maroti_2022_cell	0_1_1_3_C_2800-	0_6_3_2800-	0	0	0.011497324632440069	set_C5	target
AGY-75.maroti_2022_cell	0_1_1_3_C_2800-	0_1_1_1_2_1_1_2800+	0.5998837899892842	0.05046037417708917	0.010562537803023287	set_C5	target
AGY-75.maroti_2022_cell	0_1_1_3_C_2800-	0_1_2_3_C_2800+	0.06152906984998908	0.046355080627788085	0.010562537803023287	set_C5	target
AGY-75.maroti_2022_cell	0_1_1_3_C_2800-	0_1_4_1_C_2800+	0.04518318087584081	0.052109432370684536	0.010562537803023287	set_C5	target
AGY-75.maroti_2022_cell	0_1_1_3_C_2800-	0_1_4_3_C_2800+	0	0	0.010562537803023287	set_C5	target
AGY-75.maroti_2022_cell	0_1_1_3_C_2800-	0_2_1_2_5_1_C_2800+	0	0	0.010562537803023287	set_C5	target
AGY-75.maroti_2022_cell	0_1_1_3_C_2800-	0_2_1_4_5_C_2800+	0	0	0.010562537803023287	set_C5	target
AGY-75.maroti_2022_cell	0_1_1_3_C_2800-	0_2_1_5_2_C_2800+	0	0.07432345800688335	0.010562537803023287	set_C5	target
AGY-75.maroti_2022_cell	0_1_1_3_C_2800-	0_2_2_2_1_1_C_2800+	0	0	0.010562537803023287	set_C5	target
AGY-75.maroti_2022_cell	0_1_1_3_C_2800-	0_2_2_3_2800+	0	0	0.010562537803023287	set_C5	target
AGY-75.maroti_2022_cell	0_1_1_3_C_2800-	0_3_1_2800+	0	0	0.010562537803023287	set_C5	target
AGY-75.maroti_2022_cell	0_1_1_3_C_2800-	0_3_2_2_2800+	0.009581159145287158	0.060901093599628545	0.010562537803023287	set_C5	target
AGY-75.maroti_2022_cell	0_1_1_3_C_2800-	0_3_2_4_4_1_2800+	0	0	0.010562537803023287	set_C5	target
AGY-75.maroti_2022_cell	0_1_1_3_C_2800-	0_3_2_5_2_2_2_2800+	0	0	0.010562537803023287	set_C5	target
AGY-75.maroti_2022_cell	0_1_1_3_C_2800-	0_3_3_1_2800+	0	0	0.010562537803023287	set_C5	target
AGY-75.maroti_2022_cell	0_1_1_3_C_2800-	0_3_3_3_C_2800+	0	0	0.010562537803023287	set_C5	target
AGY-75.maroti_2022_cell	0_1_1_3_C_2800-	0_3_4_1_1_2800+	0.11612685073464946	0.04671994550952332	0.010562537803023287	set_C5	target
AGY-75.maroti_2022_cell	0_1_1_3_C_2800-	0_3_4_1_2_1_C_2800+	0	0	0.010562537803023287	set_C5	target
AGY-75.maroti_2022_cell	0_1_1_3_C_2800-	0_3_4_1_7_2800+	0	0.0070702853756762505	0.010562537803023287	set_C5	target
AGY-75.maroti_2022_cell	0_1_1_3_C_2800-	0_3_4_2_2_C_2800+	0.1650443456737642	0.12825882162501606	0.010562537803023287	set_C5	target
AGY-75.maroti_2022_cell	0_1_1_3_C_2800-	0_3_4_3_3_2_2_2800+	0	0	0.010562537803023287	set_C5	target
AGY-75.maroti_2022_cell	0_1_1_3_C_2800-	0_4_2_1_4_2800+	0.002651603731185082	0.0034659862446938046	0.010562537803023287	set_C5	target
AGY-75.maroti_2022_cell	0_1_1_3_C_2800-	0_5_2_2_1_1_2800+	0	0	0.010562537803023287	set_C5	target
AGY-75.maroti_2022_cell	0_1_1_3_C_2800-	0_5_2_2_1_2_1_2800+	0	0	0.010562537803023287	set_C5	target
AGY-75.maroti_2022_cell	0_1_1_3_C_2800-	0_5_2_3_2_2800+	0	0	0.010562537803023287	set_C5	target
AGY-75.maroti_2022_cell	0_1_1_3_C_2800-	0_5_3_1_3_2800+	0	0	0.010562537803023287	set_C5	target
AGY-75.maroti_2022_cell	0_1_1_3_C_2800-	0_5_3_2_3_2800+	0	0	0.010562537803023287	set_C5	target
AGY-75.maroti_2022_cell	0_1_1_3_C_2800-	0_6_3_2800-	0	0	0.010562537803023287	set_C5	target
AGY-87.maroti_2022_cell	0_1_1_3_C_2800-	0_1_1_1_2_1_1_2800+	0.2640819065783679	0.03178912137156862	0.009688280269275512	set_C5	target
AGY-87.maroti_2022_cell	0_1_1_3_C_2800-	0_1_2_3_C_2800+	0.1374476777290837	0.042731909592617585	0.009688280269275512	set_C5	target
AGY-87.maroti_2022_cell	0_1_1_3_C_2800-	0_1_4_1_C_2800+	0	0.0021488333839863017	0.009688280269275512	set_C5	target
AGY-87.maroti_2022_cell	0_1_1_3_C_2800-	0_1_4_3_C_2800+	0	0	0.009688280269275512	set_C5	target
AGY-87.maroti_2022_cell	0_1_1_3_C_2800-	0_2_1_2_5_1_C_2800+	0	0	0.009688280269275512	set_C5	target
AGY-87.maroti_2022_cell	0_1_1_3_C_2800-	0_2_1_4_5_C_2800+	0	0	0.009688280269275512	set_C5	target
AGY-87.maroti_2022_cell	0_1_1_3_C_2800-	0_2_1_5_2_C_2800+	0.23745506947122705	0.20510761186769494	0.009688280269275512	set_C5	target
AGY-87.maroti_2022_cell	0_1_1_3_C_2800-	0_2_2_2_1_1_C_2800+	0	0	0.009688280269275512	set_C5	target
AGY-87.maroti_2022_cell	0_1_1_3_C_2800-	0_2_2_3_2800+	0	0	0.009688280269275512	set_C5	target
AGY-87.maroti_2022_cell	0_1_1_3_C_2800-	0_3_1_2800+	0	0	0.009688280269275512	set_C5	target
AGY-87.maroti_2022_cell	0_1_1_3_C_2800-	0_3_2_2_2800+	0	0	0.009688280269275512	set_C5	target
AGY-87.maroti_2022_cell	0_1_1_3_C_2800-	0_3_2_4_4_1_2800+	0	0	0.009688280269275512	set_C5	target
AGY-87.maroti_2022_cell	0_1_1_3_C_2800-	0_3_2_5_2_2_2_2800+	0	0	0.009688280269275512	set_C5	target
AGY-87.maroti_2022_cell	0_1_1_3_C_2800-	0_3_3_1_2800+	0	0	0.009688280269275512	set_C5	target
AGY-87.maroti_2022_cell	0_1_1_3_C_2800-	0_3_3_3_C_2800+	0	0	0.009688280269275512	set_C5	target
AGY-87.maroti_2022_cell	0_1_1_3_C_2800-	0_3_4_1_1_2800+	0.11267571706666443	0.06285382521593652	0.009688280269275512	set_C5	target
AGY-87.maroti_2022_cell	0_1_1_3_C_2800-	0_3_4_1_2_1_C_2800+	0	0	0.009688280269275512	set_C5	target
AGY-87.maroti_2022_cell	0_1_1_3_C_2800-	0_3_4_1_7_2800+	0	3.4980672254424474e-4	0.009688280269275512	set_C5	target
AGY-87.maroti_2022_cell	0_1_1_3_C_2800-	0_3_4_2_2_C_2800+	0.248339629154657	0.24680150450602947	0.009688280269275512	set_C5	target
AGY-87.maroti_2022_cell	0_1_1_3_C_2800-	0_3_4_3_3_2_2_2800+	0	0	0.009688280269275512	set_C5	target
